## Supplementary data 1 for "Defining the heterogeneous molecular landscape of lung cancer cell responses to epigenetic inhibition" (part 22 of 44)

Line	Drug	Uniprot	Gene	Rep1_FC	Rep2_FC	p	mean	std	cv	log2FC	padj	lgp	lgpadj	cat
A549	CUDC101	Q9C0C2	TNKS1BP1	1.072149295	0.927424282	0.985378049	0.999786789	0.102336038	0.102357862	-0.000307632	0.990622577	0.006397117	0.004091778	HDACi
H292	Vorinostat	Q9BVG8-6	KIFC3	1.075576578	0.924004478	0.951989951	0.999790528	0.10717766	0.107200115	-0.000302236	0.969204309	0.021367636	0.013584663	HDACi
A549	CUDC101	P29350-4	PTPN6	0.958433209	1.041150742	0.967746693	0.999791975	0.058490128	0.058502298	-0.000300148	0.979315345	0.014238304	0.00907744	HDACi
PSC1	Ralimetinib	Q5W0V3	FAM160B1	1.036415315	0.963170544	0.982587448	0.99979293	0.051791875	0.051802601	-0.00029877	0.988945564	0.007628788	0.004827613	Ralimetinib
H292	Belinostat	P11142	HSPA8	0.971509493	1.028079923	0.974359802	0.999794708	0.040001335	0.040009548	-0.000296205	0.983621017	0.011280642	0.0071722	HDACi
PC9	Abexinostat	Q92485	SMPDL3B	1.014713537	0.984877734	0.988570199	0.999795636	0.021097098	0.021101411	-0.000294866	0.992547509	0.004992486	0.003248696	HDACi
PSC1	Ralimetinib	O43524	FOXO3	0.972534417	1.027057038	0.983662321	0.999795728	0.038553315	0.038561192	-0.000294733	0.989585788	0.007153964	0.004546551	Ralimetinib
H292	Belinostat	Q9H7H0-3	METTL17	1.004302793	0.995288944	0.996398808	0.999795868	0.006373754	0.006375056	-0.00029453	0.997638762	0.001566801	0.001026685	HDACi
PSC1	Abexinostat	Q16204	CCDC6	0.714645014	1.284954265	0.829802466	0.999799639	0.403269539	0.403350354	-0.000289089	0.88512242	0.081025279	0.052996659	HDACi
H292	Ralimetinib	Q9UHQ4-2	BCAP29	0.985438171	1.014163486	0.990116976	0.999800829	0.020311865	0.020315911	-0.000287372	0.993503069	0.004313493	0.002830787	Ralimetinib
PSC1	TSA	Q9NQS1	AVEN	1.055221724	0.944382262	0.960602558	0.999801993	0.078375335	0.078390857	-0.000285692	0.974764019	0.017456261	0.01110051	HDACi
PC9	Vorinostat	Q9UBC1	NFKBIL1	1.003609164	0.995995429	0.991924545	0.999802296	0.005383724	0.005384788	-0.000285254	0.994679891	0.003521363	0.002316662	HDACi
PSC1	Ralimetinib	Q15024	EXOSC7	0.961337004	1.038274812	0.97670406	0.999805908	0.054403246	0.054413807	-0.000280043	0.98516955	0.010237007	0.00648902	Ralimetinib
PC9	TSA	O60287	URB1	0.906026028	1.093588651	0.979148639	0.99980734	0.132626803	0.132652359	-0.000277977	0.986761382	0.009151375	0.005787855	HDACi
PSC1	Ralimetinib	P24539	ATP5PB	0.990424173	1.00919483	0.990366319	0.999809502	0.013272858	0.013275387	-0.000274857	0.993671507	0.004204138	0.002757163	Ralimetinib
PC9	Vorinostat	Q5TDH0-3	DDI2	0.937218406	1.062403056	0.973229013	0.999810731	0.088518915	0.088535672	-0.000273083	0.982838996	0.011784953	0.00751762	HDACi
H292	Ralimetinib	Q9H5V9	CXorf56	0.970682395	1.028941442	0.977091153	0.999811919	0.041195367	0.041203117	-0.00027137	0.985449116	0.010064919	0.006365796	Ralimetinib
H292	Abexinostat	Q9NP81-2	SARS2	1.01060725	0.989017667	0.997809276	0.999812459	0.01526614	0.015269004	-0.000270591	0.998555142	0.000952463	0.000627948	HDACi
PSC1	TSA	P22670	RFX1	0.954940167	1.044686973	0.966309703	0.99981357	0.063460575	0.063472408	-0.000268987	0.978417712	0.01488366	0.009475694	HDACi
A549	Belinostat	Q9Y312	AAR2	1.056620899	0.943011306	0.966137998	0.999816102	0.080334113	0.080348889	-0.000265333	0.978303368	0.014960837	0.009526451	HDACi
A549	Panobinostat	O76071	CIAO1	0.947152995	1.052482962	0.985667427	0.999817979	0.074479534	0.074493094	-0.000262625	0.990785658	0.006269595	0.004020289	HDACi
H292	Vorinostat	Q9BZH6	WDR11	1.017615291	0.982029049	0.986761503	0.99982217	0.025163273	0.025167748	-0.000256577	0.991412887	0.005787802	0.00374544	HDACi
H292	CUDC101	Q6ZMV7	LEKR1	0.947063795	1.052587947	0.98893379	0.999825871	0.074616844	0.074629839	-0.000251237	0.992766867	0.004832784	0.003152726	HDACi
H292	Belinostat	P13861	PRKAR2A	1.004815906	0.99483626	0.981860406	0.999826083	0.007056676	0.007057903	-0.000250931	0.988510457	0.007950253	0.005018732	HDACi
PC9	Panobinostat	Q9BXR0	QTRT1	0.992349208	1.007303235	0.989662788	0.999826222	0.010574094	0.010575932	-0.000250731	0.993214319	0.004512759	0.002957028	HDACi
HCT116	Abexinostat	Q9UPT8	ZC3H4	1.174581738	0.825074208	0.981070457	0.999827973	0.247139144	0.247181666	-0.000248204	0.988002978	0.008299802	0.005241746	HDACi
PC9	Belinostat	P59998-3	ARPC4	1.03849444	0.961162556	0.991476727	0.999828498	0.054681899	0.054691279	-0.000247446	0.994401743	0.003717475	0.002438123	HDACi
H292	Panobinostat	Q15428	SF3A2	0.992766383	1.006891234	0.993707654	0.999828809	0.009987778	0.009989488	-0.000246998	0.99586206	0.002741365	0.001800813	HDACi
A549	Abexinostat	Q9NXF1	TEX10	1.042455815	0.957209004	0.975294939	0.999832409	0.060278598	0.060288702	-0.000241803	0.984246236	0.01086403	0.006896237	HDACi
A549	Ralimetinib	Q92995	USP13	0.998729734	1.000945139	0.903605329	0.999837436	0.001566528	0.001566782	-0.000234549	0.936806369	0.044021217	0.028350166	Ralimetinib
HCT116	Ralimetinib	Q9P2R3-4	ANKFY1	1.022703284	0.976972605	0.979002243	0.999837944	0.032336473	0.032341715	-0.000233816	0.986666584	0.009216313	0.00582958	Ralimetinib
PSC1	CUDC101	Q9Y4R8	TELO2	0.989939329	1.00974178	0.996273941	0.999840554	0.014002448	0.014004681	-0.00023005	0.997573063	0.001621229	0.001055287	HDACi
A549	TSA	Q6P5R6	RPL22L1	0.873811114	1.125870846	0.938878618	0.99984098	0.178233145	0.178261493	-0.000229436	0.960464475	0.027390551	0.017518694	HDACi
A549	Vorinostat	Q9NVC6	MED17	0.986291139	1.013393891	0.993624144	0.999842515	0.01916454	0.019167558	-0.000227221	0.995810788	0.002777864	0.001823173	HDACi
PC9	Ralimetinib	Q9P215	POGK	0.968330209	1.03135523	0.996194823	0.999842719	0.04456542	0.04457243	-0.000226926	0.997529773	0.001655719	0.001074133	Ralimetinib
HCT116	Panobinostat	P63173	RPL38	1.022074728	0.97761244	0.983414856	0.999843584	0.031439585	0.031444503	-0.000225678	0.989432646	0.007263235	0.004613764	HDACi
PC9	Vorinostat	O95801	TTC4	0.962153472	1.037534319	0.970568768	0.999843895	0.053302309	0.053310631	-0.000225229	0.981107479	0.012973688	0.008283414	HDACi
PSC1	Ralimetinib	Q96LI5	CNOT6L	1.016363657	0.983325079	0.98948273	0.999844368	0.023361803	0.023365439	-0.000224547	0.993124163	0.004591781	0.002996451	Ralimetinib
PSC1	Vorinostat	Q9H4M7	PLEKHA4	1.117847046	0.881845886	0.916408118	0.999846466	0.16687802	0.166903646	-0.00022152	0.945534581	0.037911072	0.024322583	HDACi
PSC1	Ralimetinib	Q9H5Q4	TFB2M	0.984690369	1.015003001	0.996993284	0.999846685	0.021434268	0.021437554	-0.000221204	0.998064302	0.001307767	0.000841478	Ralimetinib
PSC1	TSA	Q14442	PIGH	1.110542881	0.889156419	0.923091406	0.99984965	0.156543869	0.156567408	-0.000216925	0.950048691	0.034755292	0.022254136	HDACi
PSC1	Abexinostat	Q9H6R3	ACSS3	1.173608273	0.826091221	0.908040189	0.999849747	0.245731664	0.245768592	-0.000216785	0.939787883	0.04189493	0.026970159	HDACi
H292	Ralimetinib	Q16134	ETFDH	0.946407374	1.053293654	0.961195286	0.999850514	0.075580014	0.075591313	-0.000215679	0.975185259	0.017188368	0.010912872	Ralimetinib
HCT116	Vorinostat	P30307	CDC25C	1.031762334	0.967938814	0.990627489	0.999850574	0.045130044	0.045136788	-0.000215592	0.993851785	0.004089625	0.002678378	HDACi
A549	Abexinostat	O95453	PARN	1.005249116	0.994452164	0.98901252	0.99985064	0.007634598	0.007635739	-0.000215497	0.992814653	0.00479821	0.003131822	HDACi
PC9	CUDC101	Q16706	MAN2A1	0.990633714	1.009069143	0.989799581	0.999851428	0.013035817	0.013037754	-0.000214359	0.993294742	0.004452734	0.002921864	HDACi
A549	Ralimetinib	Q8TEH3-6	DENND1A	0.964177793	1.035527846	0.971818589	0.999852819	0.050452107	0.050459533	-0.000212352	0.981910851	0.012414798	0.007927941	Ralimetinib
A549	Ralimetinib	Q8N488	RYBP	1.065857537	0.93385888	0.965535712	0.999858209	0.093337145	0.093350382	-0.000204576	0.977944055	0.015231658	0.009685989	Ralimetinib
PC9	TSA	O00192	ARVCF	1.028875172	0.970842638	0.999708307	0.999858905	0.041035199	0.041040989	-0.000203571	0.999828871	0.000126699	7.43E-05	HDACi
HCT116	Panobinostat	Q6NXT1	ANKRD54	0.998707894	1.001013696	0.99697881	0.999860795	0.001630448	0.001630675	-0.000200845	0.998053375	0.001314072	0.000846232	HDACi
PSC1	Ralimetinib	P55060	CSE1L	1.025798108	0.973925608	0.984819934	0.999861858	0.036679396	0.036684464	-0.000199311	0.99028234	0.006643169	0.004240966	Ralimetinib
PC9	Abexinostat	P25789	PSMA4	1.048034786	0.951694014	0.999955781	0.9998644	0.068123214	0.068132452	-0.000195643	0.999963261	1.92E-05	1.60E-05	HDACi
PSC1	Belinostat	Q7Z6K1	THAP5	1.094530716	0.905198319	0.988776355	0.999864518	0.133878222	0.133896363	-0.000195473	0.992679876	0.004901927	0.003190782	HDACi
PSC1	TSA	Q9Y3A5	SBDS	1.038320193	0.961409849	0.987849598	0.999865021	0.054383825	0.054391167	-0.000194747	0.992136522	0.005309173	0.003428563	HDACi
HCT116	CUDC101	Q9BWM7	SFXN3	0.95917518	1.040558152	0.997243724	0.999866666	0.057546451	0.057554125	-0.000192374	0.998222384	0.001198688	0.000772696	HDACi
PSC1	Vorinostat	P27487	DPP4	1.150754369	0.848981132	0.895220056	0.99986775	0.213385902	0.213414126	-0.000190808	0.931027663	0.048070197	0.031037415	HDACi
PC9	CUDC101	O14757	CHEK1	0.928957311	1.070780719	0.957647252	0.999869015	0.100284294	0.100297431	-0.000188984	0.972820482	0.018794433	0.011967294	HDACi
HCT116	Abexinostat	P24941	CDK2	1.067221772	0.932523844	0.991412065	0.999872808	0.095245818	0.095257934	-0.000183511	0.99436506	0.0037458	0.002454145	HDACi
HCT116	Belinostat	Q86VM9	ZC3H18	0.930869675	1.068880097	0.997746506	0.999874886	0.097588105	0.097600316	-0.000180513	0.998532517	0.000979784	0.000637788	HDACi
HCT116	TSA	Q13642-4	FHL1	1.050286763	0.949465755	0.993117525	0.999876259	0.071291218	0.071300041	-0.000178532	0.995488268	0.002999354	0.001963854	HDACi
A549	Abexinostat	O43657	TSPAN6	0.961476771	1.038286629	0.973546296	0.9998817	0.054312771	0.054319197	-0.000170681	0.983033282	0.011643391	0.007431778	HDACi
A549	Abexinostat	Q96HA7	TONSL	0.958163337	1.04160075	0.990915108	0.999882044	0.05899916	0.059006121	-0.000170185	0.994047899	0.00396355	0.002592688	HDACi
A549	CUDC101	Q15166	PON3	0.996577621	1.003186967	0.989510017	0.999882294	0.004673514	0.004674064	-0.000169824	0.993135621	0.004579805	0.002991441	HDACi
A549	TSA	Q9BZI7	UPF3B	0.94641957	1.053346369	0.991722825	0.99988297	0.075608664	0.075617514	-0.000168849	0.994560794	0.003609691	0.002368665	HDACi
H292	Abexinostat	Q53GS7	GLE1	0.982871867	1.016895506	0.98283526	0.999883686	0.024058346	0.024061144	-0.000167815	0.989094302	0.007519271	0.0047623	HDACi
A549	TSA	O15315	RAD51B	1.011885943	0.987883961	0.987664337	0.999884952	0.016971964	0.016973917	-0.000165989	0.992010318	0.005390628	0.003483811	HDACi
HCT116	CUDC101	Q53GT1	KLHL22	1.014882491	0.984889435	0.988824162	0.999885963	0.021208293	0.021210712	-0.00016453	0.992709047	0.00488093	0.00317802	HDACi
H292	Ralimetinib	P07311	ACYP1	0.823357353	1.176416619	0.998957871	0.999886986	0.249650601	0.249678818	-0.000163054	0.999307009	0.000452827	0.000301067	Ralimetinib
PSC1	Ralimetinib	P23368	ME2	0.975117329	1.024662375	0.995309939	0.999889852	0.035033637	0.035037497	-0.000158919	0.996919955	0.002041659	0.001339711	Ralimetinib
A549	CUDC101	Q6Q0C0	TRAF7	0.985922235	1.013862084	0.990135051	0.999892159	0.019756456	0.019758587	-0.000155589	0.993517652	0.004305565	0.002824412	HDACi
HCT116	Belinostat	P68371	TUBB4B	1.065228809	0.934558509	0.996074874	0.999893659	0.092397855	0.092407682	-0.000153426	0.997435782	0.001708015	0.001115056	HDACi
PSC1	Vorinostat	P55060	CSE1L	1.110406894	0.889388272	0.921516874	0.999897583	0.156283767	0.156299774	-0.000147764	0.949041051	0.035496708	0.022715002	HDACi
PC9	Ralimetinib	P61009	SPCS3	1.042708547	0.957091221	0.989146156	0.999899884	0.060540592	0.060546654	-0.000144445	0.992894772	0.004739533	0.003096776	Ralimetinib
PSC1	Ralimetinib	P09012	SNRPA	0.936604037	1.063210086	0.959529408	0.999907062	0.089523996	0.089532317	-0.000134088	0.974097619	0.01794171	0.011397518	Ralimetinib
HCT116	Panobinostat	Q8IZ13	ZBED8	1.000541063	0.999273865	0.996077405	0.999907464	0.000896045	0.000896128	-0.000133507	0.997435782	0.001706911	0.001115056	HDACi
PC9	Ralimetinib	P48426	PIP4K2A	1.027202834	0.972613724	0.998382897	0.999908279	0.03860033	0.03860387	-0.000132331	0.99895628	0.000702867	0.000453519	Ralimetinib
A549	CUDC101	Q96JN0-3	LCOR	1.169570462	0.830246288	0.881006249	0.999908375	0.239938424	0.239960411	-0.000132193	0.921081094	0.055021011	0.035702132	HDACi
PC9	Panobinostat	O43707	ACTN4	0.991609891	1.008212796	0.988567198	0.999911344	0.011740026	0.011741067	-0.00012791	0.992547509	0.004993804	0.003248696	HDACi
PSC1	CUDC101	Q9Y5Z4	HEBP2	1.076846791	0.922983028	0.975984439	0.999914909	0.10879811	0.108807369	-0.000122765	0.984701156	0.010557107	0.006695552	HDACi
PC9	Ralimetinib	Q9Y5Y0	FLVCR1	1.017173904	0.982655979	0.986688632	0.999914941	0.024407859	0.024409935	-0.000122719	0.991365237	0.005819875	0.003766314	Ralimetinib
PSC1	Panobinostat	Q5VV41	ARHGEF16	0.975144316	1.024686208	0.983539502	0.999915262	0.035031408	0.035034376	-0.000122256	0.989504816	0.007208193	0.004582088	HDACi
PSC1	Belinostat	Q9NRG9	AAAS	1.014555324	0.985288867	0.990432189	0.999922095	0.02069451	0.020696122	-0.000112397	0.993713261	0.004175254	0.002738915	HDACi
PC9	TSA	P08708	RPS17	0.978830659	1.021014007	0.993953247	0.999922333	0.029828131	0.029830448	-0.000112054	0.996012761	0.002634043	0.001735098	HDACi
A549	Abexinostat	O00522	KRIT1	1.014341941	0.985515961	0.992094103	0.999928951	0.020383046	0.020384494	-0.000102506	0.994793018	0.003447132	0.002267271	HDACi
HCT116	Panobinostat	O95219	SNX4	1.009473552	0.990387422	0.998091641	0.999930487	0.013495932	0.01349687	-0.000100289	0.998753923	0.000829582	0.000541502	HDACi
H292	TSA	O00459	PIK3R2	1.033548387	0.966312927	0.998743282	0.999930657	0.04754265	0.047545947	-0.000100045	0.999174303	0.000546129	0.000358744	HDACi
HCT116	Belinostat	Q9UKG1	APPL1	1.045134106	0.954727413	0.998529363	0.99993076	0.063927186	0.063931613	-9.99E-05	0.999045938	0.00063916	0.000414542	HDACi
H292	Abexinostat	P46060	RANGAP1	0.992720507	1.007145643	0.988508414	0.999933075	0.010200111	0.010200794	-9.66E-05	0.992503238	0.00501963	0.003268068	HDACi
HCT116	Belinostat	Q6PJG2	MIDEAS	1.034826896	0.965048688	0.978879571	0.999937792	0.049340644	0.049343714	-8.98E-05	0.986584845	0.009270735	0.00586556	HDACi
H292	Abexinostat	P0DPD8	EEF1AKMT4-ECE2	0.931538304	1.06833764	0.951160361	0.999937972	0.096731738	0.096737739	-8.95E-05	0.968700936	0.021746257	0.013810281	HDACi
PC9	CUDC101	P48454-3	PPP3CC	0.951522578	1.048355609	0.999010691	0.999939093	0.068471293	0.068475463	-8.79E-05	0.999345591	0.000429864	0.000284299	HDACi
A549	Ralimetinib	Q86Y37	CACUL1	0.916345917	1.083537719	0.989395166	0.999941818	0.118222457	0.118229336	-8.39E-05	0.993058835	0.004630216	0.00302502	Ralimetinib
H292	Belinostat	Q69YN2	CWF19L1	1.002911622	0.996973124	0.995794989	0.999942373	0.004199152	0.004199394	-8.31E-05	0.997249104	0.001830064	0.001196345	HDACi
A549	Panobinostat	O94941	UBOX5	0.881949603	1.117936158	0.99054026	0.999942881	0.166867693	0.166877225	-8.24E-05	0.99379262	0.004127868	0.002704233	HDACi
H292	Abexinostat	Q9NUP9	LIN7C	1.261934008	0.737951973	0.980587292	0.999942991	0.37051125	0.370532374	-8.22E-05	0.987714405	0.008513739	0.005368612	HDACi
PC9	TSA	Q86UV5	USP48	0.970242791	1.029645757	0.999383584	0.999944274	0.042004241	0.042006581	-8.04E-05	0.999604234	0.000267789	0.000171913	HDACi
HCT116	Abexinostat	Q8TEQ6	GEMIN5	0.932745299	1.067158067	0.99700269	0.999951683	0.09504418	0.095048772	-6.97E-05	0.998066594	0.00130367	0.00084048	HDACi
PSC1	Ralimetinib	Q7Z6Z7	HUWE1	1.024951001	0.97495258	0.986202245	0.999951791	0.035354223	0.035355927	-6.96E-05	0.991095944	0.006034013	0.003884301	Ralimetinib
PSC1	Belinostat	O95159	ZFPL1	1.006888844	0.993015012	0.995573741	0.999951928	0.009810281	0.009810752	-6.94E-05	0.997109413	0.001926567	0.001257184	HDACi
A549	TSA	P62633-6	CNBP	0.950916068	1.048990622	0.96473852	0.999953345	0.069349182	0.069352418	-6.73E-05	0.97748605	0.015590381	0.009889432	HDACi
H292	Vorinostat	Q9UKG9-3	CROT	1.021620284	0.978287583	0.98426212	0.999953933	0.030640846	0.030642258	-6.65E-05	0.989998071	0.006889229	0.004365651	HDACi
HCT116	Vorinostat	O75718	CRTAP	1.090686696	0.909222135	0.989221813	0.999954415	0.128314822	0.128320672	-6.58E-05	0.992960056	0.004706316	0.003068222	HDACi
HCT116	Ralimetinib	Q96QD5	DEPDC7	0.885517236	1.114394327	0.94540922	0.999955782	0.161840543	0.1618477	-6.38E-05	0.964751685	0.024380167	0.015584454	Ralimetinib
PC9	Ralimetinib	Q9H422	HIPK3	0.87533211	1.12458026	0.985438753	0.999956185	0.176245057	0.17625278	-6.32E-05	0.990662301	0.006370363	0.004074363	Ralimetinib
HCT116	Belinostat	P68366	TUBA4A	1.101108797	0.898803783	0.999843153	0.99995629	0.143051247	0.1430575	-6.31E-05	0.999892123	6.81E-05	4.69E-05	HDACi
HCT116	Ralimetinib	Q05932	FPGS	0.982164127	1.017755964	0.993491143	0.999960046	0.02516723	0.025168235	-5.76E-05	0.995720445	0.002836	0.001862576	Ralimetinib
A549	TSA	Q969Q0	RPL36AL	0.861725451	1.138196052	0.951608093	0.999960752	0.195494237	0.19550191	-5.66E-05	0.968938635	0.021541873	0.013703727	HDACi
H292	Belinostat	Q6P499	NIPAL3	1.016560349	0.983361366	0.99095679	0.999960858	0.023475226	0.023476145	-5.65E-05	0.994079046	0.003945282	0.00257908	HDACi
A549	Vorinostat	Q7Z7H5	TMED4	0.929806714	1.070116093	0.993832847	0.999961403	0.099213713	0.099217542	-5.57E-05	0.995944483	0.002686654	0.00176487	HDACi
PSC1	Vorinostat	O75521	ECI2	0.892797179	1.107126249	0.928376264	0.999961714	0.151553539	0.151559341	-5.52E-05	0.953640543	0.032275972	0.020615293	HDACi
H292	Belinostat	Q9Y376	CAB39	0.970218488	1.029705971	0.989379915	0.999962229	0.042064002	0.042065591	-5.45E-05	0.993054788	0.00463691	0.00302679	HDACi
HCT116	Ralimetinib	P78346-2	RPP30	0.931018001	1.068912599	0.99484247	0.9999653	0.097506205	0.097509589	-5.01E-05	0.996601545	0.002245683	0.001478444	Ralimetinib
PSC1	TSA	Q15560	TCEA2	1.136055863	0.863874869	0.905629824	0.999965366	0.192461027	0.192467693	-5.00E-05	0.93815188	0.043049284	0.027726847	HDACi
PSC1	Vorinostat	P35659	DEK	0.998240346	1.00169123	0.999852283	0.999965788	0.002440143	0.002440227	-4.94E-05	0.99989506	6.42E-05	4.56E-05	HDACi
H292	Panobinostat	Q96RU3	FNBP1	0.997645433	1.002291002	0.999826726	0.999968217	0.003284913	0.003285017	-4.59E-05	0.999888268	7.53E-05	4.85E-05	HDACi
PSC1	Ralimetinib	Q53EZ4	CEP55	1.025226281	0.974710793	0.988816655	0.999968537	0.035719844	0.035720968	-4.54E-05	0.992706122	0.004884227	0.0031793	Ralimetinib
H292	Panobinostat	P23142	FBLN1	1.068250931	0.931686261	0.998274114	0.999968596	0.096565804	0.096568836	-4.53E-05	0.998879502	0.00075019	0.000486899	HDACi
H292	Vorinostat	Q9BQQ3	GORASP1	0.985159077	1.014778245	0.988701348	0.999968661	0.020943915	0.020944571	-4.52E-05	0.992618784	0.004934874	0.00321751	HDACi
PC9	TSA	Q8NBJ7	SUMF2	0.942636582	1.057301171	0.988135224	0.999968876	0.081080108	0.081082632	-4.49E-05	0.992274618	0.005183619	0.003368118	HDACi
PC9	TSA	O94855-2	SEC24D	1.036948518	0.962989488	0.994452397	0.999969003	0.052296931	0.052298552	-4.47E-05	0.996370564	0.002416001	0.001579111	HDACi
A549	Ralimetinib	Q9Y366	IFT52	0.977975934	1.021964604	0.985539989	0.999970269	0.031104687	0.031105612	-4.29E-05	0.99071104	0.006325749	0.004052998	Ralimetinib
PC9	Ralimetinib	Q6PI78	TMEM65	0.997292544	1.002648644	0.998283373	0.999970594	0.003787334	0.003787446	-4.24E-05	0.998882663	0.000746162	0.000485524	Ralimetinib
PSC1	Abexinostat	Q9UKU7	ACAD8	1.062805123	0.937156511	0.955953653	0.999980817	0.088846985	0.088848689	-2.77E-05	0.971732977	0.019563163	0.012453059	HDACi
PC9	Vorinostat	Q9NZE8	MRPL35	1.109145276	0.89081794	0.985048964	0.999981608	0.15438074	0.15438358	-2.65E-05	0.990422726	0.006542181	0.004179403	HDACi
HCT116	Vorinostat	Q9BXY0	MAK16	0.91052277	1.089442338	0.98975471	0.999982554	0.12651524	0.126517447	-2.52E-05	0.993273289	0.004472423	0.002931243	HDACi
PSC1	TSA	O00159	MYO1C	1.026688111	0.973279767	0.985065963	0.999983939	0.037765402	0.037766009	-2.32E-05	0.990428198	0.006534687	0.004177003	HDACi
PSC1	Panobinostat	P26038	MSN	1.019701727	0.980267503	0.987970213	0.999984615	0.027884207	0.027884636	-2.22E-05	0.992200715	0.005256149	0.003400464	HDACi
PSC1	CUDC101	Q6P1X5	TAF2	0.985673621	1.0143026	0.993226433	0.99998811	0.020243745	0.020243986	-1.72E-05	0.995547628	0.002951731	0.001937958	HDACi
H292	Abexinostat	P08397	HMBS	1.056013521	0.943968677	0.995426061	0.999991099	0.079227669	0.079228374	-1.28E-05	0.997002116	0.001990994	0.00130392	HDACi
H292	Abexinostat	P11388-4	TOP2A	0.747736375	1.252255477	0.965667504	0.999995926	0.356748878	0.356750332	-5.88E-06	0.978022979	0.015172383	0.009650941	HDACi
PC9	Panobinostat	Q96RQ1	ERGIC2	1.046464685	0.953527672	0.967106695	0.999996178	0.065716392	0.065716643	-5.51E-06	0.978902509	0.01452561	0.009260559	HDACi
H292	Ralimetinib	Q9Y266	NUDC	1.007023438	0.992970527	0.997238077	0.999996982	0.009936909	0.009936939	-4.35E-06	0.998220293	0.001201148	0.000773605	Ralimetinib
H292	Panobinostat	Q9H9Q4-2	NHEJ1	1.051151413	0.948844	0.997168951	0.999997706	0.072342266	0.072342432	-3.31E-06	0.998182155	0.001231253	0.000790199	HDACi
H292	Ralimetinib	Q12968	NFATC3	1.046300996	0.953697585	0.969058297	0.999999291	0.0654805	0.065480546	-1.02E-06	0.980166975	0.013650096	0.008699935	Ralimetinib
PC9	Vorinostat	Q86SF2	GALNT7	0.998797123	1.001205493	0.999259787	1.000001308	0.001702975	0.001702973	1.89E-06	0.999512786	0.000321589	0.000211646	HDACi
PSC1	Vorinostat	P62857	RPS28	0.853701607	1.146302094	0.898397356	1.000001851	0.206899789	0.206899406	2.67E-06	0.933300852	0.046531535	0.029978338	HDACi
HCT116	TSA	Q9P0M9	MRPL27	1.01306381	0.986944083	0.99744279	1.000003946	0.018469436	0.018469363	5.69E-06	0.998345128	0.001112005	0.000719297	HDACi
PC9	Belinostat	B2RTY4-4	MYO9A	0.995575935	1.004433956	0.998830257	1.000004945	0.006263567	0.006263536	7.13E-06	0.999232149	0.00050831	0.000333602	HDACi
H292	Vorinostat	O94941	UBOX5	0.834184166	1.165826487	0.99499433	1.000005326	0.234506534	0.234505285	7.68E-06	0.996699931	0.002179394	0.001435572	HDACi
PSC1	Ralimetinib	Q14011-2	CIRBP	0.984321171	1.015692559	0.991220865	1.000006865	0.022182921	0.022182769	9.90E-06	0.994245747	0.003829565	0.002506258	Ralimetinib
HCT116	Abexinostat	Q8N960	CEP120	1.028267264	0.971750301	0.989925647	1.000008783	0.039963528	0.039963177	1.27E-05	0.993364574	0.004397424	0.002891332	HDACi
PSC1	Vorinostat	Q96JQ2	CLMN	1.016901226	0.983117859	0.994062523	1.000009543	0.023888448	0.02388822	1.38E-05	0.996079562	0.002586299	0.001705971	HDACi
H292	Belinostat	Q9NP97	DYNLRB1	1.048245981	0.951779002	0.992657948	1.000012491	0.068212455	0.068211603	1.80E-05	0.9951509	0.003200376	0.00211106	HDACi
PSC1	CUDC101	Q15165-1	PON2	1.025580825	0.974448106	0.984636361	1.000014466	0.036156292	0.036155769	2.09E-05	0.990185696	0.00672413	0.004283351	HDACi
PC9	TSA	Q6P1K1	SLC48A1	0.892562174	1.107473432	0.989918551	1.000017803	0.151965208	0.151962502	2.57E-05	0.993364376	0.004400537	0.002891419	HDACi
PSC1	Ralimetinib	Q9NS56	TOPORS	1.057691354	0.942344453	0.963392772	1.000017904	0.081562576	0.081561116	2.58E-05	0.976566993	0.016196616	0.010297959	Ralimetinib
PC9	CUDC101	Q13185	CBX3	1.024106417	0.975930939	0.993605495	1.000018678	0.034065207	0.034064571	2.69E-05	0.995799472	0.002786015	0.001828108	HDACi
PSC1	Panobinostat	P82930	MRPS34	1.069824227	0.930216249	0.958316641	1.000020238	0.098717749	0.098715751	2.92E-05	0.973264478	0.01849097	0.011769127	HDACi
HCT116	Ralimetinib	Q15018	ABRAXAS2	0.981811224	1.018230103	0.992237536	1.000020663	0.025752036	0.025751504	2.98E-05	0.994889865	0.003384348	0.002224993	Ralimetinib
PSC1	CUDC101	Q9HBG6-5	IFT122	0.96104233	1.039000391	0.983809363	1.000021361	0.055124673	0.055123496	3.08E-05	0.989683825	0.007089049	0.004503528	HDACi
PC9	Belinostat	O75528	TADA3	1.075933515	0.924122258	0.987158298	1.000027887	0.107346769	0.107343776	4.02E-05	0.991665918	0.0056132	0.003634612	HDACi
A549	Belinostat	Q15149	PLEC	1.002217729	0.997838252	0.999887203	1.000027991	0.003096757	0.003096671	4.04E-05	0.999915721	4.90E-05	3.66E-05	HDACi
PC9	Abexinostat	Q92925	SMARCD2	0.898568178	1.10148936	0.996320903	1.000028769	0.143486944	0.143482816	4.15E-05	0.997604822	0.001600758	0.001041461	HDACi
A549	Abexinostat	P62318	SNRPD3	1.038116546	0.961941979	0.986586237	1.000029263	0.053863553	0.053861977	4.22E-05	0.991323923	0.005864947	0.003784413	HDACi
H292	TSA	Q06587	RING1	1.068784902	0.931275392	0.952846197	1.000030147	0.097233907	0.097230975	4.35E-05	0.969797962	0.020977195	0.013318733	HDACi
PSC1	Ralimetinib	Q96B54	ZNF428	1.026182888	0.973885992	0.984689319	1.00003444	0.036979489	0.036978216	4.97E-05	0.990207107	0.006700773	0.004273961	Ralimetinib
PC9	Ralimetinib	Q6N069	NAA16	0.921797005	1.078274518	0.992533801	1.000035761	0.110646311	0.110642354	5.16E-05	0.995080952	0.003254694	0.002141587	Ralimetinib
HCT116	CUDC101	Q9BVG9	PTDSS2	0.971771488	1.028305501	0.991218302	1.000038495	0.039975584	0.039974045	5.55E-05	0.994245747	0.003830688	0.002506258	HDACi
PC9	Panobinostat	Q12906-7	ILF3	1.050861131	0.949216603	0.981541052	1.000038867	0.071873535	0.071870742	5.61E-05	0.988298904	0.008091532	0.005111686	HDACi
HCT116	Panobinostat	Q13418	ILK	0.983658764	1.016421885	0.999182738	1.000040325	0.023167025	0.02316609	5.82E-05	0.999478487	0.000355077	0.000226549	HDACi
PSC1	Ralimetinib	Q7Z392	TRAPPC11	0.987272315	1.012810971	0.995003751	1.000041643	0.018058557	0.018057805	6.01E-05	0.996705809	0.002175282	0.001433011	Ralimetinib
A549	Belinostat	Q9H7H0-3	METTL17	1.037640065	0.962447041	0.976357742	1.000043553	0.053169498	0.053167182	6.28E-05	0.984939625	0.010391026	0.00659039	HDACi
H292	Panobinostat	Q69YN2	CWF19L1	1.008888409	0.99119933	0.996348328	1.000043869	0.012508067	0.012507519	6.33E-05	0.997612139	0.001588804	0.001038275	HDACi
A549	Abexinostat	Q6NYC8	PPP1R18	0.963358369	1.036730269	0.992117993	1.000044319	0.051881768	0.051879469	6.39E-05	0.99480986	0.003436674	0.002259919	HDACi
HCT116	Ralimetinib	P13987-2	CD59	1.041575364	0.958516324	0.971474161	1.000045844	0.05873161	0.058728918	6.61E-05	0.981665391	0.012568746	0.00803652	Ralimetinib
PSC1	Ralimetinib	O94919	ENDOD1	0.99574302	1.004355955	0.997711327	1.000049488	0.006090265	0.006089963	7.14E-05	0.998511787	0.000995097	0.000646804	Ralimetinib
PSC1	Ralimetinib	Q9H7B4	SMYD3	1.002755021	0.997345823	0.999818857	1.000050422	0.003824881	0.003824688	7.27E-05	0.999888268	7.87E-05	4.85E-05	Ralimetinib
A549	Belinostat	O75330-3	HMMR	0.926728124	1.0733782	0.983122013	1.000053162	0.103697263	0.103691751	7.67E-05	0.989280228	0.00739258	0.004680671	HDACi
PSC1	TSA	Q9NUQ9	CYRIB	0.997280218	1.002850396	0.997891685	1.000065307	0.003938711	0.003938454	9.42E-05	0.998623819	0.000916596	0.000598079	HDACi
A549	TSA	Q92890-1	UFD1	0.967559816	1.03257085	0.993510811	1.000065333	0.045969743	0.04596674	9.43E-05	0.995733041	0.002827403	0.001857082	HDACi
A549	Ralimetinib	P09110	ACAA1	1.018377813	0.981755143	0.98931304	1.000066478	0.025896139	0.025894417	9.59E-05	0.993021763	0.004666267	0.003041234	Ralimetinib
H292	Belinostat	P00491	PNP	1.003013312	0.997123577	0.98145612	1.000068445	0.004164671	0.004164386	9.87E-05	0.988245315	0.008129112	0.005135236	HDACi
H292	Vorinostat	Q99856	ARID3A	1.020111903	0.980030306	0.988275895	1.000071104	0.028341969	0.028339954	0.000102578	0.992344374	0.005121797	0.003337588	HDACi
H292	Abexinostat	P49448	GLUD2	0.994665321	1.005478556	0.999667722	1.000071939	0.007646112	0.007645562	0.000103782	0.999803169	0.00014433	8.55E-05	HDACi
PC9	Belinostat	Q8N465	D2HGDH	1.017299542	0.982844665	0.990702294	1.000072103	0.024363277	0.024361521	0.000104019	0.993905503	0.004056831	0.002654905	HDACi
PC9	Abexinostat	Q9H6H4	REEP4	0.751030022	1.249116111	0.995129092	1.000073066	0.352200051	0.352174319	0.000105408	0.996799326	0.002120577	0.001392264	HDACi
PSC1	Abexinostat	Q15208	STK38	1.017372773	0.982775337	0.993131762	1.000074055	0.024464082	0.02446227	0.000106835	0.995498981	0.002993128	0.00195918	HDACi
A549	Panobinostat	Q86TX2	ACOT1	1.012150301	0.987998364	0.994400662	1.000074332	0.017077999	0.017076729	0.000107235	0.996325523	0.002438595	0.001598744	HDACi
PSC1	TSA	P31150	GDI1	0.947835934	1.052313073	0.964108518	1.000074503	0.073876494	0.07387099	0.000107482	0.97702694	0.01587408	0.010093461	HDACi
HCT116	Abexinostat	Q9H2U2-2	PPA2	1.052181731	0.947969657	0.98487065	1.000075694	0.073689064	0.073683487	0.000109199	0.990307692	0.006620805	0.004229848	HDACi
PC9	Ralimetinib	O00212	RHOD	0.981488235	1.018674735	0.98970091	1.000081485	0.026294827	0.026292684	0.000117554	0.993239839	0.004496031	0.002945869	Ralimetinib
PSC1	Vorinostat	A4D1P6	WDR91	1.004533333	0.995634032	0.995698115	1.000083683	0.006292756	0.00629223	0.000120723	0.997184131	0.001872315	0.001224642	HDACi
PSC1	TSA	Q9Y535	POLR3H	0.996885191	1.003285376	0.998714224	1.000085284	0.004525614	0.004525228	0.000123033	0.999166615	0.000558765	0.000362085	HDACi
A549	CUDC101	Q8NEN9	PDZD8	0.96817268	1.03199919	0.985218267	1.000085935	0.045132158	0.04512828	0.000123972	0.990522297	0.006467545	0.004135744	HDACi
HCT116	TSA	Q9BXJ9	NAA15	0.974553366	1.02561862	0.991152786	1.000085993	0.036108587	0.036105482	0.000124056	0.994208104	0.003859394	0.002522701	HDACi
H292	Panobinostat	P62166	NCS1	0.955871715	1.04430588	0.996055612	1.000088797	0.062532397	0.062526845	0.000128102	0.997435324	0.001716413	0.001115256	HDACi
PSC1	Abexinostat	P55809	OXCT1	0.794716259	1.20546135	0.91893915	1.000088804	0.29044064	0.290414849	0.000128112	0.947276704	0.036713245	0.023523143	HDACi
A549	Belinostat	Q9Y3D5	MRPS18C	1.057966105	0.942213557	0.999241422	1.000089831	0.081849411	0.081842059	0.000129593	0.999512237	0.000329571	0.000211884	HDACi
PSC1	Ralimetinib	Q7Z7H8-2	MRPL10	1.031362657	0.968818834	0.997612694	1.000090746	0.044225161	0.044221149	0.000130913	0.998449194	0.001038033	0.000674029	Ralimetinib
HCT116	Abexinostat	Q9NZ01	TECR	0.846703133	1.153483372	0.963191796	1.000093252	0.216926387	0.21690616	0.000134528	0.976472605	0.016287225	0.010339936	HDACi
A549	TSA	P50914	RPL14	0.984908723	1.015288713	0.992923622	1.000098718	0.021481897	0.021479776	0.000142413	0.995347256	0.003084157	0.002025376	HDACi
HCT116	Abexinostat	Q9Y605	MRFAP1	0.564314157	1.435894121	0.781489507	1.000104139	0.616300103	0.616235928	0.000150233	0.849377969	0.107076849	0.070899008	HDACi
PC9	Panobinostat	Q9C0D5	TANC1	0.969033085	1.031179634	0.995451172	1.000106359	0.043944246	0.043939573	0.000153436	0.997018694	0.001980038	0.001296699	HDACi
PC9	Ralimetinib	Q9Y4F3-5	MARF1	1.059077538	0.941137345	0.975098498	1.000107441	0.08339631	0.083387351	0.000154997	0.984115284	0.010951513	0.006954023	Ralimetinib
H292	Ralimetinib	Q13526	PIN1	1.049225875	0.950989859	0.966931308	1.000107867	0.069463353	0.069455861	0.00015561	0.978799156	0.014604378	0.009306414	Ralimetinib
A549	Panobinostat	O43665	RGS10	1.001968748	0.998247416	0.96241941	1.000108082	0.002631379	0.002631095	0.000155921	0.975986658	0.016635627	0.010556119	HDACi
PC9	Ralimetinib	Q9NRR4	DROSHA	0.958203518	1.042024208	0.996781304	1.000113863	0.059270178	0.05926343	0.00016426	0.997919763	0.001400117	0.000904377	Ralimetinib
H292	CUDC101	Q9NSI2	FAM207A	0.961807703	1.038424393	0.995712672	1.000116048	0.054176181	0.054169894	0.000167412	0.997190703	0.001865966	0.001221779	HDACi
H292	TSA	Q8IZ73	RPUSD2	1.058882637	0.941350332	0.990199656	1.000116484	0.08310789	0.08309821	0.000168042	0.993578923	0.004277229	0.00279763	HDACi
H292	TSA	Q8IVQ6	ZDHHC21	0.961920403	1.038313726	0.976530739	1.000117065	0.054018237	0.054011914	0.000168879	0.985047803	0.010314082	0.006542693	HDACi
PC9	Belinostat	Q96G23	CERS2	0.883872581	1.116364722	0.996424139	1.000118651	0.16439677	0.164377266	0.000171168	0.99765121	0.00155576	0.001021267	HDACi
A549	Vorinostat	O43708	GSTZ1	0.994057172	1.006193575	0.990800102	1.000125374	0.008581733	0.008580657	0.000180865	0.993969573	0.004013957	0.00262691	HDACi
PSC1	Belinostat	Q86TV6-2	TTC7B	1.03218723	0.968063623	0.980321281	1.000125427	0.045342238	0.045336551	0.000180941	0.987535117	0.008631569	0.005447452	HDACi
PSC1	CUDC101	P61513	RPL37A	0.996792475	1.003458599	0.997523671	1.000125537	0.004713662	0.00471307	0.0001811	0.998386284	0.00107679	0.000701394	HDACi
PC9	Ralimetinib	Q8N6T7	SIRT6	1.041530952	0.958725352	0.984708441	1.000128152	0.058552401	0.058544899	0.000184872	0.990216013	0.006692339	0.004270055	Ralimetinib
PC9	Abexinostat	O00178	GTPBP1	0.822633982	1.177622446	0.991537119	1.000128214	0.25101475	0.250982571	0.000184962	0.994437148	0.003691023	0.002422661	HDACi
PSC1	Ralimetinib	Q53GS7	GLE1	0.982106637	1.018152799	0.999625878	1.000129718	0.025488485	0.025485179	0.000187132	0.999786273	0.00016251	9.28E-05	Ralimetinib
HCT116	Ralimetinib	Q96HI0	SENP5	0.913044212	1.087215227	0.975101041	1.00012972	0.123157506	0.123141532	0.000187134	0.984115284	0.01095038	0.006954023	Ralimetinib
PSC1	Abexinostat	Q96F10	SAT2	0.961321345	1.038943722	0.988677636	1.000132534	0.054887309	0.054880036	0.000191193	0.992603773	0.00494529	0.003224078	HDACi
H292	Ralimetinib	Q9BQE4	SELENOS	0.952368418	1.04789747	0.970739341	1.000132944	0.067549241	0.067540262	0.000191785	0.981212718	0.01289737	0.008236831	Ralimetinib
PSC1	CUDC101	Q13263	TRIM28	1.020881072	0.979388475	0.990357582	1.000134774	0.029339697	0.029335743	0.000194424	0.993666296	0.004207969	0.002759441	HDACi
HCT116	Panobinostat	O14727	APAF1	1.000167481	1.000105342	0.995197314	1.000136411	4.39E-05	4.39E-05	0.000196787	0.996832065	0.002090805	0.001378001	HDACi
PSC1	CUDC101	Q9UH65	SWAP70	0.991310903	1.00896861	0.995916852	1.000139757	0.012485884	0.012484139	0.000201612	0.997335537	0.001776919	0.001158706	HDACi
PSC1	Abexinostat	P37837	TALDO1	0.927308401	1.072975322	0.955540608	1.000141861	0.103002068	0.102987458	0.000204648	0.97147521	0.019750852	0.012568277	HDACi
A549	Panobinostat	O43447	PPIH	1.000909344	0.999374656	0.984715307	1.000142	0.001085188	0.001085034	0.000204848	0.990216013	0.006689311	0.004270055	HDACi
PC9	Vorinostat	Q96RR1	TWNK	1.005540094	0.99475049	0.999009886	1.000145292	0.007629402	0.007628294	0.000209597	0.999345591	0.000430214	0.000284299	HDACi
H292	Ralimetinib	Q9HBK9	AS3MT	1.001798126	0.998500048	0.991938333	1.000149087	0.002332093	0.002331746	0.000215072	0.994686605	0.003515326	0.002313731	Ralimetinib
H292	Ralimetinib	P55060	CSE1L	0.984129056	1.016171909	0.992689765	1.000150483	0.022657719	0.02265431	0.000217084	0.99517329	0.003186456	0.002101289	Ralimetinib
PSC1	CUDC101	Q5H9B9	BMP2KL	1.028432633	0.971869909	0.985240534	1.000151271	0.039995886	0.039989837	0.000218222	0.990541134	0.006457729	0.004127485	HDACi
HCT116	Belinostat	O00519	FAAH	0.908705515	1.091597897	0.99680086	1.000151706	0.129324443	0.129304827	0.000218849	0.997932218	0.001391596	0.000898956	HDACi
PSC1	Belinostat	Q01850	CDR2	0.964788977	1.035528813	0.98804535	1.000158895	0.050020618	0.050012671	0.000229219	0.992225501	0.005223121	0.003389616	HDACi
PC9	CUDC101	P46060	RANGAP1	0.973905583	1.026415596	0.997957252	1.00016059	0.037130187	0.037124225	0.000231663	0.99866576	0.000888062	0.00057984	HDACi
A549	Panobinostat	P05198	EIF2S1	0.969439215	1.030883102	0.999727174	1.000161158	0.043447389	0.043440389	0.000232483	0.999837674	0.000118503	7.05E-05	HDACi
H292	CUDC101	O60749	SNX2	1.049297694	0.951025123	0.982822163	1.000161409	0.069489201	0.069477987	0.000232845	0.98908467	0.007525058	0.004766529	HDACi
A549	Panobinostat	Q9NVU7	SDAD1	0.975448787	1.02487595	0.987087521	1.000162368	0.034950282	0.034944608	0.000234229	0.99162323	0.005644338	0.003653308	HDACi
PSC1	Abexinostat	Q6P1N9	TATDN1	0.749033205	1.251293924	0.866206795	1.000163565	0.355151961	0.35509388	0.000235955	0.910694843	0.062378414	0.040627123	HDACi
A549	Ralimetinib	Q8NC69	KCTD6	0.930786728	1.069542809	0.952970795	1.000164768	0.098115366	0.098099202	0.000237691	0.969882337	0.020920409	0.01328095	Ralimetinib
A549	CUDC101	Q8NC56	LEMD2	0.966668022	1.033665994	0.984276845	1.000167008	0.047374721	0.04736681	0.000240921	0.989998071	0.006882732	0.004365651	HDACi
A549	Ralimetinib	P61011	SRP54	1.004220926	0.996115156	0.987453105	1.000168041	0.005731645	0.005730682	0.000242412	0.991864114	0.00548352	0.003547822	Ralimetinib
PC9	Belinostat	P10301	RRAS	0.973781935	1.026556728	0.991245453	1.000169331	0.037317414	0.037311096	0.000244273	0.994261068	0.003818792	0.002499566	HDACi
A549	TSA	Q9HC07	TMEM165	0.952274781	1.048066319	0.991687781	1.00017055	0.067734846	0.067723296	0.00024603	0.994534912	0.003625038	0.002379967	HDACi
PSC1	Ralimetinib	Q9GZS1	POLR1E	1.013097079	0.987244078	0.994729283	1.000170578	0.018280832	0.018277715	0.000246071	0.996544754	0.002295097	0.001503193	Ralimetinib
PC9	Belinostat	A0AV96	RBM47	1.100376149	0.899966454	0.985543746	1.000171302	0.141711054	0.141686783	0.000247115	0.99071104	0.006324094	0.004052998	HDACi
PC9	Ralimetinib	Q9H9Q4-2	NHEJ1	0.998875968	1.001467364	0.996672069	1.000171666	0.001832393	0.001832079	0.000247641	0.997846018	0.001447713	0.000936472	Ralimetinib
A549	Ralimetinib	Q12996	CSTF3	0.989457485	1.010900978	0.990895863	1.000179232	0.015162839	0.015160122	0.000258554	0.994035702	0.003971985	0.002598017	Ralimetinib
PSC1	CUDC101	P20339	RAB5A	1.023092715	0.977268683	0.988686047	1.000180699	0.032402483	0.032396629	0.00026067	0.992606974	0.004941595	0.003222678	HDACi
PSC1	Abexinostat	Q9Y4R8	TELO2	1.180048895	0.820318881	0.921104406	1.000183888	0.254367532	0.254320766	0.00026527	0.94879741	0.03569114	0.02282651	HDACi
PSC1	Belinostat	Q15427	SF3B4	0.852662276	1.147706691	0.923623592	1.000184483	0.208627906	0.208589425	0.000266129	0.950387188	0.034504982	0.022099427	HDACi
PSC1	Vorinostat	Q14232	EIF2B1	0.985935067	1.014435052	0.990790816	1.000185059	0.020152532	0.020148804	0.00026696	0.993965871	0.004018028	0.002628527	HDACi
H292	CUDC101	O00629	KPNA4	0.960576112	1.039798499	0.99363662	1.000187306	0.056018687	0.056008196	0.000270199	0.995816434	0.002772411	0.001820711	HDACi
PC9	CUDC101	Q8TAA5	GRPEL2	0.969981522	1.030394747	0.982574624	1.000188135	0.042718601	0.042710565	0.000271396	0.988945564	0.007634456	0.004827613	HDACi
A549	Ralimetinib	Q8NE71	ABCF1	1.002419653	0.99795715	0.975186205	1.000188402	0.003155466	0.003154872	0.000271781	0.98415775	0.010912451	0.006935283	Ralimetinib
HCT116	Ralimetinib	Q13642-4	FHL1	1.045137296	0.955250868	0.989896222	1.000194082	0.063559303	0.06354697	0.000279974	0.993345523	0.004410333	0.002899661	Ralimetinib
PC9	Abexinostat	P40692	MLH1	0.983996868	1.016391951	0.999131177	1.00019441	0.022906783	0.022902331	0.000280447	0.999445542	0.000377489	0.000240865	HDACi
H292	Vorinostat	Q9NSE4	IARS2	0.989666307	1.010725987	0.989886749	1.000196147	0.014891443	0.014888523	0.000282953	0.993343124	0.004414489	0.00290071	HDACi
PC9	Ralimetinib	O75688	PPM1B	1.005569908	0.994823123	0.987422707	1.000196516	0.007599124	0.007597631	0.000283485	0.991855276	0.00549689	0.003551692	Ralimetinib
HCT116	Ralimetinib	Q16394	EXT1	0.771947404	1.22846585	0.997563316	1.000206627	0.322807289	0.322740602	0.000298069	0.998406899	0.00105953	0.000692427	Ralimetinib
HCT116	Abexinostat	Q9BT92	TCHP	1.042086331	0.958335583	0.994212514	1.000210957	0.059220722	0.059208231	0.000304315	0.996197827	0.002520775	0.00165441	HDACi
PSC1	Ralimetinib	Q9NSY1	BMP2K	1.001521603	0.998902034	0.985480816	1.000211819	0.001852315	0.001851923	0.000305557	0.990689473	0.006351825	0.004062452	Ralimetinib
PSC1	Ralimetinib	Q13464	ROCK1	0.985920851	1.014506952	0.990763827	1.000213902	0.020213426	0.020209103	0.000308562	0.99394946	0.004029858	0.002635698	Ralimetinib
HCT116	TSA	P19387	POLR2C	0.957579966	1.042849276	0.973326267	1.000214621	0.060294507	0.06028157	0.000309599	0.982892489	0.011741556	0.007493984	HDACi
PSC1	CUDC101	P43121	MCAM	1.000496074	0.999938401	0.992919947	1.000217238	0.000394334	0.000394249	0.000313374	0.99534713	0.003085765	0.002025432	HDACi
H292	Panobinostat	Q9UGP8	SEC63	0.974803353	1.025635893	0.994825998	1.000219623	0.035944034	0.035936142	0.000316814	0.996598225	0.002252874	0.001479891	HDACi
A549	Abexinostat	Q15691	MAPRE1	0.967599672	1.032844658	0.9973461	1.000222165	0.046135172	0.046124925	0.000320481	0.998278549	0.001154106	0.000748261	HDACi
HCT116	CUDC101	Q99460	PSMD1	1.014962122	0.985483004	0.998890229	1.000222563	0.020844884	0.020840246	0.000321054	0.999271417	0.000482235	0.000316535	HDACi
HCT116	Abexinostat	Q9UBL3	ASH2L	1.002376433	0.998075326	0.995824349	1.000225879	0.003041342	0.003040655	0.000325838	0.997274297	0.001817259	0.001185374	HDACi
A549	Abexinostat	Q92989	CLP1	0.957327717	1.043124348	0.996453217	1.000226032	0.06066738	0.06065367	0.000326059	0.997673201	0.001543087	0.001011693	HDACi
HCT116	CUDC101	Q8IY33	MICALL2	0.970684474	1.02976927	0.988519427	1.000226872	0.04177926	0.041769783	0.00032727	0.992510742	0.005014791	0.003264784	HDACi
PC9	CUDC101	P08582	MELTF	1.01074646	0.989712582	0.992194375	1.000229521	0.014873198	0.014869785	0.000331091	0.994857999	0.003403239	0.002238904	HDACi
PSC1	Panobinostat	Q8IVG5	SAMD9L	1.093585034	0.906876461	0.936022912	1.000230747	0.132022898	0.131992441	0.00033286	0.95865493	0.02871352	0.01833769	HDACi
H292	Belinostat	Q99460	PSMD1	0.978127681	1.022340318	0.989505582	1.000233999	0.031263056	0.031255742	0.00033755	0.993135347	0.004581751	0.002991561	HDACi
PSC1	Abexinostat	Q9H4L5	OSBPL3	1.195297681	0.805170596	0.885767844	1.000234139	0.275861507	0.275796932	0.000337751	0.924412317	0.05268009	0.034134277	HDACi
H292	CUDC101	Q8NFZ5	TNIP2	1.079538814	0.920931176	0.949062681	1.000234995	0.112152536	0.112126187	0.000338986	0.967171918	0.022705104	0.014496322	HDACi
HCT116	TSA	O00422-2	SAP18	1.004333475	0.996138347	0.994246014	1.000235911	0.005794831	0.005793464	0.000340307	0.996226876	0.002506142	0.001641746	HDACi
PSC1	CUDC101	O75907	DGAT1	0.999929051	1.000542782	0.999444725	1.000235916	0.000433973	0.000433871	0.000340315	0.999651428	0.00024122	0.000151409	HDACi
HCT116	Ralimetinib	Q02241	KIF23	0.862760803	1.137711657	0.979890646	1.00023623	0.194419613	0.194373696	0.000340767	0.987260865	0.008822388	0.005568078	Ralimetinib
HCT116	Belinostat	P61163	ACTR1A	1.100827467	0.899645022	0.998876727	1.000236244	0.142257471	0.142223872	0.000340788	0.999263344	0.000488106	0.000320044	HDACi
A549	Ralimetinib	P48739-3	PITPNB	1.002398243	0.998075877	0.984654473	1.00023706	0.003056374	0.00305565	0.000341964	0.990189136	0.006716142	0.004281843	Ralimetinib
PSC1	Panobinostat	Q9Y3F4-2	STRAP	0.869031837	1.131445408	0.925403249	1.000238623	0.185554416	0.185510149	0.000344219	0.951652864	0.03366898	0.021521441	HDACi
PC9	Belinostat	P55010	EIF5	0.984803793	1.015678068	0.989198058	1.00024093	0.021831409	0.021826151	0.000347547	0.992939764	0.004716745	0.003077097	HDACi
A549	Ralimetinib	P60953	CDC42	0.974827667	1.025659788	0.994491194	1.000243727	0.035943738	0.035934979	0.000351581	0.996391641	0.002399058	0.001569925	Ralimetinib
HCT116	CUDC101	Q6PKC3	TXNDC11	1.24937758	0.751110299	0.92318431	1.000243939	0.352328173	0.352242248	0.000351887	0.950117508	0.034711585	0.022222679	HDACi
A549	Abexinostat	Q9UP83-2	COG5	1.003355367	0.997137466	0.930557415	1.000246417	0.00439672	0.004395637	0.00035546	0.954999537	0.031256826	0.019996839	HDACi
H292	Ralimetinib	O75312	ZPR1	0.943839394	1.056654749	0.995210028	1.000247072	0.079772502	0.079752798	0.000356405	0.996837681	0.002085257	0.001375554	Ralimetinib
A549	Ralimetinib	O60547	GMDS	0.982151625	1.018354387	0.990076847	1.000253006	0.025599218	0.025592743	0.000364964	0.99346772	0.004331095	0.00284624	Ralimetinib
H292	Abexinostat	Q4G148	GXYLT1	0.886546239	1.113960729	0.986721019	1.000253484	0.160806328	0.160765577	0.000365654	0.991386417	0.00580562	0.003757036	HDACi
HCT116	Ralimetinib	P04844	RPN2	0.93566141	1.064859127	0.989028731	1.000260269	0.091356582	0.091332811	0.00037544	0.992821864	0.004791092	0.003128667	Ralimetinib
PC9	Belinostat	Q06210	GFPT1	0.972963117	1.027557529	0.993014266	1.000260323	0.038604079	0.038594032	0.000375518	0.995420335	0.003044512	0.001993492	HDACi
H292	Panobinostat	Q9BRP1	PDCD2L	1.039206022	0.961315399	0.977027529	1.00026071	0.055076988	0.055062633	0.000376076	0.985405201	0.010093199	0.00638515	HDACi
PSC1	CUDC101	O00399	DCTN6	1.120695936	0.879830299	0.98876288	1.000263117	0.170317725	0.170272923	0.000379548	0.9926699	0.004907846	0.003195147	HDACi
PC9	Belinostat	Q9NXE4-4	SMPD4	0.940232794	1.060297039	0.991808404	1.000264916	0.084898242	0.084875757	0.000382143	0.994604783	0.003572216	0.002349457	HDACi
PC9	Abexinostat	Q9HBI1-2	PARVB	0.933456562	1.067076527	0.993411783	1.000266544	0.094483583	0.094458406	0.000384491	0.99567023	0.002870693	0.001884478	HDACi
PC9	Panobinostat	Q9UBF2	COPG2	1.016185993	0.984347239	0.999226454	1.000266616	0.022513399	0.022507398	0.000384594	0.999507959	0.000336077	0.000213743	HDACi
HCT116	Panobinostat	Q14CZ7	FASTKD3	0.929919396	1.070616188	0.97697356	1.000267792	0.099487656	0.099461021	0.00038629	0.985383257	0.01011719	0.006394821	HDACi
HCT116	Belinostat	O75937	DNAJC8	1.020107038	0.980434242	0.99090974	1.00027064	0.028052904	0.028045313	0.000390398	0.994046069	0.003965903	0.002593488	HDACi
A549	Ralimetinib	Q4VC44-3	FLYWCH1	0.856720742	1.143821013	0.934622478	1.000270877	0.203010549	0.202955572	0.000390741	0.95773469	0.029363778	0.018754782	Ralimetinib
PSC1	Panobinostat	Q96MW5	COG8	0.99286634	1.007676684	0.984153186	1.000271512	0.010472495	0.010469653	0.000391656	0.989929732	0.006937297	0.004395632	HDACi
A549	Belinostat	Q8NBJ5	COLGALT1	0.973738006	1.026819093	0.98903105	1.00027855	0.037533997	0.037523545	0.000401806	0.992821864	0.004790074	0.003128667	HDACi
H292	Panobinostat	Q5XKP0	MICOS13	0.971743729	1.028814033	0.993426911	1.000278881	0.040354799	0.040343548	0.000402284	0.995671813	0.00286408	0.001883787	HDACi
PC9	CUDC101	Q9UBF2	COPG2	1.006322858	0.994235192	0.992914792	1.000279025	0.00854727	0.008544886	0.000402492	0.995345519	0.003088019	0.002026134	HDACi
HCT116	Ralimetinib	P55196-5	AFDN	0.985456631	1.015102005	0.989739564	1.000279318	0.020962445	0.020956591	0.000402914	0.993262941	0.004479069	0.002935768	Ralimetinib
A549	Abexinostat	Q86UA1	PRPF39	1.020494053	0.980065293	0.991222215	1.000279673	0.028587451	0.028579458	0.000403426	0.994245747	0.003828973	0.002506258	HDACi
H292	Vorinostat	A6NNL5	C15orf61	0.992220772	1.008339137	0.969095186	1.000279954	0.011397405	0.011394215	0.000403832	0.980190148	0.013633564	0.008689667	HDACi
PC9	Ralimetinib	Q9UID3	VPS51	0.990131781	1.010431167	0.98316507	1.000281474	0.014353833	0.014349794	0.000406024	0.989301983	0.007373559	0.004671121	Ralimetinib
H292	Vorinostat	P35998	PSMC2	0.966587259	1.033984039	0.994878916	1.000285649	0.04765672	0.047643111	0.000412046	0.99662347	0.002229773	0.00146889	HDACi
A549	CUDC101	Q5T5Y3-3	CAMSAP1	1.009012541	0.991558779	0.97165628	1.00028566	0.012341674	0.012338149	0.000412062	0.981806978	0.012487338	0.007973886	HDACi
A549	Ralimetinib	Q96K17	BTF3L4	1.035488395	0.965084978	0.992520285	1.000286687	0.049782734	0.049768466	0.000413542	0.995079888	0.003260609	0.002142051	Ralimetinib
PSC1	Abexinostat	P42785-2	PRCP	0.924026063	1.076547971	0.964111238	1.000287017	0.107849275	0.10781833	0.000414018	0.97702694	0.015872855	0.010093461	HDACi
A549	Belinostat	Q9BY76	ANGPTL4	1.113038168	0.887536782	0.922510703	1.000287475	0.159453559	0.159407734	0.000414679	0.949628733	0.035028586	0.022446153	HDACi
PSC1	Panobinostat	Q86X53	ERICH1	0.884034633	1.116541072	0.951007958	1.000287853	0.16440688	0.164359568	0.000415224	0.968594789	0.021815849	0.013857872	HDACi
PSC1	Belinostat	Q8NFH3	NUP43	0.987043598	1.013538152	0.994869866	1.000290875	0.018734479	0.018729031	0.000419583	0.996617963	0.002233724	0.001471289	HDACi
PSC1	Abexinostat	P55735-3	SEC13	0.898732783	1.101850142	0.955261118	1.000291462	0.143625662	0.143583813	0.00042043	0.971301811	0.019877899	0.012645802	HDACi
PC9	Ralimetinib	P57060	RWDD2B	1.045093843	0.955489935	0.990465647	1.000291889	0.063359531	0.063341043	0.000421046	0.993742731	0.004160583	0.002726035	Ralimetinib
PC9	Vorinostat	P39019	RPS19	0.990091225	1.010495761	0.982239991	1.000293493	0.014428186	0.014423952	0.000423359	0.988736464	0.007782388	0.004919449	HDACi
H292	Vorinostat	O14802	POLR3A	1.046108256	0.954486409	0.978428343	1.000297333	0.064786429	0.064767172	0.000428897	0.986295064	0.009470975	0.005993141	HDACi
A549	CUDC101	Q07020	RPL18	0.917989696	1.082606832	0.982853033	1.000298264	0.116401894	0.116367186	0.00043024	0.989108639	0.007511418	0.004756005	HDACi
HCT116	Panobinostat	Q92615	LARP4B	1.01663177	0.9839657	0.999537305	1.000298735	0.0230984	0.023091501	0.000430919	0.999719074	0.000200992	0.000122022	HDACi
HCT116	Abexinostat	Q969S2	NEIL2	1.060616522	0.939983474	0.986464944	1.000299998	0.085300446	0.085274864	0.000432741	0.99124078	0.005918344	0.003820839	HDACi
H292	Panobinostat	Q13454	TUSC3	0.957075329	1.043524826	0.97621452	1.000300077	0.061129026	0.061110688	0.000432855	0.984851815	0.010454737	0.00662911	HDACi
A549	Ralimetinib	Q99519	NEU1	1.078638675	0.921962602	0.97094818	1.000300638	0.110786714	0.110753417	0.000433664	0.981355095	0.012803948	0.008173818	Ralimetinib
A549	CUDC101	O43150	ASAP2	1.014559623	0.986048312	0.986140041	1.000303967	0.020160541	0.020154415	0.000438466	0.991062199	0.006061407	0.003899088	HDACi
PSC1	Vorinostat	P49588-2	AARS1	0.966737786	1.033871511	0.989837026	1.000304649	0.047470712	0.047456255	0.000439448	0.993321657	0.004436305	0.002910096	HDACi
PSC1	Ralimetinib	Q9H7E2-3	TDRD3	0.912430265	1.088179906	0.990740509	1.000305085	0.124273763	0.12423586	0.000440078	0.993933177	0.004040079	0.002642813	Ralimetinib
HCT116	Abexinostat	Q9H910-3	JPT2	1.49301724	0.507598892	0.965907314	1.000308066	0.696795996	0.696581403	0.000444377	0.978157958	0.015064545	0.009591007	HDACi
PSC1	TSA	Q8WYH8	ING5	1.011550578	0.989067322	0.992881734	1.00030895	0.015898063	0.015893152	0.000445651	0.995321743	0.003102479	0.002036509	HDACi
H292	Vorinostat	P50897	PPT1	1.105719267	0.894899428	0.928334815	1.000309348	0.149072137	0.149026037	0.000446225	0.953618731	0.032295362	0.020625227	HDACi
PC9	TSA	P26640	VARS1	0.938760655	1.061859436	0.995108409	1.000310045	0.087043983	0.087017004	0.000447232	0.996785727	0.002129604	0.001398189	HDACi
HCT116	Abexinostat	Q6IAA8	LAMTOR1	0.968985775	1.031636023	0.985775607	1.000310899	0.044300416	0.044286647	0.000448463	0.990843402	0.006221932	0.003994978	HDACi
PC9	CUDC101	Q9NSQ0	RRP7BP	0.986391865	1.01423312	0.993368102	1.000312492	0.01968674	0.01968059	0.000450761	0.995637028	0.00288979	0.00189896	HDACi
H292	Panobinostat	P27824-2	CANX	0.982019486	1.0186061	0.998284396	1.000312793	0.025870643	0.025862553	0.000451194	0.998882663	0.000745717	0.000485524	HDACi
PSC1	Ralimetinib	P53671-3	LIMK2	0.970309288	1.030317304	0.984584647	1.000313296	0.042432075	0.042418786	0.000451919	0.99017629	0.006746941	0.004287477	Ralimetinib
PSC1	Abexinostat	Q9HCC0	MCCC2	0.977105817	1.023526172	0.988638268	1.000315994	0.032824148	0.032813779	0.000455812	0.992580322	0.004962583	0.003234339	HDACi
HCT116	Abexinostat	Q68DQ2	CRYBG3	1.122187164	0.878446211	0.988979318	1.000316688	0.172350881	0.172296317	0.000456811	0.992799615	0.00481279	0.0031384	HDACi
HCT116	TSA	Q8IXB1	DNAJC10	0.971384431	1.029252624	0.98643312	1.000318527	0.040918992	0.040905962	0.000459465	0.991235628	0.005932355	0.003823096	HDACi
PC9	Panobinostat	O75947	ATP5PD	1.046931822	0.953706751	0.971601021	1.000319287	0.06592008	0.06589904	0.00046056	0.981758214	0.012512038	0.007995456	HDACi
PSC1	Belinostat	O43427	FIBP	1.127122587	0.873517787	0.94664778	1.000320187	0.179325674	0.179268275	0.000461858	0.965609033	0.023811579	0.01519868	HDACi
PSC1	TSA	Q96AG3	SLC25A46	1.106324973	0.894316057	0.927584169	1.000320515	0.149912942	0.149864908	0.000462331	0.953084986	0.032646672	0.020868372	HDACi
H292	Abexinostat	Q9BQQ3	GORASP1	1.015620261	0.985032981	0.987480192	1.000326621	0.021628473	0.021621411	0.000471138	0.991879161	0.005471607	0.003541234	HDACi
HCT116	Panobinostat	Q9BQC6	MRPL57	0.954578976	1.046078888	0.989225832	1.000328932	0.064700208	0.064678933	0.000474471	0.992960536	0.004704551	0.003068011	HDACi
H292	Abexinostat	P26641-2	EEF1G	0.97417332	1.026487023	0.999386849	1.000330172	0.036991374	0.036979165	0.000476259	0.999604234	0.00026637	0.000171913	HDACi
PC9	Abexinostat	P47755	CAPZA2	0.993287239	1.007375927	0.995790153	1.000331583	0.009962207	0.009958905	0.000478294	0.997249104	0.001832173	0.001196345	HDACi
HCT116	Abexinostat	O95834-3	EML2	1.023415641	0.977249726	0.988145439	1.000332684	0.032644231	0.032633374	0.000479881	0.992276912	0.00517913	0.003367114	HDACi
PSC1	TSA	Q6IN85	PPP4R3A	0.975289962	1.025376884	0.987506166	1.000333423	0.035416803	0.035404998	0.000480948	0.991898147	0.005460184	0.003532921	HDACi
PSC1	CUDC101	P29084	GTF2E2	0.997447902	1.003227283	0.918796399	1.000337593	0.004086639	0.00408526	0.000486961	0.947160879	0.036780715	0.023576248	HDACi
PSC1	Belinostat	Q9Y5P6-2	GMPPB	1.017361258	0.983314107	0.994763341	1.000337682	0.024074972	0.024066845	0.000487091	0.996557519	0.002280228	0.00149763	HDACi
PC9	Abexinostat	Q13901	C1D	1.006597994	0.994077827	0.985031898	1.00033791	0.008853095	0.008850104	0.000487419	0.990417385	0.006549706	0.004181745	HDACi
PC9	CUDC101	Q9NRG1	PRTFDC1	0.997110186	1.003567442	0.941351543	1.000338814	0.00456597	0.004564423	0.000488723	0.96204692	0.026248161	0.016803747	HDACi
PSC1	Panobinostat	Q9H2G9	BLZF1	0.894024631	1.106659824	0.928309346	1.000342228	0.150355786	0.150304348	0.000493646	0.95359606	0.032307277	0.020635552	HDACi
A549	CUDC101	O75529	TAF5L	1.039330212	0.961356638	0.978602451	1.000343425	0.055135643	0.055116715	0.000495372	0.986405867	0.009393701	0.005944353	HDACi
PC9	Ralimetinib	P63092	GNAS	0.999606666	1.001081567	0.991184996	1.000344116	0.001042912	0.001042554	0.00049637	0.994229746	0.003845281	0.002513247	Ralimetinib
PSC1	TSA	Q6GMV2	SMYD5	0.996781711	1.003911586	0.99411907	1.000346648	0.005041583	0.005039836	0.000500021	0.996125548	0.002561595	0.001685921	HDACi
H292	CUDC101	Q15286	RAB35	0.949114472	1.051579918	0.971426846	1.000347195	0.072454012	0.072428865	0.000500809	0.981652033	0.012589899	0.00804243	HDACi
H292	Belinostat	P50895	BCAM	1.061137868	0.939564003	0.963654519	1.000350935	0.085965704	0.085935546	0.000506204	0.976694664	0.016078638	0.010241185	HDACi
H292	Panobinostat	Q9NSE4	IARS2	1.010366944	0.990339297	0.984168444	1.00035312	0.014161685	0.014156686	0.000509355	0.989930483	0.006930564	0.004395302	HDACi
A549	Panobinostat	O15315	RAD51B	0.941167374	1.059544281	0.98732082	1.000355828	0.083705114	0.08367534	0.000513259	0.991783007	0.005541705	0.003583337	HDACi
H292	Panobinostat	Q96EX3	DYNC2I2	1.031322486	0.969392721	0.99111777	1.000357604	0.043790957	0.043775303	0.000515821	0.99418009	0.003874737	0.002534938	HDACi
PSC1	TSA	Q9UMR5-3	PPT2	1.016790146	0.983933286	0.9908233	1.000361716	0.023233308	0.023224908	0.000521751	0.993984182	0.004003789	0.002620527	HDACi
PC9	TSA	Q9HAC7-3	SUGCT	1.066541222	0.934183591	0.987527476	1.000362406	0.093590979	0.093557073	0.000522747	0.991909317	0.005450812	0.00352803	HDACi
PC9	Ralimetinib	Q9Y4P3	TBL2	0.923382818	1.077343509	0.989334887	1.000363164	0.108866649	0.108827127	0.000523839	0.993030914	0.004656676	0.003037231	Ralimetinib
A549	TSA	P62312	LSM6	1.015985405	0.984747261	0.995240516	1.000366333	0.022088703	0.022080615	0.000528411	0.996861099	0.002071952	0.001365352	HDACi
H292	Vorinostat	Q13404-1	UBE2V1	0.97774684	1.022990015	0.995662964	1.000368428	0.031991756	0.031979974	0.000531431	0.997167221	0.001887647	0.001232006	HDACi
PC9	Vorinostat	O00214-2	LGALS8	1.018383051	0.982355909	0.986577484	1.00036948	0.025475036	0.025465627	0.000532948	0.991323873	0.0058688	0.003784435	HDACi
PC9	CUDC101	P26583	HMGB2	0.940608374	1.060136069	0.98809148	1.000372221	0.084518844	0.084487396	0.000536902	0.992247142	0.005202846	0.003380143	HDACi
HCT116	Abexinostat	Q14435	GALNT3	0.907835133	1.092915011	0.988834698	1.000375072	0.130871237	0.13082217	0.000541013	0.992709237	0.004876303	0.003177937	HDACi
PSC1	CUDC101	O75396	SEC22B	0.967731703	1.033020206	0.98468902	1.000375955	0.046165943	0.046148593	0.000542286	0.990207107	0.006700905	0.004273961	HDACi
PC9	Belinostat	Q9H307	PNN	1.004464867	0.996287193	0.99520381	1.00037603	0.005782489	0.005780316	0.000542395	0.996835012	0.00208797	0.001376717	HDACi
PSC1	Vorinostat	O75882	ATRN	1.052823436	0.947935259	0.982226621	1.000379347	0.074167141	0.074139016	0.000547179	0.988726554	0.007788299	0.004923802	HDACi
PSC1	Ralimetinib	Q7Z449	CYP2U1	1.022010243	0.978750298	0.989863098	1.00038027	0.0305894	0.030577772	0.00054851	0.993330052	0.004424866	0.002906425	Ralimetinib
H292	Belinostat	Q9BSL1	UBAC1	1.126133655	0.874627397	0.924006145	1.000380526	0.177841781	0.177774133	0.000548878	0.950689907	0.034325141	0.021961117	HDACi
PC9	Abexinostat	O14939	PLD2	0.861906948	1.13885801	0.987094395	1.000382479	0.195833974	0.195759101	0.000551695	0.991623514	0.005641314	0.003653183	HDACi
PC9	TSA	Q14938	NFIX	0.823948857	1.176823586	0.968382672	1.000386222	0.249520114	0.249423781	0.000557092	0.979745042	0.01395299	0.008886926	HDACi
PSC1	Vorinostat	Q14254	FLOT2	1.013650535	0.987122728	0.985774387	1.000386631	0.018757992	0.018750743	0.000557683	0.990843402	0.00622247	0.003994978	HDACi
HCT116	Vorinostat	Q9HCK8	CHD8	0.941123414	1.05965134	0.978799079	1.000387377	0.083811901	0.083779447	0.000558759	0.986534745	0.009306448	0.005887614	HDACi
PSC1	Abexinostat	O43760-2	SYNGR2	1.104867752	0.895909682	0.95794366	1.000388717	0.147755668	0.147698255	0.000560691	0.973021118	0.018660032	0.011877734	HDACi
HCT116	CUDC101	Q9H6H4	REEP4	1.035409741	0.965370519	0.999264846	1.00039013	0.049525209	0.049505895	0.000562729	0.999514282	0.000319391	0.000210996	HDACi
H292	Ralimetinib	Q5JPI9	EEF1AKMT2	0.954805783	1.045977048	0.989554603	1.000391415	0.06446782	0.064442596	0.000564582	0.993155494	0.004560237	0.002982751	Ralimetinib
PSC1	Abexinostat	Q9BTV6	DPH7	0.927319867	1.073472834	0.995954388	1.000396351	0.103345754	0.103304809	0.0005717	0.997362445	0.00176055	0.001146989	HDACi
A549	Ralimetinib	Q9BVP2	GNL3	0.988789027	1.012004466	0.97968602	1.000396746	0.016415794	0.016409284	0.00057227	0.987143343	0.008913089	0.005619779	Ralimetinib
H292	CUDC101	Q99439	CNN2	1.044672882	0.95613323	0.981905612	1.000403056	0.062606988	0.062581764	0.00058137	0.988545479	0.007930258	0.005003346	HDACi
PSC1	Abexinostat	P56589	PEX3	1.463111828	0.537701081	0.810800767	1.000406454	0.654364214	0.654098353	0.000586271	0.871250452	0.091085849	0.059856984	HDACi
A549	Panobinostat	O75352	MPDU1	0.978018501	1.022795562	0.988067681	1.000407031	0.031662163	0.031649281	0.000587103	0.992231205	0.005213306	0.003387119	HDACi
PSC1	TSA	Q9NTK5	OLA1	1.003739465	0.997074886	0.981451719	1.000407176	0.004712569	0.004710651	0.000587311	0.988245315	0.00813106	0.005135236	HDACi
H292	Vorinostat	Q9BW27	NUP85	0.970543871	1.030271923	0.988923238	1.000407897	0.04223411	0.04221689	0.000588351	0.99276338	0.004837418	0.003154251	HDACi
HCT116	Panobinostat	Q13416	ORC2	0.980325834	1.020491607	0.986329697	1.00040872	0.028401491	0.028389887	0.000589538	0.991167642	0.005977891	0.003852885	HDACi
PSC1	Ralimetinib	P35998	PSMC2	0.963172337	1.037648534	0.982373166	1.000410436	0.052662624	0.052641018	0.000592012	0.98882084	0.007723509	0.004882389	Ralimetinib
PC9	Ralimetinib	Q13535	ATR	0.901920559	1.098900887	0.985338191	1.000410723	0.139286125	0.139228941	0.000592427	0.990590658	0.006414684	0.004105772	Ralimetinib
PSC1	Belinostat	Q9BZG8	DPH1	0.943399397	1.057422075	0.982794994	1.000410736	0.080626208	0.080593106	0.000592445	0.989071522	0.007537065	0.004772303	HDACi
PC9	TSA	P46783	RPS10	0.99675034	1.004074663	0.962189683	1.000412501	0.005179079	0.005176943	0.000594991	0.975848225	0.016739304	0.010617724	HDACi
A549	Ralimetinib	P37287	PIGA	0.94588595	1.05494358	0.973441955	1.000414765	0.07711539	0.077083418	0.000598256	0.982962533	0.01168994	0.007463036	Ralimetinib
HCT116	TSA	O75410-2	TACC1	1.007332659	0.99349716	0.988349484	1.000414909	0.009783175	0.009779118	0.000598463	0.99238274	0.00508946	0.003320798	HDACi
A549	Ralimetinib	Q8WTW3	COG1	1.002363733	0.998470088	0.969665083	1.000416911	0.002753223	0.002752076	0.00060135	0.980554422	0.013378243	0.008528297	Ralimetinib
HCT116	CUDC101	Q86YV9	HPS6	0.982461622	1.018377073	0.987443214	1.000419348	0.025396059	0.025385414	0.000604864	0.991862333	0.005487871	0.003548602	HDACi
PSC1	Vorinostat	O43464	HTRA2	0.894866408	1.105973614	0.928597045	1.000420011	0.149275337	0.149212666	0.000605821	0.953772837	0.032172703	0.02055505	HDACi
HCT116	TSA	Q92870-4	APBB2	1.07955908	0.921285652	0.957038976	1.000422366	0.111916214	0.111868965	0.000609217	0.972459823	0.019070375	0.012128332	HDACi
H292	TSA	Q6ULP2-9	AFTPH	0.972429681	1.028419607	0.995791889	1.000424644	0.039590857	0.039574052	0.000612502	0.997249104	0.001831416	0.001196345	HDACi
A549	Vorinostat	Q9H6K4	OPA3	0.867241404	1.133611296	0.958836813	1.00042635	0.188351957	0.188271688	0.000614962	0.973605931	0.0182553	0.011616789	HDACi
PSC1	TSA	Q00577	PURA	0.966223054	1.03463078	0.987749656	1.000426917	0.048371567	0.048350925	0.00061578	0.992064564	0.005353113	0.003460063	HDACi
H292	Abexinostat	Q53R41	FASTKD1	0.84973922	1.151117226	0.968541531	1.000428223	0.213106432	0.213015214	0.000617663	0.979831546	0.013881752	0.008848582	HDACi
H292	Ralimetinib	P46940	IQGAP1	1.009376623	0.991479855	0.973465619	1.000428239	0.012654926	0.012649509	0.000617686	0.982980127	0.011679383	0.007455262	Ralimetinib
PSC1	Ralimetinib	Q6ZWE6	PLEKHM3	1.094721022	0.906136697	0.938754006	1.00042886	0.133349255	0.133292091	0.000618581	0.960406517	0.027448197	0.017544902	Ralimetinib
PC9	Vorinostat	P68032	ACTC1	0.970675728	1.030185652	0.989624623	1.00043069	0.042079871	0.042061755	0.000621221	0.993193786	0.004529507	0.002966007	HDACi
PSC1	TSA	Q6PCD5	RFWD3	1.061579828	0.939284105	0.962184276	1.000431967	0.086476135	0.086438796	0.000623062	0.97584627	0.016741744	0.010618593	HDACi
HCT116	Ralimetinib	O75608	LYPLA1	1.347094617	0.653775377	0.908538707	1.000434997	0.490250737	0.490037572	0.000627431	0.940132689	0.041656566	0.026810847	Ralimetinib
HCT116	Panobinostat	Q9HCS7	XAB2	1.024857921	0.976012143	0.993413482	1.000435032	0.034539181	0.034524162	0.000627482	0.99567023	0.00286995	0.001884478	HDACi
H292	CUDC101	O60885	BRD4	1.037797538	0.963073438	0.986941625	1.000435488	0.052837918	0.052814918	0.00062814	0.991526507	0.005708534	0.003695671	HDACi
H292	Belinostat	Q7Z7C8-4	TAF8	1.003293639	0.997584591	0.993241402	1.000439115	0.004036906	0.004035134	0.00063337	0.995556726	0.002945186	0.001933989	HDACi
A549	Panobinostat	A4D1U4	DENND11	0.852891582	1.147994583	0.89860725	1.000443082	0.208669333	0.208576917	0.000639091	0.933433872	0.046430082	0.029916444	HDACi
H292	Belinostat	P07355-2	ANXA2	0.978032767	1.022857999	0.986943659	1.000445383	0.031696225	0.031682115	0.000642409	0.991526507	0.005707639	0.003695671	HDACi
H292	Vorinostat	Q99497	PARK7	1.013953645	0.986941216	0.997409659	1.000447431	0.019100671	0.019092129	0.000645361	0.998327322	0.001126431	0.000727043	HDACi
PSC1	Ralimetinib	Q99417	MYCBP	1.00056423	1.000332166	0.998800876	1.000448198	0.000164094	0.000164021	0.000646467	0.999217666	0.000521086	0.000339896	Ralimetinib
PC9	Panobinostat	Q5T9L3-2	WLS	0.943520156	1.057376423	0.965280743	1.00044829	0.080508539	0.080472464	0.000646601	0.977788199	0.015346358	0.009755208	HDACi
HCT116	Panobinostat	A4FU01	MTMR11	1.075833197	0.925066337	0.951323266	1.000449767	0.106608269	0.106560342	0.000648731	0.968766026	0.021671882	0.0137811	HDACi
PSC1	Ralimetinib	P52701	MSH6	1.041131899	0.95976788	0.978454913	1.00044989	0.05753305	0.057507178	0.000648908	0.986310317	0.009459182	0.005986424	Ralimetinib
HCT116	Vorinostat	Q96H20	SNF8	1.107069047	0.893830838	0.958529643	1.000449942	0.150782183	0.150714371	0.000648983	0.973402589	0.018394452	0.011707503	HDACi
PSC1	Panobinostat	Q9UJ83	HACL1	0.939637994	1.061269264	0.96213475	1.000453629	0.086006296	0.085967299	0.0006543	0.975813682	0.0167641	0.010633097	HDACi
A549	Ralimetinib	Q96A57-2	TMEM230	0.957586231	1.043330307	0.997679677	1.000458269	0.060630218	0.060602446	0.000660991	0.998493958	0.001008874	0.000654559	Ralimetinib
PSC1	Ralimetinib	O15550	KDM6A	1.051895547	0.949024986	0.970304352	1.000460267	0.072740471	0.072707007	0.000663872	0.98096746	0.013092021	0.008345398	Ralimetinib
PSC1	TSA	Q92917	GPKOW	0.992571622	1.008353138	0.998865104	1.00046238	0.011159217	0.011154059	0.000666919	0.999258348	0.000493159	0.000322215	HDACi
HCT116	Ralimetinib	O00124	UBXN8	0.672651173	1.328275455	0.933749753	1.000463314	0.463596376	0.463381685	0.000668266	0.957113117	0.0297695	0.019036732	Ralimetinib
HCT116	CUDC101	Q9Y2R0	COA3	0.868464064	1.132466712	0.96731418	1.000465388	0.186678063	0.186591226	0.000671257	0.979013605	0.014432446	0.009211273	HDACi
A549	Ralimetinib	P10155	RO60	1.001299609	0.999634499	0.981969969	1.000467054	0.00117741	0.001176861	0.000673659	0.988585278	0.007901794	0.004985861	Ralimetinib
HCT116	Ralimetinib	Q5SW79	CEP170	1.072876066	0.928059845	0.985505076	1.000467955	0.102400532	0.102352635	0.000674959	0.990700571	0.006341134	0.004057587	Ralimetinib
PSC1	TSA	Q14147	DHX34	0.997923264	1.003014376	0.996274959	1.00046882	0.00359996	0.003598273	0.000676206	0.997573063	0.001620785	0.001055287	HDACi
PC9	Panobinostat	Q9UQ80	PA2G4	0.977076872	1.0238646	0.986858367	1.000470736	0.03308392	0.033068354	0.000678969	0.991474695	0.005745172	0.003718366	HDACi
PC9	CUDC101	P32321-2	DCTD	1.035830647	0.965111412	0.994701414	1.00047103	0.05000605	0.049982507	0.000679392	0.996527513	0.002307265	0.001510707	HDACi
H292	Vorinostat	Q8N9N7	LRRC57	1.028737446	0.972215815	0.986595204	1.00047663	0.039966828	0.039947788	0.000687468	0.991323923	0.005861	0.003784413	HDACi
PC9	Ralimetinib	P32121-4	ARRB2	0.963208644	1.037746977	0.988094163	1.000477811	0.052706561	0.052681389	0.00068917	0.992247142	0.005201666	0.003380143	Ralimetinib
A549	Belinostat	Q6NYC1-3	JMJD6	1.039874811	0.961089803	0.986627358	1.000482307	0.055709413	0.055682557	0.000695654	0.991340173	0.005846846	0.003777294	HDACi
A549	CUDC101	O15127	SCAMP2	0.963334717	1.037631746	0.991974043	1.000483232	0.052535933	0.052510559	0.000696988	0.994711746	0.003499692	0.002302754	HDACi
PSC1	Ralimetinib	Q9Y490	TLN1	0.981713171	1.01925538	0.985533678	1.000484275	0.026546351	0.026533502	0.000698493	0.99071104	0.00632853	0.004052998	Ralimetinib
H292	Ralimetinib	Q8N5D0	WDTC1	1.024390581	0.976579101	0.997329901	1.000484841	0.033807821	0.033791438	0.000699308	0.998275378	0.00116116	0.00074964	Ralimetinib
A549	Vorinostat	Q99807	COQ7	0.923236846	1.077736624	0.9760325	1.000486735	0.10924784	0.109194692	0.00070204	0.984722339	0.010535721	0.00668621	HDACi
PC9	Ralimetinib	Q15365	PCBP1	1.039292532	0.961692631	0.987266988	1.000492581	0.054871417	0.054844401	0.00071047	0.991743138	0.005565385	0.003600796	Ralimetinib
A549	Abexinostat	Q9UJX6	ANAPC2	1.041779425	0.959207618	0.982657498	1.000493521	0.058387084	0.058358283	0.000711825	0.988982825	0.007597828	0.00481125	HDACi
A549	Abexinostat	Q9H0A8	COMMD4	0.971802942	1.029184571	0.998157289	1.000493756	0.040574939	0.040554915	0.000712164	0.998804311	0.000801017	0.000519592	HDACi
HCT116	Abexinostat	Q96NW4	ANKRD27	0.940491053	1.060500017	0.98447582	1.000495535	0.084859152	0.084817122	0.000714729	0.990127194	0.006794946	0.004309011	HDACi
PSC1	Ralimetinib	Q9Y5A7	NUB1	1.031360481	0.969638729	0.985330146	1.000499605	0.043643869	0.043622076	0.000720597	0.990588621	0.00641823	0.004106665	Ralimetinib
A549	Panobinostat	P83876	TXNL4A	0.982698448	1.018303509	0.980217677	1.000500979	0.02517658	0.025163973	0.000722579	0.987460164	0.00867747	0.005480416	HDACi
A549	CUDC101	P78345	RPP38	0.938608758	1.062400913	0.994849011	1.000504836	0.087534272	0.087490104	0.00072814	0.996601545	0.002242827	0.001478444	HDACi
H292	Ralimetinib	O14745	SLC9A3R1	0.849261073	1.151750083	0.979340483	1.000505578	0.21389203	0.213783946	0.00072921	0.986876713	0.009066293	0.005737099	Ralimetinib
A549	TSA	Q16629	SRSF7	1.02568725	0.975329506	0.994309395	1.000508378	0.035608303	0.035590209	0.000733248	0.996263622	0.002478457	0.001625728	HDACi
H292	TSA	Q9P2G1	ANKIB1	0.999421285	1.001597171	0.981834273	1.000509228	0.001538583	0.0015378	0.000734474	0.988491243	0.007961812	0.005027174	HDACi
PC9	Belinostat	P62714	PPP2CB	1.103892312	0.897130454	0.994685871	1.000511383	0.146202712	0.146127984	0.000737581	0.9965155	0.002314051	0.001515942	HDACi
PC9	Abexinostat	Q9P0V9-2	SEPTIN10	0.967159661	1.03386354	0.988560505	1.000511601	0.047166765	0.047142647	0.000737895	0.992544881	0.004996744	0.003249846	HDACi
A549	Abexinostat	Q6Y2X3	DNAJC14	1.055040779	0.945989089	0.989603298	1.000514934	0.077111189	0.077071503	0.000742702	0.993183044	0.004538866	0.002970704	HDACi
A549	TSA	Q9UJX4	ANAPC5	1.022076333	0.978957089	0.99846831	1.000516711	0.03048991	0.030474163	0.000745264	0.999009668	0.000665715	0.000430309	HDACi
H292	Abexinostat	Q96G01	BICD1	1.117670054	0.883367032	0.974537935	1.000518543	0.165677256	0.16559139	0.000747905	0.983761897	0.011201251	0.007110002	HDACi
A549	TSA	Q9Y673	ALG5	1.005179821	0.995858043	0.981565188	1.000518932	0.006591493	0.006588074	0.000748466	0.988316111	0.008080853	0.005104125	HDACi
H292	Abexinostat	Q6ZR37	PLEKHG7	0.916931293	1.084110769	0.987670829	1.000521031	0.118213741	0.11815218	0.000751493	0.992010318	0.005387773	0.003483811	HDACi
PC9	Belinostat	Q5TDH0-3	DDI2	1.032120171	0.968931286	0.984993693	1.000525729	0.044681289	0.044657812	0.000758267	0.990401607	0.00656655	0.004188664	HDACi
PC9	Belinostat	Q7Z6B0	CCDC91	0.991330364	1.009721149	0.990549715	1.000525756	0.013004249	0.012997416	0.000758307	0.993795084	0.004123723	0.002703156	HDACi
H292	Vorinostat	Q9NYA1-2	SPHK1	0.926261741	1.074800896	0.969743331	1.000531319	0.105033043	0.104977267	0.000766327	0.980595105	0.013343198	0.008510279	HDACi
A549	Ralimetinib	Q4G0J3-3	LARP7	1.018214095	0.982861531	0.979858076	1.000537813	0.024998038	0.024984601	0.000775692	0.987249326	0.008836824	0.005573154	Ralimetinib
H292	CUDC101	P08174-7	CD55	0.974959673	1.026115986	0.985213715	1.00053783	0.036172975	0.036153531	0.000775715	0.990521271	0.006469551	0.004136194	HDACi
HCT116	TSA	Q8TAG9	EXOC6	0.952937814	1.048139604	0.98891372	1.000538709	0.067317831	0.067281586	0.000776983	0.992757378	0.004841598	0.003156877	HDACi
PSC1	Panobinostat	P06730-2	EIF4E	0.942957765	1.058124338	0.970735072	1.000541052	0.081435065	0.081391028	0.000780361	0.981211939	0.012899279	0.008237176	HDACi
PC9	Vorinostat	O75528	TADA3	0.977164921	1.023921684	0.984689423	1.000543303	0.033062024	0.033044071	0.000783607	0.990207107	0.006700727	0.004273961	HDACi
PSC1	Abexinostat	Q494V2-2	CFAP100	0.829781672	1.171309458	0.927224129	1.000545565	0.241496613	0.241364933	0.000786869	0.952861457	0.032815275	0.02097024	HDACi
HCT116	Ralimetinib	Q9Y3D6	FIS1	1.072001935	0.92909928	0.978754534	1.000550607	0.101047436	0.100991829	0.00079414	0.986513077	0.009326213	0.005897154	Ralimetinib
PSC1	Vorinostat	O60568	PLOD3	0.970908395	1.03020307	0.989475342	1.000555733	0.041927666	0.041904379	0.00080153	0.99312214	0.004595024	0.002997336	HDACi
PSC1	Ralimetinib	Q9P1Y6	PHRF1	0.978573703	1.022539928	0.986948822	1.000556815	0.031088816	0.031071515	0.000803091	0.991526507	0.005705367	0.003695671	Ralimetinib
H292	Ralimetinib	P38159-2	RBMX	1.015245223	0.985874766	0.995135335	1.000559994	0.02076805	0.020756426	0.000807675	0.996802021	0.002117852	0.00139109	Ralimetinib
A549	Ralimetinib	Q8TAD8	SNIP1	1.02021812	0.980914072	0.979407025	1.000566096	0.027792159	0.027776435	0.000816473	0.986922494	0.009036785	0.005716952	Ralimetinib
HCT116	TSA	Q13418	ILK	0.99790236	1.003235695	0.88721271	1.000569027	0.003771238	0.003769093	0.0008207	0.925467103	0.051972245	0.033639014	HDACi
HCT116	Abexinostat	O15127	SCAMP2	0.968289609	1.03285683	0.985173435	1.000573219	0.04565592	0.045629764	0.000826744	0.990502076	0.006487307	0.00414461	HDACi
PSC1	Panobinostat	Q86UT6	NLRX1	1.150695302	0.850455299	0.899533176	1.0005753	0.212301742	0.212179674	0.000829744	0.93403455	0.045982815	0.029637059	HDACi
A549	Abexinostat	Q5EBL4	RILPL1	1.005181317	0.995970899	0.952035308	1.000576108	0.006512749	0.006508999	0.000830909	0.969222904	0.021346945	0.013576331	HDACi
HCT116	Vorinostat	P0DPI2	GATD3A	0.971996354	1.029158598	0.996630454	1.000577476	0.04041981	0.040396482	0.000832881	0.997815038	0.001465846	0.000949955	HDACi
HCT116	Belinostat	O75127	PTCD1	0.920830269	1.080326954	0.993214952	1.000578612	0.112781187	0.112715968	0.000834519	0.995539677	0.002956751	0.001941427	HDACi
PC9	CUDC101	P50747	HLCS	0.988283143	1.012882366	0.984853356	1.000582755	0.017394277	0.017384146	0.000840492	0.990297402	0.006628431	0.00423436	HDACi
A549	Abexinostat	Q13505	MTX1	0.949091339	1.052074734	0.987959047	1.000583037	0.072820257	0.072777825	0.000840899	0.992200262	0.005261057	0.003400663	HDACi
PSC1	Ralimetinib	Q9GZT8	NIF3L1	0.968657397	1.032511962	0.985180801	1.00058468	0.045151996	0.045125612	0.000843268	0.99050475	0.00648406	0.004143438	Ralimetinib
PSC1	Ralimetinib	Q7Z5J4	RAI1	0.995682145	1.005488091	0.993867014	1.000585118	0.006933851	0.006929796	0.0008439	0.995955621	0.002671723	0.001760013	Ralimetinib
H292	Panobinostat	P62917	RPL8	0.988405543	1.012773148	0.972108338	1.000589345	0.017230498	0.01722035	0.000849995	0.982108091	0.012285332	0.007840711	HDACi
PC9	Vorinostat	Q9P2I0	CPSF2	0.974299225	1.026881346	0.987431766	1.000590285	0.037181174	0.037159239	0.000851351	0.991858934	0.005492906	0.003550091	HDACi
H292	Belinostat	P57678	GEMIN4	0.973533049	1.027648423	0.999414036	1.000590736	0.038265348	0.038242756	0.000852	0.999627863	0.000254555	0.000161647	HDACi
H292	Panobinostat	Q9NP85	NPHS2	1.029160367	0.97202185	0.991254473	1.000591108	0.040403032	0.040379164	0.000852537	0.994261068	0.00381484	0.002499566	HDACi
H292	Ralimetinib	P21397	MAOA	0.980743958	1.020438706	0.999488786	1.000591332	0.028068425	0.028051838	0.000852859	0.99968837	0.000222074	0.00013536	Ralimetinib
HCT116	Ralimetinib	Q9UNM6	PSMD13	1.033426294	0.967756974	0.985432514	1.000591634	0.046435222	0.046407765	0.000853295	0.990659579	0.006373112	0.004075557	Ralimetinib
A549	Ralimetinib	Q5VTE6	ANGEL2	1.006730656	0.994459208	0.90787431	1.000594932	0.008677224	0.008672065	0.00085805	0.939697047	0.041974273	0.027012138	Ralimetinib
PC9	TSA	O15014	ZNF609	1.165887402	0.83531317	0.915273366	1.000600286	0.233751281	0.233611047	0.000865769	0.944737361	0.038449175	0.024688909	HDACi
H292	Panobinostat	Q96F44	TRIM11	0.970188987	1.031012182	0.997625574	1.000600584	0.043008494	0.042982679	0.0008662	0.998454959	0.001032426	0.000671522	HDACi
H292	Belinostat	Q13472	TOP3A	1.001507917	0.999697123	0.938993019	1.00060252	0.001280425	0.001279654	0.000868991	0.960538996	0.027337637	0.017484999	HDACi
PC9	Panobinostat	O75165	DNAJC13	1.029556656	0.971655033	0.984163245	1.000605844	0.04094263	0.04091784	0.000873784	0.989929958	0.006932858	0.004395533	HDACi
PC9	Ralimetinib	Q15477	SKIV2L	0.951455622	1.04975634	0.999544922	1.000605981	0.069509105	0.069467009	0.000873981	0.999720669	0.000197683	0.000121329	Ralimetinib
PSC1	TSA	Q6ZXV5	TMTC3	1.030199233	0.971023912	0.986193176	1.000611572	0.041843271	0.041817697	0.000882043	0.991093026	0.006038007	0.00388558	HDACi
PSC1	Ralimetinib	Q15555	MAPRE2	0.977746754	1.023477322	0.999029784	1.000612038	0.032336394	0.032316615	0.000882714	0.999361127	0.000421564	0.000277548	Ralimetinib
A549	Vorinostat	Q9BTT4	MED10	0.952607965	1.048617025	0.990303323	1.000612495	0.067888657	0.067847101	0.000883373	0.993643844	0.004231763	0.002769254	HDACi
PC9	Abexinostat	Q8N5V2	NGEF	0.870962675	1.130269358	0.96394254	1.000616016	0.183357514	0.183244632	0.00088845	0.976912454	0.015948853	0.010144354	HDACi
PC9	Ralimetinib	Q9HB09	BCL2L12	1.027304011	0.973928732	0.984930507	1.000616371	0.037742021	0.037718773	0.000888962	0.990356452	0.006594411	0.004208465	Ralimetinib
PC9	CUDC101	Q9NXJ5	PGPEP1	1.040002454	0.961232641	0.993362721	1.000617548	0.055698669	0.055664293	0.000890658	0.995637028	0.002892142	0.00189896	HDACi
PSC1	TSA	Q969S9	GFM2	1.047276179	0.953963722	0.975102168	1.00061995	0.065981871	0.065940991	0.000894122	0.984115284	0.010949878	0.006954023	HDACi
PSC1	Ralimetinib	Q5HYA8	TMEM67	1.051122509	0.950118476	0.972081463	1.000620493	0.071420636	0.071376348	0.000894904	0.982088014	0.012297339	0.007849589	Ralimetinib
A549	Vorinostat	O95478	NSA2	0.9229211	1.07832072	0.960876664	1.00062091	0.109884125	0.109815939	0.000895506	0.974957213	0.017332354	0.011014443	HDACi
HCT116	TSA	Q9BQC6	MRPL57	0.9378473	1.063394595	0.986878602	1.000620948	0.088775343	0.088720253	0.00089556	0.991487921	0.005736268	0.003712572	HDACi
H292	Vorinostat	P07108-5	DBI	0.943667755	1.057576234	0.978299051	1.000621995	0.080545458	0.08049539	0.00089707	0.98620991	0.009528368	0.006030638	HDACi
PSC1	Panobinostat	P61289-2	PSME3	0.917908124	1.083337878	0.947411468	1.000623001	0.116976501	0.11690367	0.00089852	0.966121152	0.023461363	0.01496841	HDACi
A549	Ralimetinib	Q9H2P9-5	DPH5	1.270173524	0.731073614	0.945029484	1.000623569	0.381201202	0.380963645	0.00089934	0.964494954	0.024554642	0.01570004	Ralimetinib
A549	Ralimetinib	Q14807	KIF22	0.942030288	1.059217725	0.969716053	1.000624006	0.082864031	0.082812355	0.00089997	0.980588289	0.013355415	0.008513298	Ralimetinib
PC9	Ralimetinib	O94830	DDHD2	1.017679853	0.983568564	0.979755815	1.000624208	0.024120323	0.024105277	0.000900261	0.987189932	0.00888215	0.005599282	Ralimetinib
PC9	Panobinostat	Q92890-1	UFD1	1.032930246	0.96832168	0.986017907	1.000625963	0.045685155	0.045656576	0.000902791	0.991002927	0.006115198	0.003925063	HDACi
PSC1	Ralimetinib	Q96JQ2	CLMN	1.011191286	0.990061404	0.984152109	1.000626345	0.014941083	0.01493173	0.000903341	0.989929732	0.006937772	0.004395632	Ralimetinib
A549	TSA	Q05048	CSTF1	0.992368287	1.008889963	0.95885851	1.000629125	0.011682589	0.011675244	0.00090735	0.973623027	0.018245473	0.011609163	HDACi
H292	Ralimetinib	Q96D09	GPRASP2	0.877365619	1.123892847	0.928876622	1.000629233	0.174321075	0.174211455	0.000907506	0.953948213	0.032041968	0.020475201	Ralimetinib
PSC1	TSA	Q5ST30-4	VARS2	1.037042776	0.964218215	0.982256303	1.000630496	0.051494741	0.051462294	0.000909326	0.988744041	0.007775176	0.004916121	HDACi
H292	TSA	Q7Z7A3	CTU1	0.970093047	1.031169312	0.984507173	1.000631179	0.043187441	0.043160199	0.000910312	0.990139608	0.006781115	0.004303566	HDACi
A549	Vorinostat	Q6UXD5	SEZ6L2	0.928168801	1.073098013	0.963577219	1.000633407	0.102480429	0.102415558	0.000913524	0.976658666	0.016113476	0.010257192	HDACi
H292	Vorinostat	P13807	GYS1	1.005035901	0.996239076	0.92016429	1.000637488	0.006220295	0.006216332	0.000919408	0.948109796	0.036134625	0.023141366	HDACi
PSC1	Ralimetinib	O95857	TSPAN13	1.179333128	0.821942952	0.877324904	1.00063804	0.252713017	0.252551879	0.000920203	0.918478416	0.056839542	0.036931045	Ralimetinib
HCT116	Panobinostat	Q9HAD4	WDR41	1.003064381	0.998220076	0.930078174	1.000642228	0.003425441	0.003423243	0.000926242	0.954703317	0.031480547	0.020131569	HDACi
HCT116	Abexinostat	P35611-3	ADD1	1.000672729	1.000614435	0.986600528	1.000643582	4.12E-05	4.12E-05	0.000928194	0.991325722	0.005858656	0.003783625	HDACi
PSC1	Ralimetinib	Q9BPX3	NCAPG	1.02281824	0.978471377	0.991506512	1.000644808	0.031357968	0.031337761	0.000929962	0.994417119	0.003704429	0.002431408	Ralimetinib
PSC1	CUDC101	P61201-2	COPS2	0.977614328	1.023677468	0.984830706	1.000645898	0.032571559	0.032550534	0.000931533	0.990285494	0.006638419	0.004239583	HDACi
H292	Panobinostat	P51649-2	ALDH5A1	0.985381006	1.01591404	0.973772209	1.000647523	0.021590115	0.021576144	0.000933876	0.983204766	0.011542624	0.007356025	HDACi
A549	CUDC101	Q9BXF6	RAB11FIP5	0.992691267	1.008608295	0.923285344	1.000649781	0.011255039	0.01124773	0.000937131	0.950161134	0.034664058	0.022202738	HDACi
HCT116	Abexinostat	Q8NCF5	NFATC2IP	1.169662588	0.831638499	0.940486484	1.000650544	0.239019126	0.238863734	0.000938231	0.961481628	0.026647442	0.01705901	HDACi
H292	Abexinostat	Q14155-5	ARHGEF7	1.090782111	0.910520529	0.996684738	1.00065132	0.127464187	0.127381221	0.00093935	0.997855141	0.001442192	0.000932501	HDACi
H292	Ralimetinib	O60884	DNAJA2	1.033457897	0.967846871	0.996310262	1.000652384	0.046394002	0.046363755	0.000940884	0.997597728	0.001605396	0.001044548	Ralimetinib
H292	CUDC101	O15173-2	PGRMC2	1.010339865	0.990969611	0.953454526	1.000654738	0.013696838	0.013687876	0.000944279	0.970181252	0.020700015	0.013147122	HDACi
H292	TSA	Q9NX14-2	NDUFB11	0.987343687	1.013966046	0.976010907	1.000654866	0.018824851	0.018812531	0.000944463	0.984715642	0.010545329	0.006689163	HDACi
PC9	Vorinostat	Q92905	COPS5	1.015217014	0.986095182	0.980452832	1.000656098	0.020592245	0.020578743	0.000946239	0.987621527	0.008573295	0.005409452	HDACi
PSC1	Panobinostat	O95297	MPZL1	1.023279747	0.978032722	0.983458018	1.000656234	0.031994478	0.031973496	0.000946436	0.989461876	0.007244175	0.004600935	HDACi
A549	Vorinostat	P01008	SERPINC1	1.187341344	0.813974632	0.887784789	1.000657988	0.264010134	0.263836533	0.000948963	0.925883401	0.0516923	0.033443702	HDACi
HCT116	Panobinostat	Q9Y232	CDYL	1.003968523	0.997352328	0.989263788	1.000660425	0.004678356	0.004675269	0.000952478	0.992987976	0.004687888	0.00305601	HDACi
HCT116	Ralimetinib	Q8NEC7	GSTCD	0.968636704	1.032684666	0.983350168	1.000660685	0.045288748	0.045258847	0.000952852	0.989403756	0.007291804	0.004626445	Ralimetinib
PC9	Ralimetinib	P51149	RAB7A	0.940887266	1.060437319	0.997443201	1.000662293	0.084534653	0.084478704	0.00095517	0.998345128	0.001111826	0.000719297	Ralimetinib
PC9	Ralimetinib	P24278	ZBTB25	1.087520101	0.913806169	0.944393895	1.000663135	0.122834299	0.122752897	0.000956384	0.964084808	0.024846829	0.015884761	Ralimetinib
PC9	Belinostat	P28676	GCA	0.991497545	1.009829794	0.985374221	1.000663669	0.012962858	0.012954261	0.000957155	0.99062228	0.006398804	0.004091909	HDACi
H292	Belinostat	Q96QK1	VPS35	0.993493612	1.007834997	0.98193232	1.000664305	0.010140891	0.010134159	0.000958071	0.988556493	0.007918445	0.004998507	HDACi
PC9	Belinostat	P36776	LONP1	0.92410053	1.077234674	0.996417871	1.000667602	0.108282192	0.10820995	0.000962824	0.997648495	0.001558492	0.001022448	HDACi
A549	TSA	Q14680	MELK	1.051754981	0.949585639	0.980315516	1.00067031	0.072244634	0.07219624	0.000966729	0.987532857	0.008634123	0.005448446	HDACi
H292	Vorinostat	Q5TC12	ATPAF1	0.981487811	1.019858962	0.977800578	1.000673387	0.027132501	0.027114243	0.000971165	0.985911636	0.00974971	0.006162008	HDACi
PC9	Ralimetinib	Q6P4E1	GOLM2	1.127821334	0.873525803	0.996769229	1.000673568	0.179814094	0.179693059	0.000971427	0.997911236	0.001405377	0.000908087	Ralimetinib
PC9	Belinostat	P62312	LSM6	1.094833143	0.906515248	0.969470327	1.000674196	0.133160861	0.133071145	0.000972331	0.980421535	0.013465479	0.008587158	HDACi
HCT116	Belinostat	P41250	GARS1	1.044364962	0.956988202	0.994973507	1.000676582	0.0617847	0.061742925	0.000975772	0.996682631	0.002188483	0.00144311	HDACi
A549	Ralimetinib	Q14157-5	UBAP2L	1.07550671	0.925848645	0.994742388	1.000677678	0.105824233	0.105752567	0.000977351	0.996547206	0.002289375	0.001502124	Ralimetinib
HCT116	Ralimetinib	Q96AX2-3	RAB37	0.77431384	1.2270429	0.954105574	1.00067837	0.320127789	0.319910771	0.000978349	0.970593733	0.020403567	0.012962517	Ralimetinib
HCT116	CUDC101	Q9Y6X4	FAM169A	1.024421409	0.976938687	0.980602036	1.000680048	0.033575355	0.033552538	0.000980768	0.987724171	0.008507209	0.005364318	HDACi
PSC1	CUDC101	Q9Y2T2	AP3M1	0.977713256	1.023652461	0.983570546	1.000682858	0.032483923	0.032461756	0.00098482	0.989521851	0.007194485	0.004574611	HDACi
HCT116	Vorinostat	Q5HYI8	RABL3	1.072027918	0.929337925	0.993080512	1.000682921	0.100897062	0.100828205	0.000984911	0.995461838	0.003015541	0.001975384	HDACi
HCT116	Ralimetinib	Q99567	NUP88	1.063195204	0.938175833	0.979594877	1.000685518	0.088402045	0.088341485	0.000988655	0.987065689	0.008953495	0.005653944	Ralimetinib
PSC1	TSA	O75477	ERLIN1	1.006524967	0.994851798	0.96844878	1.000688382	0.008254177	0.008248499	0.000992784	0.97978024	0.013923344	0.008871324	HDACi
HCT116	Vorinostat	P61970	NUTF2	0.937599985	1.063785982	0.971944512	1.000692984	0.089226974	0.089165184	0.000999418	0.982004997	0.012358528	0.007886302	HDACi
PC9	Vorinostat	O14957	UQCR11	1.019182593	0.982205629	0.997694813	1.000694111	0.026146662	0.026128526	0.001001043	0.998500519	0.001002286	0.000651705	HDACi
H292	Vorinostat	Q8NEJ9	NGDN	1.002493059	0.998895202	0.861371064	1.000694131	0.002544069	0.002542305	0.001001072	0.907447001	0.064809722	0.04217873	HDACi
PSC1	Panobinostat	Q9UJZ1	STOML2	0.87069413	1.130694268	0.960540047	1.000694199	0.183847861	0.183720323	0.00100117	0.974724967	0.017484524	0.01111791	HDACi
H292	Ralimetinib	Q96RP9	GFM1	0.951578852	1.04981171	0.977723211	1.000695281	0.06946112	0.069412858	0.00100273	0.985866804	0.009784075	0.006181757	Ralimetinib
PC9	Vorinostat	P36542	ATP5F1C	1.05725687	0.944149464	0.991627677	1.000703167	0.079979014	0.079922815	0.001014099	0.994506636	0.00365136	0.002392314	HDACi
PC9	Vorinostat	Q9Y5W9	SNX11	1.015395828	0.986016504	0.997095629	1.000706166	0.020774319	0.020759659	0.001018422	0.998134931	0.001263188	0.000810746	HDACi
HCT116	Vorinostat	O15127	SCAMP2	0.959443002	1.041972702	0.984375786	1.000707852	0.058357311	0.058316031	0.001020853	0.990065636	0.006839078	0.004336013	HDACi
HCT116	Vorinostat	Q9H4I3	TRABD	0.904156858	1.097259801	0.974550838	1.000708329	0.136544401	0.136447751	0.001021542	0.983771382	0.011195501	0.007105815	HDACi
HCT116	Panobinostat	Q01130	SRSF2	1.008372916	0.993045672	0.989784411	1.000709294	0.010837998	0.010830317	0.001022932	0.993288393	0.004459391	0.00292464	HDACi
A549	Vorinostat	P15529-2	CD46	1.019218692	0.982202815	0.985596144	1.000710754	0.026174178	0.026155588	0.001025037	0.990745781	0.006301004	0.004037769	HDACi
A549	Belinostat	Q99717	SMAD5	0.954849815	1.046573659	0.980955357	1.000711737	0.064858552	0.064812423	0.001026454	0.987943237	0.008350757	0.005268007	HDACi
PSC1	TSA	O00264	PGRMC1	0.9752105	1.026214613	0.983829294	1.000712556	0.036065354	0.036039674	0.001027635	0.989693423	0.00708025	0.004499316	HDACi
PSC1	Ralimetinib	Q9ULP9	TBC1D24	0.990919928	1.010505734	0.986337194	1.000712831	0.013849256	0.013839391	0.001028032	0.991167642	0.00597459	0.003852885	Ralimetinib
PSC1	CUDC101	Q13630	GFUS	1.009249367	0.992177152	0.99077827	1.00071326	0.012071879	0.012063275	0.001028649	0.993957316	0.004023527	0.002632265	HDACi
H292	TSA	Q05193	DNM1	0.994007248	1.007423041	0.997905228	1.000715144	0.009486398	0.009479618	0.001031366	0.99862795	0.000910702	0.000596283	HDACi
A549	Ralimetinib	P19474	TRIM21	1.070341052	0.93108974	0.984155962	1.000715396	0.098465547	0.098395156	0.001031729	0.989929732	0.006936072	0.004395632	Ralimetinib
HCT116	Belinostat	Q9H3U5-6	MFSD1	0.954227884	1.047202924	0.980062318	1.000715404	0.065743281	0.065696282	0.001031741	0.987352366	0.008746308	0.005527829	HDACi
A549	Vorinostat	Q14257-2	RCN2	1.092778142	0.908652933	0.971519439	1.000715538	0.130196184	0.130103091	0.001031933	0.981693462	0.012548505	0.008024101	HDACi
PSC1	CUDC101	Q5JSH3	WDR44	0.949649028	1.051783451	0.976118459	1.000716239	0.072219943	0.072168254	0.001032945	0.984781315	0.010497474	0.0066602	HDACi
HCT116	Belinostat	Q14203-4	DCTN1	1.034669405	0.966767865	0.983951179	1.000718635	0.048013639	0.04797916	0.001036399	0.989780537	0.00702645	0.00446109	HDACi
PC9	CUDC101	P02647	APOA1	1.006196837	0.995242176	0.999633915	1.000719506	0.007746115	0.007740546	0.001037655	0.999790746	0.000159018	9.09E-05	HDACi
A549	TSA	Q04941	PLP2	1.042986772	0.958453688	0.985748612	1.00072023	0.059773917	0.059730897	0.001038698	0.990835307	0.006233826	0.003998526	HDACi
A549	Abexinostat	Q9NVS2	MRPS18A	1.02127239	0.980168983	0.978787481	1.000720686	0.029064498	0.029043567	0.001039356	0.986534745	0.009311594	0.005887614	HDACi
A549	Belinostat	O75351	VPS4B	0.982856912	1.018587093	0.968889689	1.000722002	0.025265053	0.025246825	0.001041253	0.980074184	0.013725666	0.00874105	HDACi
A549	Ralimetinib	Q9NTJ4-4	MAN2C1	1.019079248	0.982372516	0.991100144	1.000725882	0.025955579	0.025936752	0.001046847	0.994165965	0.003882461	0.002541109	Ralimetinib
A549	Belinostat	P23743	DGKA	1.032218955	0.969233907	0.991854267	1.000726431	0.044537155	0.044504825	0.001047638	0.994627196	0.003552134	0.00233967	HDACi
PC9	TSA	P04114	APOB	1.231511952	0.769942305	0.97236537	1.000727128	0.326379027	0.32614188	0.001048643	0.982286393	0.012170517	0.007761872	HDACi
PSC1	CUDC101	Q15029	EFTUD2	0.963970731	1.037487741	0.991830193	1.000729236	0.051984377	0.051946496	0.001051682	0.994613723	0.003562675	0.002345553	HDACi
PC9	Ralimetinib	Q9UBQ0-2	VPS29	1.018268077	0.983192268	0.967230446	1.000730173	0.024802342	0.024784245	0.001053032	0.978974779	0.014470041	0.009228496	Ralimetinib
H292	Ralimetinib	Q15814	TBCC	0.992767545	1.008695507	0.975441208	1.000731526	0.01126277	0.011254537	0.001054984	0.984330102	0.010798901	0.006859233	Ralimetinib
A549	CUDC101	O75116	ROCK2	0.970905868	1.030559974	0.982468764	1.000732921	0.042181823	0.042150929	0.001056994	0.988881579	0.007681249	0.004855713	HDACi
A549	Ralimetinib	Q8ND30	PPFIBP2	1.082533943	0.918932666	0.967423918	1.000733305	0.115683572	0.115598803	0.001057547	0.979068147	0.01438318	0.009187079	Ralimetinib
HCT116	CUDC101	Q96I59	NARS2	1.020340746	0.981127012	0.980951588	1.000733879	0.027728297	0.027707963	0.001058375	0.987942988	0.008352426	0.005268117	HDACi
H292	CUDC101	Q9UN37	VPS4A	1.007171383	0.994303139	0.890597327	1.000737261	0.009099223	0.009092519	0.001063251	0.927771426	0.050318612	0.032559007	HDACi
HCT116	TSA	Q13045-2	FLII	1.095506512	0.905971212	0.965811593	1.000738862	0.134021695	0.133922745	0.001065559	0.97810693	0.015107586	0.009613664	HDACi
A549	Belinostat	Q96HC4	PDLIM5	1.023422085	0.978056906	0.980757051	1.000739496	0.032078026	0.032054322	0.001066472	0.987803813	0.008438561	0.005329302	HDACi
H292	Ralimetinib	Q5VYS8	TUT7	0.993362714	1.008120724	0.922107594	1.000741719	0.010435489	0.010427754	0.001069677	0.949415861	0.035218402	0.022543517	Ralimetinib
A549	Ralimetinib	Q9Y6H1	CHCHD2	1.173918328	0.827571519	0.972475266	1.000744924	0.244904177	0.244721878	0.001074298	0.982353828	0.012121436	0.007732058	Ralimetinib
HCT116	Belinostat	Q9NUQ3	TXLNG	1.082241834	0.919256447	0.994042438	1.000749141	0.115248073	0.1151618	0.001080377	0.996062994	0.002595074	0.001713195	HDACi
HCT116	TSA	Q9Y608	LRRFIP2	1.024659114	0.976849948	0.979723877	1.000754531	0.033806186	0.033780697	0.001088148	0.987175729	0.008896308	0.005605531	HDACi
A549	Ralimetinib	Q6XUX3	DSTYK	0.945254917	1.056256665	0.984275357	1.000755791	0.078490089	0.078430812	0.001089964	0.989998071	0.006883388	0.004365651	Ralimetinib
PC9	Vorinostat	Q9Y5X3	SNX5	1.004292488	0.997222915	0.946621627	1.000757702	0.004998943	0.004995158	0.001092719	0.965589379	0.023823578	0.01520752	HDACi
H292	Vorinostat	Q9P2D1	CHD7	1.016831385	0.984693033	0.979930796	1.000762209	0.022725247	0.022707939	0.001099216	0.987284053	0.008804594	0.005557878	HDACi
H292	TSA	O96033	MOCS2	1.053817642	0.947706843	0.980501859	1.000762243	0.075031666	0.074974517	0.001099265	0.987643502	0.008551579	0.005399789	HDACi
PSC1	Belinostat	Q6KC79	NIPBL	1.155145515	0.846380828	0.895044643	1.000763171	0.218329604	0.218163108	0.001100603	0.930900458	0.048155303	0.031096756	HDACi
PSC1	Belinostat	Q9Y3Y2-3	CHTOP	1.104163145	0.897363493	0.932114901	1.000763319	0.146229436	0.146117901	0.001100817	0.956090709	0.030530549	0.019500902	HDACi
PC9	Abexinostat	P46779-3	RPL28	0.909892393	1.09163579	0.992055702	1.000764092	0.128511989	0.128413869	0.00110193	0.994772293	0.003463942	0.002276319	HDACi
PC9	Abexinostat	P04908	H2AC4	0.916003875	1.085529274	0.976789953	1.000766574	0.119872559	0.119780738	0.001105509	0.98523036	0.010198816	0.006462214	HDACi
PC9	TSA	P63151-2	PPP2R2A	1.034997606	0.966535845	0.997412624	1.000766725	0.048409775	0.048372687	0.001105727	0.998327322	0.001125139	0.000727043	HDACi
PC9	CUDC101	Q8IV36	HID1	1.000533458	1.001009808	0.640866905	1.000771633	0.00033683	0.00033657	0.001112802	0.740712293	0.193232155	0.130350448	HDACi
PSC1	Abexinostat	P45984	MAPK9	0.953516293	1.048027187	0.992592545	1.00077174	0.066829294	0.066777759	0.001112956	0.995118505	0.003228991	0.002125198	HDACi
HCT116	TSA	P83876	TXNL4A	0.953288218	1.048270757	0.988056166	1.000779488	0.067162798	0.067110486	0.001124125	0.992225501	0.005218367	0.003389616	HDACi
H292	Belinostat	Q8NHU6	TDRD7	1.030977906	0.970581278	0.996190613	1.000779592	0.042706866	0.042673598	0.001124275	0.997529773	0.001657555	0.001074133	HDACi
H292	Vorinostat	Q9UL40-2	ZNF346	1.078716937	0.922849376	0.984600059	1.000783157	0.110215009	0.110128761	0.001129414	0.99018114	0.006740142	0.00428535	HDACi
PSC1	TSA	Q9NVC3	SLC38A7	1.050800429	0.950766616	0.983206497	1.000783522	0.070734587	0.070679209	0.001129941	0.9893315	0.007355261	0.004658163	HDACi
HCT116	Panobinostat	Q9BXP5	SRRT	1.009663258	0.991918251	0.982467405	1.000790755	0.012547615	0.012537701	0.001140367	0.988881579	0.007681849	0.004855713	HDACi
PSC1	Ralimetinib	Q9H2C0	GAN	0.970174453	1.031408981	0.981454568	1.000791717	0.04329935	0.043265097	0.001141754	0.988245315	0.008129799	0.005135236	Ralimetinib
H292	Ralimetinib	O75864	PPP1R37	1.029655619	0.971928431	0.98082038	1.000792025	0.040819286	0.040786982	0.001142198	0.98783681	0.008410519	0.005314795	Ralimetinib
PSC1	Vorinostat	Q9BQ24-2	ZFYVE21	1.077244072	0.92435015	0.976655951	1.000797111	0.108112329	0.10802622	0.00114953	0.985134166	0.010258399	0.006504619	HDACi
HCT116	TSA	Q9H1A4	ANAPC1	0.987575725	1.014021225	0.98431221	1.000798475	0.018699792	0.018684873	0.001151496	0.990019277	0.006867127	0.004356349	HDACi
H292	CUDC101	Q9Y3A3	MOB4	0.984117376	1.017482206	0.968577149	1.000799791	0.023592498	0.023573644	0.001153393	0.979846376	0.013865781	0.008842009	HDACi
PSC1	Belinostat	Q9BUQ8	DDX23	1.049225545	0.952375959	0.974616385	1.000800752	0.068482999	0.068428205	0.001154779	0.983821898	0.011166292	0.007083515	HDACi
HCT116	TSA	P11940	PABPC1	1.044205469	0.957400154	0.982087703	1.000802812	0.061380627	0.061331389	0.001157748	0.988649477	0.007849727	0.004957659	HDACi
HCT116	Vorinostat	Q9NVI7-2	ATAD3A	0.970470239	1.031137978	0.982586102	1.000804109	0.04289857	0.042864103	0.001159617	0.988945564	0.007629383	0.004827613	HDACi
A549	Ralimetinib	Q96G21	IMP4	1.005152111	0.996458958	0.92834709	1.000805535	0.006146987	0.006142039	0.001161673	0.953620319	0.03228962	0.020624504	Ralimetinib
PSC1	TSA	Q9P016	THYN1	1.024985447	0.976627172	0.983680389	1.00080631	0.034194464	0.034166915	0.001162791	0.989591928	0.007145987	0.004543856	HDACi
PC9	Belinostat	P24941	CDK2	1.038540027	0.963079703	0.98153082	1.000809865	0.053358507	0.053315328	0.001167916	0.988298682	0.008096059	0.005111784	HDACi
HCT116	Ralimetinib	Q96AJ9	VTI1A	0.973608179	1.028021625	0.982435561	1.000814902	0.038476117	0.038444788	0.001175177	0.988861454	0.007695926	0.004864552	Ralimetinib
PSC1	Vorinostat	Q86W56	PARG	1.05169563	0.949939369	0.981204773	1.0008175	0.071952542	0.071893769	0.001178921	0.988075386	0.008240348	0.005209919	HDACi
PSC1	Panobinostat	Q684P5	RAP1GAP2	0.976626128	1.025011959	0.986594477	1.000819043	0.03421395	0.03418595	0.001181146	0.991323923	0.00586132	0.003784413	HDACi
H292	CUDC101	Q06124-1	PTPN11	1.006908704	0.99473692	0.967409237	1.000822812	0.00860675	0.008599675	0.001186579	0.979060657	0.01438977	0.009190401	HDACi
A549	Ralimetinib	Q96G23	CERS2	0.968130086	1.033524087	0.981493922	1.000827086	0.046240541	0.046202328	0.00119274	0.988276283	0.008112385	0.005121627	Ralimetinib
H292	Ralimetinib	O43353	RIPK2	0.91998942	1.081664861	0.987222893	1.00082714	0.114321801	0.114227319	0.001192818	0.991716432	0.005584782	0.003612491	Ralimetinib
HCT116	Ralimetinib	Q9Y230	RUVBL2	1.006340596	0.995320111	0.962348583	1.000830354	0.00779266	0.007786194	0.00119745	0.975948592	0.016667589	0.010573058	Ralimetinib
A549	TSA	Q9H098-2	FAM107B	1.093461481	0.908200033	0.959393296	1.000830757	0.130999626	0.130890887	0.001198031	0.974015844	0.018003321	0.011433979	HDACi
H292	Vorinostat	Q8NB46	ANKRD52	0.936459578	1.065204248	0.962581735	1.000831913	0.091036229	0.090960558	0.001199698	0.97607644	0.016562384	0.01051617	HDACi
HCT116	Panobinostat	Q9NYZ3	GTSE1	0.982452576	1.019219863	0.971108981	1.000836219	0.025998398	0.025976676	0.001205906	0.981459023	0.012732029	0.008127828	HDACi
H292	Vorinostat	P63173	RPL38	0.996748307	1.004929823	0.874352549	1.000839065	0.005785205	0.005780355	0.001210007	0.916375599	0.058313419	0.037926484	HDACi
H292	TSA	Q5TZA2	CROCC	0.986850219	1.014831797	0.972986235	1.000841008	0.019785963	0.019769337	0.001212808	0.982690627	0.011893304	0.007583186	HDACi
PC9	Ralimetinib	O96019	ACTL6A	0.909163458	1.092524011	0.997993729	1.000843734	0.12965549	0.129546187	0.001216738	0.998691171	0.000872188	0.00056879	Ralimetinib
PSC1	Belinostat	Q96H22-3	CENPN	0.921987397	1.079701226	0.959945266	1.000844311	0.111520518	0.111426439	0.00121757	0.974317975	0.017753529	0.011299285	HDACi
HCT116	Ralimetinib	P25054	APC	1.049036447	0.952654648	0.995937865	1.000845548	0.068152223	0.068094646	0.001219352	0.997353019	0.001767756	0.001151093	Ralimetinib
PSC1	Ralimetinib	O14965	AURKA	0.993023982	1.008670036	0.983240635	1.000847009	0.011063431	0.011054068	0.001221458	0.989353175	0.007340181	0.004648648	Ralimetinib
PSC1	TSA	P03891	MT-ND2	0.864001847	1.137696671	0.989815069	1.000849259	0.193531465	0.193367247	0.001224702	0.99330673	0.004445939	0.002916622	HDACi
PSC1	CUDC101	Q9NTG7	SIRT3	0.986256769	1.015445029	0.985282191	1.000850899	0.020639217	0.02062167	0.001227066	0.990561711	0.006439367	0.004118463	HDACi
PC9	Abexinostat	Q8N2W9	PIAS4	0.875067989	1.126634523	0.985625725	1.000851256	0.177884402	0.177733106	0.001227581	0.990761492	0.00628797	0.004030881	HDACi
A549	Belinostat	Q9BV86	NTMT1	0.975696401	1.026011096	0.99242357	1.000853749	0.035577862	0.035547514	0.001231173	0.995016672	0.00330293	0.002169642	HDACi
HCT116	Abexinostat	Q96JN8	NEURL4	0.980716578	1.020995063	0.973090232	1.000855821	0.028481189	0.028456835	0.00123416	0.982742584	0.011846887	0.007560225	HDACi
HCT116	CUDC101	Q7Z4H8	POGLUT3	1.036505804	0.965206939	0.981138672	1.000856372	0.050415911	0.050372773	0.001234955	0.98804366	0.008269606	0.005223864	HDACi
HCT116	Ralimetinib	P14373	TRIM27	0.960373431	1.041341505	0.983297771	1.000857468	0.057253074	0.057204023	0.001236535	0.989385051	0.007314945	0.004634656	Ralimetinib
PC9	Ralimetinib	Q15257	PTPA	1.023156659	0.978561772	0.970445469	1.000859216	0.031533348	0.031506277	0.001239054	0.981032145	0.013028863	0.008316762	Ralimetinib
PSC1	TSA	O43314	PPIP5K2	1.069240825	0.932478222	0.961066952	1.000859523	0.096705764	0.096622714	0.001239497	0.975086799	0.017246356	0.010956723	HDACi
A549	Abexinostat	Q9NVN3-1	RIC8B	0.977653738	1.024066295	0.973190108	1.000860017	0.032818634	0.032790434	0.001240208	0.98281827	0.011802314	0.007526779	HDACi
HCT116	Panobinostat	Q86V21	AACS	1.013407153	0.988315294	0.979055499	1.000861223	0.017742624	0.017727356	0.001241948	0.986703625	0.009192689	0.005813276	HDACi
PSC1	TSA	Q9NX57	RAB20	0.923666698	1.078061354	0.992650583	1.000864026	0.109173508	0.109079261	0.001245988	0.9951509	0.003203598	0.00211106	HDACi
PSC1	Ralimetinib	Q8N5C6	SRBD1	1.003740195	0.99799241	0.996045386	1.000866302	0.004064298	0.00406078	0.001249269	0.997432205	0.001720872	0.001116613	Ralimetinib
PC9	Belinostat	P52926	HMGA2	0.931416318	1.070316326	0.995869421	1.000866322	0.098217137	0.098132123	0.001249298	0.99729872	0.001797603	0.001174738	HDACi
A549	Ralimetinib	Q9BT17	MTG1	0.953908536	1.047828122	0.99133063	1.000868329	0.066411177	0.06635356	0.00125219	0.994304714	0.003781475	0.002480502	Ralimetinib
H292	Ralimetinib	Q9HCG7	GBA2	0.963016093	1.038722037	0.981265237	1.000869065	0.053532186	0.053485704	0.001253251	0.988113411	0.008213587	0.005193206	Ralimetinib
H292	CUDC101	Q9NY93	DDX56	0.938998848	1.062746066	0.980164238	1.000872457	0.087502497	0.087426221	0.00125814	0.987421603	0.008701147	0.005497375	HDACi
PSC1	Panobinostat	Q7Z4V5-4	HDGFL2	0.967168289	1.034580291	0.994634248	1.00087429	0.047667483	0.047625845	0.001260783	0.996485137	0.002336591	0.001529175	HDACi
PSC1	Panobinostat	Q13042	CDC16	1.063112153	0.938640838	0.968728447	1.000876495	0.088014511	0.087937434	0.001263961	0.979960557	0.013797947	0.008791404	HDACi
H292	Belinostat	Q8TD10	MIPOL1	1.067040108	0.934717227	0.972909747	1.000878668	0.093566407	0.093484265	0.001267093	0.982637987	0.011927446	0.007606451	HDACi
PSC1	Ralimetinib	Q99536	VAT1	1.017679994	0.984078326	0.983045404	1.00087916	0.023759967	0.023739097	0.001267803	0.989231251	0.007426423	0.004702172	Ralimetinib
H292	Abexinostat	Q9NPJ8-3	NXT2	0.944677006	1.057090229	0.981532886	1.000883618	0.079488152	0.079417977	0.001274228	0.988298682	0.008095145	0.005111784	HDACi
H292	Panobinostat	Q13617-2	CUL2	1.017861622	0.983916898	0.962622353	1.00088926	0.024002545	0.023981219	0.001282361	0.976114099	0.016544058	0.010499414	HDACi
PSC1	Vorinostat	Q99497	PARK7	0.963942628	1.037849063	0.986677027	1.000895845	0.052259742	0.052212967	0.001291853	0.991363523	0.005824983	0.003767065	HDACi
A549	TSA	Q0IIM8	TBC1D8B	0.97449742	1.027299985	0.975941841	1.000898703	0.037337052	0.037303527	0.001295971	0.984665262	0.010576062	0.006711383	HDACi
A549	CUDC101	O00233	PSMD9	1.026985934	0.974811612	0.97907207	1.000898773	0.036892817	0.036859688	0.001296073	0.986712553	0.009185338	0.005809347	HDACi
PC9	Abexinostat	Q5PSV4	BRMS1L	1.071105024	0.930695149	0.983338037	1.000900087	0.099284775	0.09919549	0.001297967	0.989403742	0.007297161	0.004626451	HDACi
PSC1	Abexinostat	Q9H2P9-5	DPH5	0.775729515	1.226073352	0.884867768	1.000901434	0.318441181	0.318154386	0.001299908	0.923751366	0.053121624	0.034444907	HDACi
PSC1	Ralimetinib	Q8N4N3	KLHL36	1.044740326	0.957070015	0.978362412	1.000905171	0.061992271	0.061936208	0.001305295	0.986252517	0.009500241	0.006011876	Ralimetinib
PSC1	Belinostat	Q9NQX7	ITM2C	1.138778702	0.863038828	0.966704555	1.000908765	0.194977535	0.194800507	0.001310476	0.978654232	0.014706235	0.009370721	HDACi
PC9	Panobinostat	Q15418	RPS6KA1	0.965580699	1.036237474	0.981829884	1.000909087	0.049961885	0.049916506	0.001310939	0.988491243	0.007963753	0.005027174	HDACi
PC9	Vorinostat	Q05682-3	CALD1	0.970541528	1.031279706	0.982201076	1.000910617	0.042948378	0.042909304	0.001313144	0.988711484	0.007799595	0.004930421	HDACi
PSC1	Vorinostat	O14602	EIF1AY	0.879592486	1.122235421	0.926233741	1.000913954	0.171574465	0.171417797	0.001317954	0.952222336	0.033279402	0.021261636	HDACi
H292	Ralimetinib	Q96PE2	ARHGEF17	1.027402044	0.974427104	0.985542316	1.000914574	0.037458939	0.037424711	0.001318848	0.99071104	0.006324724	0.004052998	Ralimetinib
HCT116	Ralimetinib	Q8TEM1	NUP210	0.996667479	1.005163323	0.929916574	1.000915401	0.006007469	0.006001975	0.00132004	0.954617786	0.031556012	0.020170478	Ralimetinib
A549	Abexinostat	P46940	IQGAP1	1.013976528	0.987857886	0.967626191	1.000917207	0.018468669	0.018451745	0.001322643	0.979226925	0.014292385	0.009116654	HDACi
H292	Belinostat	P27694	RPA1	1.013476681	0.988358394	0.933566985	1.000917538	0.017761311	0.017745029	0.00132312	0.957008424	0.029854515	0.019084239	HDACi
H292	CUDC101	Q15042	RAB3GAP1	1.004350349	0.997485895	0.98077546	1.000918122	0.004853902	0.00484945	0.001323962	0.987812404	0.008430409	0.005325525	HDACi
PC9	Ralimetinib	Q96LT9	RNPC3	1.057871085	0.943968409	0.988877151	1.000919747	0.080541355	0.080467345	0.001326305	0.992731326	0.004857658	0.003168274	Ralimetinib
A549	Panobinostat	Q9UM13	ANAPC10	1.030049464	0.971794184	0.977633927	1.000921824	0.041192704	0.041154767	0.001329298	0.985822846	0.009823735	0.006201121	HDACi
PC9	CUDC101	Q9BXB5	OSBPL10	0.992498263	1.00934903	0.970432055	1.000923647	0.011915292	0.011904296	0.001331926	0.981025848	0.013034866	0.008319549	HDACi
PC9	Panobinostat	Q12907	LMAN2	0.999320144	1.002527906	0.917410727	1.000924025	0.002268231	0.002266137	0.00133247	0.946208769	0.037436186	0.024013031	HDACi
A549	Ralimetinib	Q9Y282-3	ERGIC3	0.961737375	1.040113287	0.982287306	1.000925331	0.055420139	0.055368904	0.001334353	0.988766351	0.007761468	0.004906322	Ralimetinib
H292	TSA	Q99848	EBNA1BP2	1.009784925	0.992068754	0.977996365	1.00092684	0.012527225	0.012515625	0.001336528	0.986011587	0.009662759	0.006117981	HDACi
H292	CUDC101	O75592	MYCBP2	0.972278386	1.029575923	0.977516871	1.000927155	0.040515477	0.040477948	0.001336982	0.985748387	0.009875738	0.006233925	HDACi
H292	Panobinostat	Q8IUF8	RIOX2	0.994583078	1.007278593	0.968955555	1.000930836	0.008977085	0.008968736	0.001342288	0.980109001	0.013696143	0.008725623	HDACi
H292	TSA	O75886	STAM2	1.015787278	0.986076345	0.964815088	1.000931812	0.021008802	0.020989244	0.001343694	0.977510419	0.015555914	0.009878605	HDACi
HCT116	Vorinostat	Q6IA69	NADSYN1	0.914161704	1.087704228	0.981325606	1.000932966	0.122713096	0.122598715	0.001345358	0.98816356	0.008186869	0.005171166	HDACi
A549	Ralimetinib	O14818	PSMA7	0.994544329	1.007324545	0.8751093	1.000934437	0.009036977	0.009028541	0.001347478	0.916891478	0.057937701	0.037682064	Ralimetinib
HCT116	Ralimetinib	Q5T200	ZC3H13	1.081066933	0.920810685	0.967684315	1.000938809	0.113318279	0.113211995	0.00135378	0.979275147	0.014266298	0.009095267	Ralimetinib
H292	Abexinostat	P49748-3	ACADVL	1.027177549	0.974702576	0.978190606	1.000940062	0.03710541	0.037070561	0.001355586	0.986143118	0.009576512	0.006060052	HDACi
H292	TSA	Q8WU90	ZC3H15	0.98927877	1.012605793	0.993803445	1.000942281	0.016494696	0.016479168	0.001358784	0.995933807	0.002699502	0.001769525	HDACi
PC9	Abexinostat	Q9Y679	AUP1	0.903795045	1.098094522	0.991798297	1.000944784	0.137390478	0.137260796	0.001362391	0.994604783	0.003576642	0.002349457	HDACi
PC9	Ralimetinib	Q9Y285	FARSA	0.980961577	1.020932405	0.972645507	1.000946991	0.028263644	0.028236903	0.001365572	0.982466777	0.012045415	0.007682127	Ralimetinib
H292	Vorinostat	Q8NFZ5	TNIP2	1.237115851	0.764779382	0.87501391	1.000947616	0.33399232	0.333676123	0.001366474	0.916822098	0.057985043	0.037714927	HDACi
A549	Belinostat	P02788	LTF	1.037048887	0.964846633	0.98259227	1.00094776	0.051054704	0.051006362	0.001366681	0.988945564	0.007626657	0.004827613	HDACi
A549	Ralimetinib	Q99733-2	NAP1L4	1.017993854	0.983908835	0.977775888	1.000951345	0.024101748	0.024078841	0.001371848	0.985898655	0.009760677	0.006167726	Ralimetinib
PC9	Belinostat	Q9NXA8	SIRT5	1.000714519	1.001194079	0.962182737	1.000954299	0.0003391	0.000338777	0.001376106	0.97584627	0.016742439	0.010618593	HDACi
H292	CUDC101	P18124	RPL7	0.962091533	1.039832053	0.999685647	1.000961793	0.054970849	0.054918029	0.001386907	0.999812838	0.000136543	8.13E-05	HDACi
PSC1	Belinostat	Q14839-2	CHD4	1.10966011	0.89226353	0.930466078	1.00096182	0.153722596	0.153574885	0.001386947	0.954933751	0.031299455	0.020026757	HDACi
H292	Ralimetinib	Q9Y2A7-2	NCKAP1	0.990953115	1.010981127	0.954502132	1.000967121	0.014161943	0.014148259	0.001394586	0.970838702	0.020223097	0.012852919	Ralimetinib
PSC1	Abexinostat	O95239	KIF4A	1.124208965	0.877730801	0.92942684	1.000969883	0.174286382	0.174117508	0.001398568	0.954301318	0.03178479	0.020314476	HDACi
HCT116	Panobinostat	O95772	STARD3NL	1.035786323	0.966156755	0.979833964	1.000971539	0.049235539	0.049187752	0.001400954	0.987235671	0.008847511	0.005579161	HDACi
PC9	Abexinostat	O60239	SH3BP5	1.062862313	0.939092325	0.990694003	1.000977319	0.087518598	0.087433148	0.001409284	0.99390074	0.004060466	0.002656986	HDACi
HCT116	CUDC101	O94985	CLSTN1	0.945452433	1.056507617	0.973157088	1.000980025	0.078527873	0.07845099	0.001413185	0.982792411	0.01181705	0.007538206	HDACi
H292	Ralimetinib	P16083	NQO2	1.019111756	0.982868844	0.993368868	1.0009903	0.025627609	0.025602255	0.001427994	0.995637028	0.002889455	0.00189896	Ralimetinib
PC9	TSA	Q15054	POLD3	0.965976331	1.036004678	0.980441205	1.000990505	0.049517519	0.04946852	0.001428289	0.987614775	0.008578445	0.005412421	HDACi
H292	Belinostat	Q04446	GBE1	1.009727335	0.992254567	0.893206425	1.000990951	0.012355113	0.012342882	0.001428932	0.929574554	0.049048162	0.031715773	HDACi
HCT116	CUDC101	Q8NFH4	NUP37	0.999625899	1.002371592	0.583293841	1.000998745	0.001941498	0.001939561	0.001440166	0.693230794	0.234112609	0.159122154	HDACi
PC9	CUDC101	O00505	KPNA3	0.986117557	1.015879956	0.939942919	1.000998756	0.021045194	0.021024196	0.001440182	0.961124179	0.02689852	0.017220497	HDACi
PC9	Panobinostat	Q8WTV0	SCARB1	0.926471864	1.075532755	0.992091331	1.001002309	0.105401967	0.105296427	0.001445303	0.994793018	0.003448345	0.002267271	HDACi
PSC1	Ralimetinib	Q8WWI1-3	LMO7	0.945099367	1.056912923	0.979997218	1.001006145	0.079064124	0.078984654	0.00145083	0.987322136	0.008775157	0.005541126	Ralimetinib
H292	Belinostat	P83731	RPL24	0.983074331	1.018941026	0.986372393	1.001007678	0.025361583	0.025336053	0.00145304	0.991195911	0.005959092	0.003840498	HDACi
H292	Belinostat	O75821	EIF3G	1.002112574	0.999903647	0.964918257	1.001008111	0.001561947	0.001560374	0.001453664	0.977558697	0.015509476	0.009857156	HDACi
HCT116	TSA	Q8N5I9	C12orf45	0.865071472	1.136950699	0.940510252	1.001011085	0.192247646	0.192053463	0.001457951	0.961497364	0.026636466	0.017051902	HDACi
A549	Abexinostat	Q15223	NECTIN1	1.01407266	0.987951955	0.991056075	1.001012308	0.018470127	0.018451449	0.001459712	0.99412887	0.003901772	0.002557314	HDACi
PSC1	TSA	O14978	ZNF263	1.146296221	0.855730129	0.903118138	1.001013175	0.205461254	0.205253297	0.001460963	0.93646715	0.044255435	0.028507453	HDACi
PC9	Panobinostat	Q01201	RELB	0.996869208	1.005160886	0.962666433	1.001015047	0.005863101	0.005857156	0.001463661	0.976141153	0.016524171	0.010487378	HDACi
A549	Ralimetinib	P51608-2	MECP2	1.043377664	0.958652808	0.999646028	1.001015236	0.05990952	0.059848759	0.001463933	0.999793773	0.000153755	8.96E-05	Ralimetinib
H292	Abexinostat	P23368	ME2	0.923876509	1.078163516	0.980963507	1.001020013	0.109097389	0.108986222	0.001470817	0.987947898	0.008347148	0.005265958	HDACi
PC9	TSA	O75771-8	RAD51D	1.043051351	0.958995871	0.994921868	1.001023611	0.0594362	0.059375423	0.001476003	0.996653175	0.002211023	0.001455945	HDACi
PSC1	TSA	Q92558	WASF1	0.909073765	1.092977519	0.943080995	1.001025642	0.130039591	0.129906354	0.00147893	0.963182713	0.025451007	0.016291321	HDACi
A549	Panobinostat	Q96QT4	TRPM7	1.045132582	0.95692375	0.979878176	1.001028166	0.062373063	0.062308999	0.001482568	0.987259239	0.008827915	0.005568793	HDACi
H292	Vorinostat	Q9BQ04	RBM4B	0.912836211	1.089224155	0.982814938	1.001030183	0.124725111	0.124596754	0.001485475	0.989080947	0.007528251	0.004768164	HDACi
PC9	Panobinostat	Q52LJ0	FAM98B	1.019391612	0.982671897	0.96848566	1.001031754	0.02596476	0.025937998	0.001487739	0.979804538	0.013906805	0.008860554	HDACi
HCT116	Ralimetinib	P53804	TTC3	0.987386784	1.014685379	0.974911215	1.001036082	0.019303022	0.019283043	0.001493976	0.984007077	0.011034934	0.007001778	Ralimetinib
A549	TSA	P17844	DDX5	0.997779589	1.004294065	0.955896812	1.001036827	0.00460643	0.004601659	0.001495051	0.971707817	0.019588987	0.012464304	HDACi
PSC1	Vorinostat	Q71F56	MED13L	1.059351494	0.942724683	0.974603971	1.001038089	0.082467609	0.082382089	0.001496868	0.983814396	0.011171823	0.007086827	HDACi
H292	Abexinostat	O43615	TIMM44	0.93240674	1.069683399	0.999434483	1.001045069	0.097069257	0.096967918	0.001506929	0.999644749	0.00024567	0.000154311	HDACi
A549	Abexinostat	Q9H0R6	QRSL1	0.971633414	1.030456884	0.974884539	1.001045149	0.041594475	0.041551048	0.001507044	0.983993584	0.011046817	0.007007733	HDACi
PC9	Ralimetinib	Q8WXI4	ACOT11	0.995200239	1.006898337	0.974812315	1.001049288	0.008271804	0.008263134	0.001513009	0.983950748	0.011078993	0.00702664	Ralimetinib
HCT116	Abexinostat	Q15819	UBE2V2	0.985172231	1.016946	0.997455663	1.001059116	0.022467448	0.022443677	0.001527173	0.998345128	0.0011064	0.000719297	HDACi
PC9	Ralimetinib	Q13162	PRDX4	1.405852151	0.59627429	0.788124739	1.001063221	0.572457996	0.571849993	0.001533088	0.854390184	0.10340504	0.06834375	Ralimetinib
PSC1	CUDC101	P18754-2	RCC1	0.998556358	1.003573194	0.978633678	1.001064776	0.003547439	0.003543665	0.00153533	0.986426263	0.009379843	0.005935373	HDACi
PC9	Vorinostat	O75694	NUP155	0.964489615	1.037641846	0.983368805	1.001065731	0.051726439	0.051671371	0.001536706	0.989404971	0.007283573	0.004625912	HDACi
PC9	Abexinostat	P57740	NUP107	0.967000021	1.035137842	0.977787921	1.001068931	0.048180715	0.048129269	0.001541318	0.985903796	0.009755332	0.006165461	HDACi
PSC1	Ralimetinib	Q8TEU7-4	RAPGEF6	1.030994174	0.97114417	0.988329448	1.001069172	0.042320344	0.042275144	0.001541665	0.992377058	0.005098264	0.003323284	Ralimetinib
H292	CUDC101	Q00577	PURA	1.022011127	0.980129969	0.958093286	1.001070548	0.029614451	0.029582781	0.001543648	0.9731222	0.018592203	0.01183262	HDACi
A549	Belinostat	P49458	SRP9	1.080989282	0.921154444	0.990037722	1.001071863	0.113020298	0.112899285	0.001545543	0.993444867	0.004348258	0.00285623	HDACi
A549	CUDC101	Q96EL3	MRPL53	1.050661619	0.95148926	0.978571446	1.001075439	0.070125447	0.070050113	0.001550697	0.986388793	0.009407461	0.005951871	HDACi
PC9	CUDC101	Q15334	LLGL1	0.969878751	1.0322811	0.976781732	1.001079926	0.044125124	0.044077524	0.001557163	0.985229152	0.010202471	0.006462746	HDACi
HCT116	Abexinostat	Q15542	TAF5	0.983325201	1.018839758	0.949134493	1.001082479	0.025112584	0.02508543	0.001560843	0.967227531	0.022672243	0.01447135	HDACi
PSC1	Ralimetinib	A0FGR8-6	ESYT2	0.955418564	1.046754979	0.978148515	1.001086772	0.064584599	0.064514486	0.001567029	0.986109322	0.0095952	0.006074936	Ralimetinib
PSC1	Abexinostat	Q6NW34	NEPRO	1.102925442	0.899249209	0.938430669	1.001087326	0.144020846	0.143864418	0.001567827	0.96020934	0.027597807	0.017634074	HDACi
A549	TSA	Q86TX2	ACOT1	1.001051974	1.00112653	0.975116037	1.001089252	5.27E-05	5.27E-05	0.001570603	0.984116414	0.010943701	0.006953524	HDACi
PC9	CUDC101	Q15043	SLC39A14	0.964244495	1.037934193	0.984980969	1.001089344	0.052106485	0.052049785	0.001570736	0.990397317	0.006572161	0.004190545	HDACi
PSC1	Ralimetinib	Q6UWJ1	TMCO3	1.007935998	0.994244143	0.999815757	1.001090071	0.009681604	0.009671061	0.001571783	0.999888268	8.00E-05	4.85E-05	Ralimetinib
PC9	Ralimetinib	Q96CS2	HAUS1	1.068710455	0.933472487	0.975840231	1.001091471	0.095627684	0.095523423	0.001573801	0.984605242	0.010621281	0.006737856	Ralimetinib
PC9	Vorinostat	O75122-3	CLASP2	0.977854961	1.024335218	0.963571668	1.00109509	0.032866505	0.032830552	0.001579016	0.976656569	0.016115978	0.010258125	HDACi
PSC1	Ralimetinib	Q9UKF6	CPSF3	1.00428454	0.997907635	0.983350868	1.001096087	0.004509152	0.004504215	0.001580454	0.989403756	0.007291494	0.004626445	Ralimetinib
PC9	Belinostat	P51531	SMARCA2	0.878862587	1.123335063	0.987122152	1.001098825	0.172868146	0.172678402	0.001584399	0.991643813	0.005629102	0.003644293	HDACi
H292	TSA	Q9Y6Q5-2	AP1M2	0.95601825	1.046184834	0.98623802	1.001101542	0.063757403	0.063687249	0.001588314	0.99110704	0.006018259	0.003879439	HDACi
A549	TSA	Q9H1E5	TMX4	1.108224641	0.893982659	0.985009952	1.00110365	0.151491958	0.151324949	0.001591353	0.990401607	0.006559382	0.004188664	HDACi
A549	Panobinostat	O15488	GYG2	0.973201555	1.02900675	0.993242609	1.001104152	0.039460232	0.03941671	0.001592076	0.995556726	0.002944658	0.001933989	HDACi
PSC1	TSA	Q8NEY8	PPHLN1	1.040543234	0.961665663	0.979239701	1.001104448	0.055774866	0.055713333	0.001592503	0.986814152	0.009110988	0.005764631	HDACi
A549	Ralimetinib	Q5VT06	CEP350	1.020993416	0.981215796	0.973098303	1.001104606	0.028127025	0.02809599	0.001592729	0.982746272	0.011843285	0.007558595	Ralimetinib
H292	Abexinostat	Q9NYK5-2	MRPL39	1.026605777	0.975604503	0.978494447	1.00110514	0.036063347	0.036023536	0.0015935	0.986339534	0.009441635	0.005973559	HDACi
PC9	Belinostat	P43405	SYK	0.918936122	1.083275448	0.9914893	1.001105785	0.116205452	0.116077096	0.001594429	0.994410522	0.003711968	0.002434289	HDACi
PSC1	Vorinostat	Q16881	TXNRD1	0.9195325	1.082680357	0.953272455	1.001106428	0.115362956	0.115235456	0.001595356	0.970080446	0.020782956	0.01319225	HDACi
PSC1	Ralimetinib	P50747	HLCS	0.965290633	1.03692348	0.992180646	1.001107056	0.050652072	0.050596059	0.001596261	0.994852247	0.003409249	0.002241415	Ralimetinib
HCT116	CUDC101	Q9H0V9-2	LMAN2L	1.026641767	0.97558123	0.967878056	1.001111498	0.036105252	0.036065165	0.001602663	0.979394575	0.014179356	0.009042306	HDACi
H292	Panobinostat	Q9Y232	CDYL	1.046522791	0.95570173	0.993917148	1.00111226	0.064220188	0.064148838	0.001603761	0.995988849	0.002649817	0.001745524	HDACi
PC9	CUDC101	Q12873-3	CHD3	1.024059025	0.978175672	0.977888714	1.001117349	0.03244443	0.032408218	0.001611093	0.985948623	0.009710566	0.006145715	HDACi
PC9	Belinostat	Q9NUB1	ACSS1	1.033127294	0.969110876	0.987808667	1.001119085	0.045266443	0.045215843	0.001613596	0.992113176	0.005327168	0.003438783	HDACi
PSC1	Ralimetinib	Q8IVS2	MCAT	0.963614857	1.038626014	0.983873124	1.001120436	0.053040897	0.052981535	0.001615542	0.989721967	0.007060903	0.00448679	Ralimetinib
A549	Panobinostat	Q14008	CKAP5	0.974666737	1.027577415	0.975656216	1.001122076	0.037413499	0.037371565	0.001617906	0.984475396	0.010703184	0.006795133	HDACi
A549	Ralimetinib	Q9UBS0	RPS6KB2	1.098957593	0.90329224	0.98009312	1.001124917	0.138356298	0.138200833	0.001621999	0.987372651	0.00873266	0.005518906	Ralimetinib
PSC1	Ralimetinib	Q16134	ETFDH	0.999313287	1.002948565	0.97226171	1.001130926	0.00257053	0.002567626	0.00163066	0.982220334	0.012216817	0.007791079	Ralimetinib
H292	Belinostat	Q15005	SPCS2	0.991238892	1.011024132	0.970693328	1.001131512	0.013990277	0.013974465	0.001631504	0.981198031	0.012917955	0.008243332	HDACi
H292	CUDC101	O75940	SMNDC1	1.031321636	0.970942933	0.975019786	1.001132284	0.04269419	0.042645903	0.001632617	0.984067166	0.010986571	0.006975258	HDACi
A549	Abexinostat	Q0D2I5-5	IFFO1	0.816898959	1.185366973	0.939284961	1.001132966	0.260546231	0.260251375	0.001633599	0.960722331	0.027202631	0.017402114	HDACi
A549	Ralimetinib	A2RUB1	MEIOC	1.13032494	0.871951903	0.962317692	1.001138422	0.182697326	0.182489576	0.001641461	0.975935884	0.01668153	0.010578713	Ralimetinib
A549	Vorinostat	Q9BUI4	POLR3C	1.03165202	0.970626561	0.996071431	1.00113929	0.043151516	0.04310241	0.001642713	0.997435782	0.001709516	0.001115056	HDACi
A549	Abexinostat	Q6PI47	KCTD18	0.884443993	1.117840881	0.975598697	1.001142437	0.165036522	0.164848193	0.001647247	0.984450068	0.010728789	0.006806307	HDACi
PSC1	Panobinostat	P53396-2	ACLY	0.891001831	1.11128367	0.952366192	1.00114275	0.155762782	0.155584987	0.001647699	0.96948179	0.02119603	0.013460344	HDACi
PSC1	TSA	Q7L2H7	EIF3M	0.972099634	1.030186401	0.993200933	1.001143018	0.041073547	0.041026653	0.001648085	0.995536298	0.002962881	0.001942901	HDACi
A549	Abexinostat	Q8N490	PNKD	0.996669526	1.005621909	0.991532173	1.001145718	0.006330291	0.006323046	0.001651975	0.994435744	0.003693189	0.002423274	HDACi
HCT116	Ralimetinib	Q8NEZ3	WDR19	1.004558689	0.997735489	0.986410654	1.001147089	0.004824731	0.004819203	0.001653952	0.991220155	0.005942246	0.003829876	Ralimetinib
A549	Belinostat	Q8N8S7	ENAH	1.012500886	0.98979686	0.988058463	1.001148873	0.01605417	0.016035747	0.001656522	0.992225501	0.005217358	0.003389616	HDACi
HCT116	Abexinostat	O43920	NDUFS5	1.020022201	0.982281425	0.969676153	1.001151813	0.026686758	0.026656055	0.001660759	0.980559286	0.013373285	0.008526143	HDACi
A549	CUDC101	Q6PIW4	FIGNL1	0.990416551	1.011896898	0.980791599	1.001156725	0.015188899	0.01517135	0.001667836	0.987820874	0.008423263	0.005321801	HDACi
H292	Ralimetinib	Q8IZ73	RPUSD2	1.01596329	0.986350528	0.948828567	1.001156909	0.020939385	0.020915188	0.001668102	0.96702117	0.022812248	0.014564018	Ralimetinib
PSC1	Ralimetinib	Q16875-4	PFKFB3	0.981112887	1.021205295	0.969727262	1.001159091	0.028349613	0.028316792	0.001671246	0.980591745	0.013350395	0.008511767	Ralimetinib
HCT116	Panobinostat	Q8NEV8	EXPH5	1.097331147	0.904987896	0.943610824	1.001159521	0.136007217	0.135849697	0.001671867	0.963558941	0.025207086	0.016121714	HDACi
A549	Vorinostat	Q15008	PSMD6	1.011994086	0.990328346	0.960040957	1.001161216	0.015319992	0.015302222	0.001674309	0.974370082	0.017710239	0.01127606	HDACi
H292	Belinostat	P30048	PRDX3	1.094007392	0.908315799	0.973020376	1.001161596	0.131303785	0.13115144	0.001674856	0.982710955	0.011878065	0.007574202	HDACi
A549	Ralimetinib	O00186	STXBP3	0.992004471	1.01032577	0.900468717	1.00116512	0.012955115	0.012940038	0.001679935	0.934674477	0.045531371	0.029339616	Ralimetinib
HCT116	CUDC101	Q8WW01	TSEN15	1.024776768	0.977562278	0.99371357	1.001169523	0.033385686	0.033346687	0.001686279	0.99586206	0.00273878	0.001800813	HDACi
A549	Vorinostat	P62304	SNRPE	1.041501966	0.960837133	0.999882023	1.001169549	0.05703865	0.056972019	0.001686317	0.99991558	5.12E-05	3.67E-05	HDACi
HCT116	Panobinostat	P62917	RPL8	1.028789118	0.973554965	0.968511193	1.001172041	0.039056444	0.039010722	0.001689908	0.979818525	0.013895356	0.008854354	HDACi
PSC1	Belinostat	Q96EW2	HSPBAP1	0.928014296	1.074341481	0.993137929	1.001177889	0.103468945	0.103347213	0.001698334	0.995501605	0.002990432	0.001958035	HDACi
A549	Panobinostat	P61587	RND3	1.074072409	0.928304119	0.981296219	1.001188264	0.103073747	0.102951413	0.001713285	0.988137515	0.008199875	0.005182612	HDACi
H292	Ralimetinib	P48634	PRRC2A	0.962179823	1.04019959	0.991271856	1.001189706	0.055168306	0.05510275	0.001715363	0.994266263	0.003807224	0.002497296	Ralimetinib
PSC1	TSA	Q70E73	RAPH1	0.954224092	1.04815627	0.988396898	1.001190181	0.06642008	0.066341122	0.001716047	0.992416402	0.005068626	0.003306067	HDACi
HCT116	Abexinostat	Q10469	MGAT2	0.786401804	1.215979225	0.945552943	1.001190514	0.303757108	0.30339591	0.001716528	0.964871212	0.02431415	0.015530651	HDACi
PSC1	Vorinostat	P53701	HCCS	1.011496983	0.990884621	0.983330873	1.001190802	0.014575141	0.014557806	0.001716943	0.989403742	0.007300325	0.004626451	HDACi
H292	Belinostat	Q9NVV5-1	AIG1	1.050009219	0.952377889	0.998687028	1.001193554	0.069035776	0.068953476	0.001720908	0.999151149	0.000570591	0.000368808	HDACi
HCT116	TSA	Q8WV22	NSMCE1	0.916302364	1.086086479	0.989368339	1.001194422	0.120055499	0.119912274	0.001722158	0.993054469	0.004641992	0.00302693	HDACi
PSC1	TSA	Q9UNK0	STX8	1.026888759	0.975501906	0.974930103	1.001195333	0.036335992	0.03629261	0.001723471	0.984012584	0.01102652	0.006999348	HDACi
HCT116	TSA	Q99766	DMAC2L	0.838617096	1.163774774	0.918368431	1.001195935	0.229921199	0.229646557	0.001724339	0.946848452	0.036983054	0.023719527	HDACi
H292	Abexinostat	P11908-2	PRPS2	1.070967165	0.931427206	0.994926335	1.001197185	0.098669651	0.098551667	0.00172614	0.996653175	0.002209073	0.001455945	HDACi
PSC1	Ralimetinib	Q6N063	OGFOD2	1.064202408	0.938192805	0.983691935	1.001197607	0.089102245	0.088995663	0.001726747	0.989592865	0.007140889	0.004543445	Ralimetinib
A549	Panobinostat	Q15149	PLEC	1.00081661	1.001582433	0.949416284	1.001199521	0.000541518	0.000540869	0.001729506	0.967423311	0.022543324	0.014383452	HDACi
HCT116	Panobinostat	O15078	CEP290	0.972427057	1.029978481	0.969051482	1.001202769	0.040695002	0.040646114	0.001734186	0.980163616	0.01365315	0.008701423	HDACi
HCT116	Vorinostat	P49748-3	ACADVL	0.990428424	1.011981177	0.970568181	1.001204801	0.015240098	0.015221759	0.001737114	0.981107479	0.012973951	0.008283414	HDACi
PC9	Panobinostat	P13051	UNG	0.97564053	1.026769364	0.963766345	1.001204947	0.036153545	0.036110034	0.001737324	0.97676918	0.016028243	0.010208052	HDACi
A549	Ralimetinib	P27361	MAPK3	0.988954471	1.013456171	0.914096824	1.001205321	0.017325318	0.017304461	0.001737863	0.94397617	0.0390078	0.025038969	Ralimetinib
A549	Belinostat	O15078	CEP290	1.000232566	1.002181833	0.679140463	1.001207199	0.00137834	0.001376678	0.00174057	0.770997612	0.168040394	0.112946967	HDACi
HCT116	Vorinostat	Q08257	CRYZ	1.040775315	0.961639189	0.977517915	1.001207252	0.055957691	0.055890217	0.001740646	0.985748387	0.009875274	0.006233925	HDACi
A549	TSA	Q8NE62	CHDH	0.994626215	1.007789398	0.910106028	1.001207806	0.009307776	0.009296548	0.001741445	0.941214221	0.040908009	0.02631152	HDACi
HCT116	TSA	Q9BZE1	MRPL37	0.970485068	1.031933985	0.981748422	1.001209526	0.043450946	0.043398455	0.001743923	0.988436739	0.007999788	0.005051121	HDACi
PSC1	Ralimetinib	Q8IZ07	ANKRD13A	0.944640607	1.057782079	0.973882767	1.001211343	0.080003103	0.079906309	0.001746541	0.98327617	0.011493319	0.007324486	Ralimetinib
H292	Panobinostat	O60524	NEMF	0.98021501	1.022209688	0.981348844	1.001212349	0.029694721	0.029658765	0.00174799	0.988174012	0.008176585	0.005166572	HDACi
PC9	Belinostat	Q8WXB1	METTL21A	1.170902885	0.831522975	0.969206116	1.00121293	0.239977835	0.239687112	0.001748828	0.980242259	0.013583854	0.008666579	HDACi
H292	Vorinostat	P11474	ESRRA	1.043453866	0.958972275	0.981189693	1.001213071	0.059737506	0.059665128	0.00174903	0.988072812	0.008247022	0.00521105	HDACi
A549	Belinostat	P01111	NRAS	1.001052821	1.001378721	0.973037796	1.001215771	0.000230446	0.000230166	0.001752922	0.982718878	0.01187029	0.007570701	HDACi
PC9	Ralimetinib	Q8WY36	BBX	0.976038051	1.026394971	0.963994273	1.001216511	0.035607719	0.035564455	0.001753988	0.976940175	0.015925546	0.01013203	Ralimetinib
A549	Ralimetinib	Q8TDN6	BRIX1	0.972930007	1.029506273	0.969964514	1.00121814	0.040005462	0.039956789	0.001756335	0.98076175	0.013244154	0.00843648	Ralimetinib
PC9	CUDC101	Q96KP4	CNDP2	1.003466387	0.998971046	0.96482522	1.001218717	0.003178686	0.003174817	0.001757166	0.977510419	0.015551353	0.009878605	HDACi
PC9	Ralimetinib	Q96G21	IMP4	0.933668719	1.068769625	0.982530449	1.001219172	0.095530767	0.09541444	0.001757823	0.988926036	0.007653982	0.004836189	Ralimetinib
H292	TSA	Q9UNN8	PROCR	0.840929789	1.161511286	0.892658682	1.001220537	0.22668535	0.22640901	0.00175979	0.929210122	0.049314567	0.031886068	HDACi
A549	CUDC101	O95379-4	TNFAIP8	1.076690336	0.925751412	0.961973231	1.001220874	0.106729936	0.106599792	0.001760275	0.975716597	0.016837013	0.010676308	HDACi
A549	Belinostat	Q96GQ7	DDX27	1.002909043	0.999542016	0.773967101	1.00122553	0.002380848	0.002377933	0.001766983	0.843741159	0.111277499	0.073790765	HDACi
A549	Ralimetinib	Q9NQZ5	STARD7	0.962940589	1.039511508	0.991542649	1.001226048	0.054143816	0.054077515	0.00176773	0.994439139	0.003688601	0.002421791	Ralimetinib
PSC1	Vorinostat	Q9UBP0	SPAST	1.02716806	0.9752893	0.986584534	1.00122868	0.036683823	0.036638806	0.001771523	0.991323923	0.005865697	0.003784413	HDACi
PSC1	Ralimetinib	P61313	RPL15	1.036685101	0.965773702	0.985274624	1.001229402	0.050141931	0.050080362	0.001772562	0.990557655	0.006442702	0.004120241	Ralimetinib
PSC1	Abexinostat	P62333	PSMC6	0.780150383	1.222309283	0.888524379	1.001229833	0.312653557	0.312269518	0.001773184	0.926382623	0.051330652	0.0332096	HDACi
H292	TSA	P63167	DYNLL1	0.988497105	1.01396619	0.924271888	1.001231647	0.018009363	0.017987209	0.001775798	0.950872754	0.034200256	0.021877597	HDACi
H292	Vorinostat	P11142	HSPA8	0.981107999	1.021356653	0.976976671	1.001232326	0.028460096	0.028425067	0.001776776	0.985383257	0.010115807	0.006394821	HDACi
A549	Ralimetinib	Q6MZP7	LIN54	1.04391141	0.958557356	0.981081185	1.001234383	0.060354431	0.060280022	0.00177974	0.988006108	0.008295053	0.005240371	Ralimetinib
PC9	TSA	O60763-2	USO1	1.065160085	0.937313997	0.984837934	1.001237041	0.090400836	0.090289144	0.00178357	0.990288995	0.006635232	0.004238047	HDACi
HCT116	Belinostat	O43809	NUDT21	1.120362219	0.882112261	0.983586265	1.00123724	0.168468161	0.168259983	0.001783857	0.989530568	0.007187544	0.004570785	HDACi
A549	Vorinostat	Q9ULX6	AKAP8L	1.020717884	0.9817639	0.952354897	1.001240892	0.027544626	0.027510488	0.001789119	0.969477329	0.021201181	0.013462342	HDACi
HCT116	CUDC101	Q8IZA0	KIAA0319L	0.969436195	1.033053133	0.972373366	1.001244664	0.044983968	0.044928048	0.001794555	0.982290934	0.012166945	0.007759864	HDACi
PSC1	Panobinostat	Q9H2G2	SLK	1.02840639	0.974084994	0.991313041	1.001245692	0.038411028	0.038363239	0.001796036	0.994294183	0.003789181	0.002485101	HDACi
A549	CUDC101	Q9UPN7	PPP6R1	1.013337881	0.989160475	0.932170854	1.001249178	0.017096008	0.017074679	0.001801058	0.956130618	0.03050448	0.019482774	HDACi
H292	TSA	Q9H6S0	YTHDC2	1.004181075	0.998322543	0.953523421	1.001251809	0.004142608	0.004137428	0.001804849	0.970216419	0.020668635	0.01313138	HDACi
HCT116	Panobinostat	Q02156	PRKCE	0.938274433	1.064230956	0.988235319	1.001252695	0.089064711	0.08895328	0.001806125	0.99232937	0.005139629	0.003344155	HDACi
PSC1	Abexinostat	P07108-6	DBI	0.956393169	1.046112579	0.98925696	1.001252874	0.063441203	0.063361819	0.001806384	0.992984675	0.004690886	0.003057454	HDACi
H292	Belinostat	P62195	PSMC5	0.980923295	1.021590041	0.951559436	1.001256668	0.028755731	0.02871964	0.001811851	0.968913712	0.02156408	0.013714898	HDACi
H292	Belinostat	Q9H3Q1	CDC42EP4	1.079810355	0.922719591	0.981744032	1.001264973	0.111079944	0.110939609	0.001823817	0.988435867	0.00800173	0.005051504	HDACi
H292	CUDC101	P13667	PDIA4	1.013919356	0.988610796	0.968295914	1.001265076	0.017895855	0.017873244	0.001823965	0.979685535	0.013991901	0.008913304	HDACi
PSC1	TSA	Q9NX61	TMEM161A	1.057530759	0.945008861	0.971895829	1.00126981	0.079564997	0.079464093	0.001830786	0.98197828	0.012380282	0.007898118	HDACi
HCT116	Ralimetinib	Q8IY92	SLX4	0.980652347	1.021894305	0.949117809	1.001273326	0.029162468	0.029125382	0.001835853	0.967217557	0.022679878	0.014475829	Ralimetinib
A549	CUDC101	Q09019	DMWD	0.934504217	1.068043255	0.967257978	1.001273736	0.094426359	0.094306238	0.001836443	0.97898145	0.01445768	0.009225537	HDACi
A549	Vorinostat	P01111	NRAS	1.040814855	0.961733604	0.990370986	1.001274229	0.055918889	0.055847726	0.001837154	0.993672636	0.004202091	0.00275667	HDACi
H292	CUDC101	Q15185	PTGES3	0.999575564	1.00297379	0.988029324	1.001274677	0.002402908	0.002399849	0.001837799	0.992222455	0.005230166	0.003390949	HDACi
A549	TSA	Q8TAE8	GADD45GIP1	0.993496326	1.009053758	0.866103076	1.001275042	0.011000766	0.010986757	0.001838325	0.910618342	0.062430419	0.040663606	HDACi
PSC1	Abexinostat	Q15075	EEA1	0.673037432	1.329517801	0.828065017	1.001277617	0.464201721	0.463609406	0.001842035	0.883813615	0.081935562	0.053639313	HDACi
PSC1	CUDC101	Q08170	SRSF4	1.002018363	1.000545227	0.985170383	1.001281795	0.001041664	0.001040331	0.001848055	0.990502076	0.006488653	0.00414461	HDACi
A549	TSA	Q13523	PRPF4B	0.985870328	1.01669412	0.954738242	1.001282224	0.021795713	0.021767801	0.001848673	0.970987309	0.020115681	0.012786447	HDACi
H292	Ralimetinib	P51531	SMARCA2	0.975774985	1.026795304	0.960463993	1.001285144	0.036076813	0.036030509	0.001852881	0.974672479	0.017518912	0.011141296	Ralimetinib
H292	Ralimetinib	P63000-2	RAC1	0.978336122	1.02423999	0.961456895	1.001288056	0.032458937	0.032417182	0.001857076	0.975390701	0.017070181	0.010821389	Ralimetinib
PSC1	CUDC101	Q8IXH7	NELFCD	0.958990703	1.043588507	0.984622561	1.001289605	0.059819681	0.059742637	0.001859308	0.990184598	0.006730217	0.004283833	HDACi
PSC1	Belinostat	Q9NX24	NHP2	0.922692276	1.079887851	0.95459621	1.001290063	0.111154057	0.111010846	0.001859969	0.970906225	0.020180294	0.012822714	HDACi
PC9	Vorinostat	Q8NBF2	NHLRC2	1.010193915	0.992392729	0.962952582	1.001293322	0.01258734	0.012571081	0.001864664	0.976332483	0.016395098	0.010402261	HDACi
HCT116	Ralimetinib	P35249	RFC4	0.938898043	1.063689052	0.995951322	1.001293548	0.088240568	0.088126573	0.001864989	0.997362445	0.001761888	0.001146989	Ralimetinib
A549	Ralimetinib	Q9H9L4	KANSL2	0.884073161	1.118517821	0.937077882	1.001295491	0.165777409	0.165562924	0.001867789	0.959361468	0.028224313	0.018017729	Ralimetinib
HCT116	Ralimetinib	P53985	SLC16A1	0.988965517	1.013625715	0.965762036	1.001295616	0.017437393	0.01741483	0.001867969	0.978074399	0.015129871	0.009628109	Ralimetinib
A549	Ralimetinib	P68366	TUBA4A	1.002059993	1.000536665	0.964009353	1.001298329	0.001077156	0.001075759	0.001871878	0.976948398	0.015918752	0.010128375	Ralimetinib
HCT116	Abexinostat	P52597	HNRNPF	1.166227127	0.836370582	0.984929297	1.001298854	0.2332438	0.232941244	0.001872635	0.990356452	0.006594944	0.004208465	HDACi
PC9	Panobinostat	O96000	NDUFB10	0.97982136	1.022779936	0.969733454	1.001300648	0.0303763	0.030336843	0.00187522	0.980591745	0.013347622	0.008511767	HDACi
PC9	Ralimetinib	Q6RW13-2	AGTRAP	0.93163752	1.070964997	0.964137522	1.001301258	0.098519404	0.098391371	0.001876099	0.977042987	0.015861015	0.010086328	Ralimetinib
HCT116	Abexinostat	Q14166	TTLL12	0.99622418	1.006383602	0.982724094	1.001303891	0.007183796	0.007174441	0.001879892	0.98902007	0.007568396	0.004794895	HDACi
H292	Ralimetinib	O00623	PEX12	0.865489063	1.137120139	0.944869236	1.001304601	0.192072176	0.191821924	0.001880915	0.964418203	0.024628291	0.015734601	Ralimetinib
PC9	Panobinostat	Q86TP1	PRUNE1	0.972881324	1.029735693	0.969411073	1.001308508	0.04020211	0.040149574	0.001886545	0.980389455	0.013492024	0.008601368	HDACi
PC9	Belinostat	P62330	ARF6	0.951450725	1.051170225	0.993086694	1.001310475	0.070512335	0.070420051	0.001889378	0.995464478	0.003012837	0.001974233	HDACi
PC9	CUDC101	Q8IVL1	NAV2	0.965603436	1.037024911	0.991678199	1.001314173	0.05050261	0.050436328	0.001894707	0.994532518	0.003629234	0.002381012	HDACi
PC9	Vorinostat	Q9NQR4	NIT2	0.997125832	1.005506996	0.815492416	1.001316414	0.005926378	0.005918587	0.001897935	0.874724865	0.088580073	0.058128528	HDACi
A549	Vorinostat	Q6UWJ1	TMCO3	0.925604186	1.077034305	0.9651355	1.001319245	0.107077264	0.106936189	0.001902014	0.977704773	0.015411709	0.009792265	HDACi
H292	Belinostat	P27824-2	CANX	0.967922489	1.034717742	0.980502392	1.001320116	0.047231376	0.047169108	0.001903269	0.987643502	0.008551343	0.005399789	HDACi
H292	Belinostat	P28838	LAP3	0.974162592	1.028483476	0.966528021	1.001323034	0.038410665	0.038359914	0.001907473	0.978550439	0.014785551	0.009416784	HDACi
H292	Belinostat	P22314	UBA1	1.030101102	0.972548057	0.976447479	1.001324579	0.040696148	0.040642314	0.0019097	0.98501598	0.010351112	0.006556724	HDACi
A549	Belinostat	Q9HD45	TM9SF3	0.970251517	1.032397972	0.994802827	1.001324745	0.04394418	0.043886042	0.001909938	0.996587708	0.002262989	0.001484474	HDACi
H292	CUDC101	Q9H920	RNF121	1.058222262	0.944440396	0.978081848	1.001331329	0.080455929	0.080348958	0.001919425	0.986065372	0.009624801	0.006094292	HDACi
PC9	Panobinostat	Q969R5	L3MBTL2	1.018043315	0.984620359	0.9778869	1.001331837	0.023633599	0.023602165	0.001920156	0.985948623	0.009711372	0.006145715	HDACi
PSC1	Vorinostat	P40937	RFC5	1.023998885	0.978667985	0.971775782	1.001333435	0.032053787	0.032011102	0.001922458	0.981874673	0.012433928	0.007943942	HDACi
PSC1	Vorinostat	Q9HAF1-3	MEAF6	0.899714912	1.102952028	0.942634454	1.00133347	0.143710343	0.143518965	0.001922509	0.962869812	0.025656691	0.016432429	HDACi
PSC1	Panobinostat	O95772	STARD3NL	1.033321393	0.969350903	0.976934375	1.001336148	0.045233967	0.045173608	0.001926367	0.985351226	0.010134609	0.006408939	HDACi
PSC1	Panobinostat	O00488	ZNF593	0.958103335	1.044573816	0.986144734	1.001338575	0.061143863	0.061062127	0.001929864	0.991062511	0.00605934	0.003898952	HDACi
PC9	TSA	P42892	ECE1	0.9921648	1.010515065	0.925983515	1.001339932	0.012975597	0.012958234	0.00193182	0.952050634	0.033396745	0.021339953	HDACi
HCT116	Abexinostat	Q9P0V9-2	SEPTIN10	0.969389577	1.03331123	0.971474125	1.001350404	0.045199434	0.045138479	0.001946906	0.981665391	0.012568762	0.00803652	HDACi
PC9	Abexinostat	Q9BXR0	QTRT1	1.07407399	0.928630035	0.988330953	1.001352012	0.102844407	0.102705548	0.001949224	0.992377058	0.005097603	0.003323284	HDACi
H292	Vorinostat	Q9H6U8-3	ALG9	0.991838224	1.010865831	0.968065835	1.001352028	0.01345455	0.013436383	0.001949246	0.979543574	0.014095107	0.00897624	HDACi
PC9	Ralimetinib	Q96BD8	SKA1	1.000767011	1.001937757	0.984991752	1.001352384	0.000827842	0.000826724	0.00194976	0.990401607	0.006567406	0.004188664	Ralimetinib
PC9	Panobinostat	Q13564-4	NAE1	0.998183057	1.004529647	0.974349004	1.001356352	0.004487717	0.004481638	0.001955477	0.983613657	0.011285454	0.00717545	HDACi
H292	TSA	Q5JU69	TOR2A	1.188334121	0.814380484	0.942903609	1.001357303	0.264425153	0.264066734	0.001956846	0.963057651	0.025532702	0.016347714	HDACi
PSC1	CUDC101	Q96HA1	POM121	0.974634459	1.028080307	0.98235927	1.001357383	0.037791921	0.037740693	0.001956962	0.988814818	0.007729652	0.004885034	HDACi
PSC1	Ralimetinib	Q00577	PURA	0.953131124	1.04959325	0.998201946	1.001362187	0.068209024	0.068116236	0.001963883	0.998832232	0.000781588	0.000507451	Ralimetinib
H292	Abexinostat	Q15046-2	KARS1	0.915866492	1.086860382	0.998500536	1.001363437	0.120910939	0.120746309	0.001965684	0.999031221	0.000651698	0.000420939	HDACi
A549	Ralimetinib	P61160	ACTR2	1.013270152	0.989458048	0.929578531	1.0013641	0.0168377	0.016814763	0.00196664	0.954393015	0.031713915	0.020272748	Ralimetinib
HCT116	Belinostat	O75817	POP7	1.130957851	0.871771876	0.984820724	1.001364863	0.183272161	0.18302236	0.001967739	0.99028234	0.006642821	0.004240966	HDACi
H292	Vorinostat	Q13620	CUL4B	1.036196151	0.966535748	0.973245704	1.00136595	0.049257343	0.049190152	0.001969304	0.982843313	0.011777505	0.007515713	HDACi
PSC1	Panobinostat	Q6P1L8	MRPL14	1.040911117	0.961822414	0.97674804	1.001366766	0.055924159	0.055847828	0.00197048	0.985205797	0.010217452	0.006473041	HDACi
A549	Vorinostat	Q9Y394	DHRS7	1.015684265	0.987053434	0.91574226	1.001368849	0.020245055	0.02021738	0.001973482	0.945075285	0.038226743	0.024533594	HDACi
A549	Ralimetinib	Q9NSY1	BMP2K	1.003526305	0.999211609	0.810834245	1.001368957	0.003050951	0.00304678	0.001973637	0.871267727	0.091067917	0.059848372	Ralimetinib
H292	Ralimetinib	P25788	PSMA3	1.012847256	0.989890769	0.949304169	1.001369012	0.016232687	0.016210495	0.001973717	0.967339072	0.022594612	0.01442127	Ralimetinib
A549	Panobinostat	Q86X02	CDR2L	1.027947497	0.97479202	0.964831837	1.001369758	0.037586598	0.037535184	0.001974791	0.977510419	0.015548374	0.009878605	HDACi
HCT116	Ralimetinib	Q9NS00	C1GALT1	0.843144259	1.159600208	0.987010868	1.001372234	0.223768148	0.223461506	0.001978358	0.991574634	0.005678065	0.003674592	Ralimetinib
A549	CUDC101	P63000-2	RAC1	0.973552985	1.029198094	0.96435038	1.001375539	0.039347034	0.039292985	0.00198312	0.977209267	0.015765144	0.010012423	HDACi
A549	TSA	P48444	ARCN1	0.995213537	1.007538347	0.9651527	1.001375942	0.008714957	0.008702982	0.001983701	0.977707808	0.01540397	0.009790917	HDACi
HCT116	CUDC101	A6NCI4	VWA3A	1.08868069	0.914072962	0.991755583	1.001376826	0.123466309	0.123296551	0.001984974	0.994578017	0.003595346	0.002361144	HDACi
A549	Abexinostat	O43427	FIBP	1.014540744	0.988215697	0.960551398	1.001378221	0.018614619	0.018588999	0.001986983	0.974732959	0.017479391	0.011114349	HDACi
PSC1	Vorinostat	Q9BRX2	PELO	1.102566009	0.900196343	0.967368008	1.001381176	0.143096964	0.142899594	0.001991241	0.979046889	0.014408279	0.009196508	HDACi
H292	Vorinostat	Q8NEU8-3	APPL2	0.9866944	1.016069554	0.987920444	1.001381977	0.020771371	0.020742705	0.001992395	0.992182065	0.005278027	0.003408628	HDACi
HCT116	Panobinostat	Q96I59	NARS2	0.971735871	1.031028685	0.969144806	1.001382278	0.041926351	0.041868477	0.001992828	0.980215594	0.013611328	0.008678393	HDACi
HCT116	TSA	Q14197	MRPL58	0.996786071	1.005980562	0.971711559	1.001383317	0.006501487	0.006492506	0.001994325	0.98184515	0.012462631	0.007957001	HDACi
A549	Abexinostat	Q9BSJ6	PIMREG	0.895896672	1.106872743	0.998435863	1.001384708	0.149182611	0.148976322	0.001996329	0.998988053	0.000679828	0.000439706	HDACi
HCT116	Belinostat	Q9BQA1	WDR77	1.105678041	0.897092331	0.987086143	1.001385186	0.14749237	0.147288348	0.001997018	0.99162323	0.005644945	0.003653308	HDACi
PC9	Abexinostat	O75367	MACROH2A1	0.828866944	1.173904178	0.985524011	1.001385561	0.243978168	0.243640589	0.001997559	0.990705403	0.00633279	0.004055469	HDACi
PSC1	Abexinostat	P50579	METAP2	0.85463737	1.148140489	0.969501413	1.00138893	0.207538045	0.207250189	0.002002412	0.980445469	0.013451554	0.008576556	HDACi
HCT116	CUDC101	O14548	COX7A2L	0.897166634	1.105612001	0.990300489	1.001389317	0.147393133	0.147188641	0.00200297	0.993643844	0.004233006	0.002769254	HDACi
PSC1	CUDC101	O15164	TRIM24	1.0008113	1.001968814	0.470427536	1.001390057	0.000818486	0.00081735	0.002004036	0.596931563	0.327507265	0.224075457	HDACi
H292	Belinostat	P12532	CKMT1A	1.030791289	0.971993645	0.969710065	1.001392467	0.041576213	0.0415184	0.002007508	0.980585769	0.013358097	0.008514414	HDACi
PC9	TSA	P98179	RBM3	1.079472747	0.923315865	0.961786687	1.001394306	0.110419591	0.110265846	0.002010157	0.975615619	0.016921239	0.010721255	HDACi
PC9	Belinostat	Q9Y4K0	LOXL2	0.960881641	1.041908679	0.97530962	1.00139516	0.057294768	0.057214944	0.002011388	0.984250428	0.010857492	0.006894387	HDACi
H292	Ralimetinib	Q9UH17	APOBEC3B	0.999806989	1.002987053	0.976495937	1.001397021	0.002248645	0.002245507	0.002014069	0.985043855	0.010329559	0.006544434	Ralimetinib
H292	Abexinostat	Q9UJK0	TSR3	0.86824929	1.134551917	0.927060466	1.001400603	0.188304393	0.188041022	0.00201923	0.952749307	0.032891939	0.021021358	HDACi
PC9	Belinostat	Q9H5Q4	TFB2M	1.01538326	0.987424435	0.909810927	1.001403847	0.019769874	0.019742159	0.002023903	0.941020951	0.041048851	0.026400707	HDACi
A549	Ralimetinib	Q8N697	SLC15A4	0.889553324	1.113262428	0.996384448	1.001407876	0.158186225	0.157963831	0.002029707	0.997629275	0.00157306	0.001030815	Ralimetinib
HCT116	Panobinostat	Q10570	CPSF1	0.988478537	1.014339625	0.939165751	1.001409081	0.018286551	0.01826082	0.002031443	0.960638811	0.027257753	0.017439871	HDACi
PC9	Ralimetinib	Q96AX9-14	MIB2	0.944408588	1.058414253	0.982438192	1.001411421	0.080614179	0.080500559	0.002034814	0.988861454	0.007694763	0.004864552	Ralimetinib
PSC1	CUDC101	Q86V21	AACS	1.017751352	0.985079121	0.994620391	1.001415237	0.023102756	0.023070107	0.002040311	0.996479347	0.002342641	0.001531698	HDACi
HCT116	TSA	P30740	SERPINB1	0.984007113	1.018823987	0.929994044	1.00141555	0.024619248	0.024584448	0.002040763	0.954665869	0.031519833	0.020148604	HDACi
PSC1	Vorinostat	Q9H2G2	SLK	1.008532479	0.994305587	0.978796037	1.001419033	0.010059932	0.010045677	0.002045781	0.986534745	0.009307798	0.005887614	HDACi
HCT116	Ralimetinib	Q9UKG1	APPL1	1.020860177	0.981987965	0.955057619	1.001424071	0.027486805	0.027447717	0.002053038	0.971171271	0.019970427	0.012704173	Ralimetinib
PC9	TSA	P26639	TARS1	0.99367548	1.009173816	0.871268113	1.001424648	0.010958978	0.010943388	0.00205387	0.914158072	0.05984818	0.038978702	HDACi
A549	Ralimetinib	Q8TDQ7	GNPDA2	1.012610281	0.990240704	0.929033562	1.001425492	0.01581768	0.015795164	0.002055086	0.954060485	0.031968597	0.020424091	Ralimetinib
HCT116	Belinostat	P51452	DUSP3	1.099518577	0.90333278	0.979220695	1.001425678	0.138724307	0.138526813	0.002055354	0.986812726	0.009119417	0.005765259	HDACi
PC9	Belinostat	Q9NVV4	MTPAP	0.907002365	1.095849517	0.984461514	1.001425941	0.133535102	0.13334496	0.002055733	0.990120746	0.006801257	0.00431184	HDACi
H292	Belinostat	Q6SJ93	FAM111B	0.887076115	1.115776194	0.927679957	1.001426154	0.161715377	0.161485074	0.00205604	0.953145371	0.032601826	0.020840857	HDACi
PSC1	TSA	Q0ZGT2	NEXN	0.918681296	1.084176389	0.952521545	1.001428842	0.117022703	0.116855734	0.002059913	0.969595222	0.021125192	0.013409533	HDACi
A549	Vorinostat	Q2M389	WASHC4	0.973282116	1.029576907	0.996948832	1.001429512	0.039806428	0.039749606	0.002060877	0.998030488	0.001327131	0.000856191	HDACi
PSC1	Vorinostat	O96018	APBA3	1.080926585	0.921935979	0.965792499	1.001431282	0.112423336	0.112262657	0.002063427	0.978094655	0.015116172	0.009619114	HDACi
H292	Panobinostat	O75400	PRPF40A	0.987545021	1.015318961	0.906987336	1.001431991	0.019639142	0.019611059	0.002064449	0.939104726	0.042398777	0.027285974	HDACi
A549	TSA	Q969H8	MYDGF	0.988638618	1.014229637	0.955546488	1.001434127	0.018095583	0.018069669	0.002067526	0.97147521	0.019748179	0.012568277	HDACi
HCT116	Belinostat	Q9Y620	RAD54B	0.857390081	1.145482054	0.992781471	1.001436068	0.203711788	0.203419663	0.002070321	0.995240327	0.003146337	0.002072035	HDACi
HCT116	Ralimetinib	P0DPI2	GATD3A	1.073302194	0.929570205	0.979300606	1.0014362	0.101633864	0.101488107	0.002070512	0.986858252	0.009083977	0.005745223	Ralimetinib
PC9	Abexinostat	Q9NQ55-3	PPAN	0.856935699	1.145936897	0.984617664	1.001436298	0.204354707	0.204061613	0.002070654	0.990184598	0.006732377	0.004283833	HDACi
H292	Ralimetinib	Q8N490-2	PNKD	1.114560115	0.88831286	0.929742751	1.001436488	0.159980968	0.159751487	0.002070926	0.95451267	0.031637199	0.020218302	Ralimetinib
H292	TSA	P17535	JUND	0.96160657	1.041267444	0.977683696	1.001437007	0.056328744	0.056247915	0.002071675	0.985850759	0.009801627	0.006188825	HDACi
PSC1	CUDC101	Q6PFW1	PPIP5K1	0.951784226	1.051092668	0.974971313	1.001438447	0.070221673	0.070120807	0.00207375	0.984036473	0.011008163	0.006988804	HDACi
H292	TSA	Q9Y6G5	COMMD10	1.040069014	0.962815523	0.985842397	1.001442269	0.054626467	0.054547794	0.002079255	0.990876315	0.006192508	0.003980553	HDACi
A549	Vorinostat	Q9Y285	FARSA	1.006542002	0.996349295	0.964013463	1.001445648	0.007207332	0.007196928	0.002084123	0.976949033	0.015916901	0.010128092	HDACi
PC9	Vorinostat	Q13630	GFUS	1.091382335	0.911517925	0.983373612	1.00145013	0.127183344	0.126999178	0.00209058	0.989405345	0.00728145	0.004625748	HDACi
HCT116	CUDC101	O14979	HNRNPDL	1.022538939	0.980364661	0.961528777	1.0014518	0.029821718	0.029778485	0.002092986	0.975439525	0.017037713	0.010799651	HDACi
H292	Panobinostat	Q96JN0-3	LCOR	1.032121501	0.970785905	0.966930547	1.001453703	0.043370816	0.043307859	0.002095728	0.978799156	0.01460472	0.009306414	HDACi
PSC1	Ralimetinib	P53567	CEBPG	1.114613275	0.888294928	0.931623721	1.001454101	0.160031238	0.159798874	0.002096301	0.955773123	0.030759462	0.019645186	Ralimetinib
PC9	Belinostat	Q9NYM9	BET1L	1.010583898	0.992335481	0.974966664	1.00145969	0.012903579	0.012884772	0.002104352	0.984035322	0.011010233	0.006989312	HDACi
PSC1	Vorinostat	P68400	CSNK2A1	0.947587443	1.055332648	0.998338561	1.001460045	0.076187365	0.07607629	0.002104864	0.998922607	0.000722154	0.000468158	HDACi
PC9	CUDC101	P52594-4	AGFG1	1.086509049	0.916421313	0.957647442	1.001465181	0.120270191	0.120094231	0.002112263	0.972820482	0.018794347	0.011967294	HDACi
PC9	CUDC101	O14562	UBFD1	1.004641257	0.998290712	0.948868542	1.001465985	0.004490514	0.00448394	0.00211342	0.967051371	0.022793951	0.014550455	HDACi
PSC1	Abexinostat	P23193	TCEA1	0.837564492	1.165369704	0.931431901	1.001467098	0.231793288	0.231453723	0.002115024	0.955660575	0.030848892	0.01969633	HDACi
H292	Panobinostat	O75448	MED24	1.05239671	0.950542178	0.981618404	1.001469444	0.07202203	0.071916353	0.002118403	0.988344858	0.008057308	0.005091493	HDACi
H292	Belinostat	Q86UA1	PRPF39	1.024007856	0.978932575	0.948466942	1.001470215	0.031873037	0.031826245	0.002119515	0.966779071	0.022977802	0.01467276	HDACi
PSC1	Abexinostat	Q9UN79	SOX13	0.854995745	1.14794785	0.938795711	1.001471797	0.20714842	0.206843987	0.002121794	0.960428748	0.027428903	0.017534849	HDACi
HCT116	CUDC101	Q58EX7	PLEKHG4	0.951091561	1.051856447	0.983339241	1.001474004	0.071251534	0.071146663	0.002124973	0.989403742	0.00729663	0.004626451	HDACi
PSC1	CUDC101	Q9BTT0	ANP32E	1.132373297	0.87058094	0.983973247	1.001477118	0.185115151	0.184842117	0.002129459	0.989792087	0.007016709	0.004456022	HDACi
PSC1	Panobinostat	Q9GZQ3	COMMD5	0.79947819	1.203476766	0.980653278	1.001477478	0.285670133	0.285248685	0.002129977	0.987741854	0.008484516	0.005356543	HDACi
PSC1	Belinostat	Q69YN2	CWF19L1	1.004969053	0.997988963	0.881352507	1.001479008	0.004935669	0.00492838	0.002132182	0.921303675	0.054850356	0.035597196	HDACi
PSC1	Ralimetinib	Q9NQC7	CYLD	0.993517907	1.009450288	0.975349029	1.001484097	0.011265894	0.0112492	0.002139513	0.984278661	0.010839944	0.00688193	Ralimetinib
A549	TSA	Q15542	TAF5	1.000188552	1.00278176	0.977608734	1.001485156	0.001833675	0.001830955	0.002141038	0.985815161	0.009834927	0.006204507	HDACi
PC9	Ralimetinib	Q9BXY0	MAK16	0.97290843	1.030062503	0.962873962	1.001485467	0.040414033	0.040354088	0.002141485	0.976286189	0.016430557	0.010422854	Ralimetinib
H292	TSA	P50336	PPOX	0.867132057	1.135841843	0.970130299	1.00148695	0.190006512	0.189724401	0.002143622	0.980848927	0.013169931	0.008397879	HDACi
HCT116	Vorinostat	Q13409-2	DYNC1I2	1.039387786	0.963592777	0.987742262	1.001490282	0.053595165	0.053515412	0.002148421	0.99206189	0.005356364	0.003461233	HDACi
H292	Ralimetinib	P0C5J1	FAM86B2	0.802908814	1.200079395	0.975655129	1.001494104	0.280842011	0.280423029	0.002153928	0.984475396	0.010703668	0.006795133	Ralimetinib
A549	CUDC101	O95453	PARN	1.013994235	0.98899413	0.921691682	1.001494183	0.017677743	0.017651369	0.002154041	0.949137798	0.035414332	0.022670731	HDACi
PC9	Ralimetinib	Q06546	GABPA	0.993921603	1.00906777	0.970071663	1.001494686	0.010709957	0.010693973	0.002154766	0.980823381	0.013196182	0.00840919	Ralimetinib
HCT116	Belinostat	Q9Y295	DRG1	0.903239873	1.099749958	0.988187091	1.001494915	0.138953613	0.1387462	0.002155096	0.992308487	0.005160824	0.003353294	HDACi
PSC1	Vorinostat	Q9Y3F4-2	STRAP	0.907371744	1.095620045	0.948182169	1.001495895	0.13311165	0.132912827	0.002156507	0.966604714	0.023108216	0.014751091	HDACi
PSC1	Abexinostat	P56211	ARPP19	0.550366114	1.452626751	0.820451938	1.001496432	0.637994614	0.637041325	0.002157282	0.878445628	0.085946855	0.056285114	HDACi
HCT116	Ralimetinib	Q9H2J4	PDCL3	1.1215309	0.8814637	0.993051337	1.0014973	0.169753145	0.169499354	0.002158532	0.995443266	0.003028299	0.001983487	Ralimetinib
PC9	Belinostat	Q6NUK1	SLC25A24	1.046159392	0.956841241	0.975009423	1.001500317	0.06315747	0.063062856	0.002162877	0.984060774	0.010991187	0.006978079	HDACi
A549	Panobinostat	Q01518	CAP1	0.989752935	1.013248711	0.932448801	1.001500823	0.016614022	0.016589125	0.002163607	0.956314297	0.030375005	0.019399351	HDACi
HCT116	Vorinostat	Q15102	PAFAH1B3	1.029931501	0.973071682	0.971317438	1.001501591	0.040205964	0.040145682	0.002164714	0.981574635	0.012638814	0.008076673	HDACi
PSC1	Abexinostat	O60610	DIAPH1	1.129522942	0.873480794	0.943961552	1.001501868	0.181049139	0.180777635	0.002165112	0.96379312	0.025045694	0.016016178	HDACi
PSC1	Ralimetinib	Q5JRA6	MIA3	1.009284947	0.993719412	0.988019879	1.001502179	0.011006495	0.010989986	0.002165561	0.992222455	0.005234317	0.003390949	Ralimetinib
HCT116	Ralimetinib	P30740	SERPINB1	0.934084518	1.068921174	0.990067153	1.001502846	0.095343914	0.095200842	0.002166521	0.993467291	0.004335348	0.002846427	Ralimetinib
PC9	CUDC101	Q8WV92	MITD1	1.013321453	0.989687886	0.978725741	1.00150467	0.016711455	0.016686348	0.002169148	0.986491144	0.00933899	0.005906809	HDACi
H292	Belinostat	Q15907	RAB11B	0.980732356	1.022283089	0.943293083	1.001507723	0.029380805	0.029336574	0.002173546	0.963330251	0.02535335	0.016224801	HDACi
A549	Ralimetinib	Q00610	CLTC	0.966497203	1.03652021	0.969032495	1.001508707	0.049513743	0.049439154	0.002174963	0.980161303	0.013661659	0.008702448	Ralimetinib
PSC1	Ralimetinib	Q9Y3U8	RPL36	0.984657111	1.018361607	0.980475559	1.001509359	0.023832678	0.02379676	0.002175903	0.987640047	0.008563228	0.005401308	Ralimetinib
PSC1	Ralimetinib	O76064	RNF8	0.978084137	1.024936263	0.983388646	1.0015102	0.033129456	0.033079499	0.002177115	0.989416923	0.00727481	0.004620666	Ralimetinib
H292	Panobinostat	Q9Y399	MRPS2	0.978786482	1.02423469	0.997782738	1.001510586	0.032136736	0.032088264	0.002177671	0.998551684	0.000964014	0.000629452	HDACi
H292	TSA	Q9BTW9	TBCD	1.081479458	0.921543747	0.998878596	1.001511603	0.113091626	0.112920934	0.002179135	0.999263344	0.000487293	0.000320044	HDACi
H292	Ralimetinib	Q96JN8	NEURL4	1.013078327	0.989945213	0.901244874	1.00151177	0.016357582	0.01633289	0.002179376	0.935195674	0.045157192	0.029097511	Ralimetinib
H292	Vorinostat	Q16537	PPP2R5E	0.979772558	1.023263472	0.943488606	1.001518015	0.030752721	0.030706108	0.002188372	0.963456351	0.02526334	0.016167956	HDACi
A549	CUDC101	Q9BRU9	UTP23	1.024923742	0.978115109	0.969652774	1.001519425	0.033098701	0.033048487	0.002190404	0.98054551	0.013383756	0.008532245	HDACi
PSC1	Panobinostat	Q8NDX5-7	PHC3	0.950962362	1.052083007	0.995354885	1.001522684	0.071503094	0.071394383	0.002195099	0.996944087	0.002022048	0.001329198	HDACi
PC9	Panobinostat	Q9BTE6-3	AARSD1	1.030014779	0.97303314	0.963497177	1.00152396	0.040292103	0.040230793	0.002196936	0.976623415	0.016149553	0.010272868	HDACi
PC9	TSA	Q8N6L1-2	KRTCAP2	0.92351706	1.079535015	0.999955266	1.001526038	0.110321354	0.110153256	0.002199929	0.999963261	1.94E-05	1.60E-05	HDACi
A549	TSA	Q9ULE0	WWC3	0.974279854	1.028773294	0.967536594	1.001526574	0.038532681	0.038473948	0.002200702	0.979164515	0.0143326	0.009144334	HDACi
A549	Ralimetinib	Q96PV6	LENG8	1.032187505	0.970869858	0.962399578	1.001528682	0.043358125	0.043291945	0.002203737	0.975986658	0.016644576	0.010556119	Ralimetinib
PSC1	Vorinostat	O75582	RPS6KA5	1.108352016	0.894710259	0.954632807	1.001531137	0.151067535	0.150836583	0.002207275	0.970932884	0.020163645	0.01281079	HDACi
H292	Abexinostat	Q14376	GALE	1.078984471	0.924084006	0.988397161	1.001534238	0.109531169	0.10936338	0.002211742	0.992416402	0.005068511	0.003306067	HDACi
PC9	Vorinostat	O95453	PARN	1.023979437	0.979101079	0.96048436	1.001540258	0.031733792	0.031684989	0.002220413	0.974686088	0.017509702	0.011135233	HDACi
A549	Abexinostat	Q92844	TANK	0.946513908	1.056566988	0.980641791	1.001540448	0.077819279	0.077699587	0.002220687	0.987737378	0.008489603	0.005358512	HDACi
A549	Panobinostat	O95232	LUC7L3	1.022898931	0.980190437	0.975554153	1.001544684	0.030199465	0.030152889	0.002226789	0.984415744	0.010748618	0.006821449	HDACi
PC9	Vorinostat	Q9BXR0	QTRT1	0.932262389	1.070827858	0.983005405	1.001545123	0.097980583	0.097829424	0.002227421	0.989212294	0.007444094	0.004710495	HDACi
A549	Ralimetinib	Q13620	CUL4B	0.993253645	1.009837104	0.957767133	1.001545374	0.011726276	0.011708183	0.002227782	0.972896618	0.01874007	0.011933306	Ralimetinib
PSC1	CUDC101	Q8IWZ6	BBS7	0.993694237	1.00940249	0.973885879	1.001548364	0.011107412	0.01109024	0.002232089	0.98327617	0.011491931	0.007324486	HDACi
H292	Vorinostat	Q9NYZ1	TVP23B	1.013273879	0.989825193	0.972453539	1.001549536	0.016580725	0.016555072	0.002233778	0.982340083	0.012131139	0.007738135	HDACi
A549	Ralimetinib	Q99999	GAL3ST1	0.935297789	1.067811318	0.970993203	1.001554554	0.093701215	0.093555777	0.002241005	0.981395052	0.01278381	0.008156136	Ralimetinib
A549	Ralimetinib	Q9NRG1	PRTFDC1	1.027067112	0.976042647	0.988886535	1.001554879	0.036079745	0.036023732	0.002241474	0.992737193	0.004853536	0.003165707	Ralimetinib
A549	Ralimetinib	Q9NX74	DUS2	0.978331304	1.024779663	0.944113929	1.001555484	0.032843949	0.03279294	0.002242345	0.963904667	0.024975595	0.015965917	Ralimetinib
PC9	Abexinostat	O60762	DPM1	0.860443927	1.142673146	0.982095092	1.001558537	0.199566195	0.199255648	0.002246743	0.988649477	0.00784646	0.004957659	HDACi
A549	Belinostat	Q8N0W3-2	FCSK	1.013801883	0.989319092	0.90928581	1.001560488	0.017311948	0.017284975	0.002249553	0.94068941	0.041299587	0.026553745	HDACi
PSC1	TSA	Q86YP4-3	GATAD2A	0.981062144	1.022060459	0.954800815	1.001561302	0.028990186	0.028944995	0.002250725	0.971017523	0.020087219	0.012772933	HDACi
H292	Panobinostat	O60613	SELENOF	1.064226631	0.93890279	0.988940041	1.00156471	0.088617338	0.088478894	0.002255636	0.992769589	0.004830039	0.003151535	HDACi
A549	Ralimetinib	Q9H8M7	MINDY3	0.941936279	1.061203976	0.984080414	1.001570128	0.084334997	0.084202788	0.002263439	0.989882139	0.006969412	0.004416512	Ralimetinib
PSC1	Vorinostat	A6NFI3	ZNF316	0.954878936	1.048263798	0.975759563	1.001571367	0.066033069	0.065929469	0.002265224	0.984555342	0.010657184	0.006759867	HDACi
HCT116	Belinostat	Q9H773	DCTPP1	1.194357179	0.808792083	0.991022074	1.001574631	0.272635694	0.272207068	0.002269926	0.994121023	0.003916672	0.002560742	HDACi
A549	Abexinostat	Q96IU4	ABHD14B	0.993862188	1.009290565	0.844390537	1.001576376	0.01090951	0.010892339	0.002272439	0.895581299	0.073456642	0.047894984	HDACi
PSC1	Panobinostat	Q96EF6	FBXO17	1.250520009	0.752635188	0.831184268	1.001577598	0.352057733	0.351503202	0.0022742	0.886124579	0.080302686	0.052505217	HDACi
HCT116	Vorinostat	Q9HB96	FANCE	1.014612626	0.988543613	0.983310869	1.00157812	0.018433576	0.018404531	0.002274951	0.989391902	0.00730916	0.004631648	HDACi
HCT116	Ralimetinib	Q96NY9	MUS81	0.901822067	1.101334629	0.960620375	1.001578348	0.141076685	0.140854368	0.00227528	0.974771216	0.017448206	0.011097304	Ralimetinib
PC9	Vorinostat	Q8WW59	SPRYD4	0.983480063	1.019679798	0.92616246	1.001579931	0.025597078	0.0255567	0.002277559	0.952172049	0.033312826	0.021284571	HDACi
A549	Ralimetinib	P48059-3	LIMS1	1.030575221	0.972587745	0.963836444	1.001581483	0.041003338	0.040938594	0.002279795	0.976826107	0.015996656	0.010182742	Ralimetinib
PC9	Panobinostat	O94830	DDHD2	0.990631355	1.012535859	0.88053171	1.001583607	0.015488823	0.015464334	0.002282855	0.920723752	0.055255	0.035870653	HDACi
HCT116	Belinostat	P48382	RFX5	1.013829423	0.989338389	0.970576868	1.001583906	0.017317776	0.017290389	0.002283286	0.981108596	0.012970064	0.008282919	HDACi
H292	Panobinostat	O14880	MGST3	0.967756625	1.035417813	0.999202305	1.001587219	0.047843685	0.047767867	0.002288058	0.999494495	0.000346573	0.000219593	HDACi
HCT116	Belinostat	Q8WXB1	METTL21A	1.293409336	0.709765398	0.95371995	1.001587367	0.412698586	0.412044521	0.00228827	0.970366849	0.020579133	0.013064049	HDACi
HCT116	Vorinostat	Q86XN8-3	MEX3D	0.927291045	1.075889296	0.963034315	1.001590171	0.105074831	0.10490801	0.002292309	0.976387775	0.016358238	0.010377667	HDACi
A549	Abexinostat	O15504	NUP42	1.000371614	1.002816583	0.933728844	1.001594099	0.001728854	0.001726103	0.002297967	0.95709868	0.029779225	0.019043283	HDACi
PC9	Vorinostat	Q96HV5	TMEM41A	1.009219534	0.993996972	0.967311817	1.001608253	0.010763977	0.010746693	0.002318354	0.979013605	0.014433507	0.009211273	HDACi
A549	Abexinostat	O95379-4	TNFAIP8	1.079843187	0.92337344	0.964846146	1.001608313	0.110640819	0.11046316	0.002318442	0.977513886	0.015541934	0.009877065	HDACi
A549	Ralimetinib	Q9BQK8-2	LPIN3	0.995426111	1.007790926	0.979404894	1.001608518	0.008743245	0.008729204	0.002318737	0.986922494	0.00903773	0.005716952	Ralimetinib
PSC1	Panobinostat	P61006	RAB8A	1.0226589	0.980568292	0.935329367	1.001613596	0.029762555	0.029714608	0.002326051	0.958203255	0.029035429	0.018542358	HDACi
HCT116	Vorinostat	O43318	MAP3K7	0.99367184	1.009555565	0.916141285	1.001613702	0.01123149	0.011213395	0.002326204	0.945348429	0.038037545	0.024408093	HDACi
PC9	Panobinostat	P22234-2	PAICS	0.9987395	1.004490031	0.917560806	1.001614765	0.00406624	0.004059684	0.002327735	0.946312916	0.037365146	0.023965232	HDACi
PSC1	Abexinostat	Q9UKL3	CASP8AP2	1.242440577	0.760793017	0.854910275	1.001616797	0.340576256	0.340026502	0.002330662	0.902919697	0.068079463	0.044350873	HDACi
HCT116	Abexinostat	P49721	PSMB2	1.045000266	0.958235533	0.986398597	1.001617899	0.061351931	0.06125283	0.002332249	0.991211591	0.005947554	0.003833628	HDACi
PC9	CUDC101	Q92556	ELMO1	1.014748022	0.988490456	0.937693494	1.001619239	0.018566903	0.018536887	0.002334179	0.959771667	0.027939097	0.017832075	HDACi
HCT116	Ralimetinib	P48723	HSPA13	1.097008474	0.906235062	0.997217514	1.001621768	0.134897173	0.134678755	0.002337822	0.998206834	0.001210103	0.000779461	Ralimetinib
HCT116	Vorinostat	Q14247	CTTN	1.125251566	0.877992704	0.98294847	1.001622135	0.174838418	0.174555266	0.00233835	0.989183389	0.007469249	0.004723185	HDACi
PSC1	Belinostat	Q12873-3	CHD3	1.113639728	0.889606169	0.930673278	1.001622949	0.158415649	0.158158965	0.002339522	0.955093981	0.031202756	0.019953892	HDACi
H292	Panobinostat	Q9NV88	INTS9	1.018062452	0.985184773	0.924625988	1.001623612	0.02324803	0.023210346	0.002340478	0.951108105	0.034033904	0.021770118	HDACi
PC9	Belinostat	Q8WYP5-2	AHCTF1	0.946045586	1.057203438	0.982363658	1.001624512	0.078600471	0.07847299	0.002341774	0.988814818	0.007727712	0.004885034	HDACi
HCT116	TSA	Q969L2	MAL2	1.120804521	0.882444719	0.962908259	1.00162462	0.168545833	0.168272454	0.002341929	0.976308718	0.016415088	0.010412833	HDACi
PC9	Panobinostat	P61981	YWHAG	0.98006852	1.023182493	0.969583898	1.001625507	0.030486183	0.030436708	0.002343207	0.980504139	0.013414605	0.008550568	HDACi
HCT116	Abexinostat	Q7Z7A3	CTU1	0.871037384	1.132214131	0.981839911	1.001625757	0.184679849	0.184380092	0.002343568	0.98849337	0.007959318	0.005026239	HDACi
H292	Ralimetinib	Q9UH92	MLX	0.960660086	1.042598579	0.973841913	1.001629332	0.057939264	0.057845015	0.002348717	0.983250371	0.011511538	0.007335881	Ralimetinib
A549	CUDC101	Q8NCW5	NAXE	0.989524009	1.013734668	0.96356695	1.001629339	0.017119522	0.017091674	0.002348726	0.976655316	0.016118104	0.010258682	HDACi
A549	Abexinostat	Q96EE3-1	SEH1L	1.021498363	0.98176674	0.939987052	1.001632551	0.0280945	0.028048709	0.002353353	0.961153209	0.026878128	0.01720738	HDACi
A549	TSA	P49757	NUMB	1.026889729	0.976379218	0.961841949	1.001634473	0.035716325	0.035658043	0.002356122	0.975654301	0.016896286	0.010704037	HDACi
PC9	Ralimetinib	Q9NPQ8	RIC8A	0.991842469	1.011431401	0.87718622	1.001636935	0.013851466	0.013828829	0.002359668	0.918390455	0.056908199	0.036972638	Ralimetinib
PSC1	Ralimetinib	Q9Y2R4	DDX52	0.999553295	1.003724392	0.987151056	1.001638844	0.002949411	0.002944585	0.002362416	0.991662195	0.005616386	0.003636243	Ralimetinib
H292	CUDC101	P18583-5	SON	0.998745584	1.004534042	0.795375839	1.001639813	0.004093058	0.004086358	0.002363813	0.859793671	0.099427606	0.065605756	HDACi
PSC1	TSA	P37837	TALDO1	0.97811862	1.025161593	0.993784899	1.001640106	0.033264406	0.033209938	0.002364235	0.99591878	0.002707607	0.001776078	HDACi
H292	Panobinostat	Q9NQX3-2	GPHN	0.994496052	1.008786292	0.90301263	1.001641172	0.010104725	0.010088169	0.00236577	0.936385707	0.044306175	0.028545224	HDACi
HCT116	TSA	Q9BYD2	MRPL9	1.024750667	0.978534282	0.990990255	1.001642475	0.032679919	0.032626332	0.002367646	0.994101903	0.003930616	0.002569095	HDACi
A549	Ralimetinib	P63092	GNAS	0.965654808	1.037630727	0.969140713	1.001642768	0.05089466	0.050811189	0.002368068	0.980214989	0.013613162	0.008678661	Ralimetinib
A549	Vorinostat	Q9H2A2	ALDH8A1	0.788644428	1.2146414	0.864685707	1.001642914	0.301225348	0.300731272	0.002368279	0.909646393	0.06314172	0.041127398	HDACi
A549	TSA	O95455	TGDS	0.995054922	1.008232796	0.974915439	1.001643859	0.009318164	0.009302871	0.00236964	0.984007077	0.011033052	0.007001778	HDACi
HCT116	Belinostat	P60484-2	PTEN	0.981545798	1.021748454	0.954437724	1.001647126	0.028427571	0.028380824	0.002374346	0.970790792	0.020252404	0.012874352	HDACi
A549	CUDC101	O43187	IRAK2	1.160123231	0.843171386	0.949594487	1.001647309	0.2241188	0.223750214	0.002374609	0.967563754	0.022461815	0.014320409	HDACi
HCT116	Vorinostat	Q9UNX3	RPL26L1	1.12691032	0.876389516	0.920530605	1.001649918	0.177144959	0.176853166	0.002378367	0.94838746	0.035961768	0.023014197	HDACi
HCT116	CUDC101	P07437	TUBB	0.997263202	1.006038792	0.904380487	1.001650997	0.006205279	0.006195051	0.002379921	0.937352419	0.043648817	0.028097096	HDACi
PSC1	Abexinostat	Q9Y2R9	MRPS7	1.039355522	0.963947698	0.991253429	1.00165161	0.053321384	0.053233463	0.002380804	0.994261068	0.003815297	0.002499566	HDACi
A549	Belinostat	Q9UM13	ANAPC10	0.9693898	1.033913713	0.965570584	1.001651756	0.045625296	0.045550059	0.002381015	0.977964304	0.015215973	0.009676997	HDACi
HCT116	Vorinostat	O95478	NSA2	0.876819958	1.126484576	0.997796022	1.001652267	0.176539544	0.176248335	0.00238175	0.998555142	0.000958232	0.000627948	HDACi
PSC1	TSA	Q9H9E3	COG4	1.046584547	0.956720584	0.995677351	1.001652566	0.063543418	0.063438581	0.002382181	0.997170457	0.001881372	0.001230597	HDACi
PSC1	TSA	Q9P0L0	VAPA	1.036574747	0.966731671	0.97265504	1.001653209	0.049386513	0.049305002	0.002383107	0.982472868	0.012041159	0.007679434	HDACi
PC9	CUDC101	O14957	UQCR11	0.988885364	1.014430644	0.973231248	1.001658004	0.018063241	0.018033342	0.002390014	0.982838996	0.011783956	0.00751762	HDACi
HCT116	Ralimetinib	Q53GS7	GLE1	1.021667679	0.981653601	0.967597084	1.00166064	0.028294227	0.028247318	0.00239381	0.979205113	0.014305449	0.009126328	Ralimetinib
H292	Ralimetinib	P61599	NAA20	1.076269818	0.927055928	0.984657432	1.001662873	0.105510153	0.105334994	0.002397026	0.990189136	0.006714837	0.004281843	Ralimetinib
H292	Abexinostat	Q96EK6	GNPNAT1	1.069990382	0.933335992	0.981394021	1.001663187	0.096629246	0.0964688	0.002397478	0.988207618	0.008156592	0.005151803	HDACi
H292	Panobinostat	Q9UET6	FTSJ1	0.924047896	1.079278846	0.980550172	1.001663371	0.109764857	0.109582581	0.002397743	0.987680563	0.00853018	0.005383493	HDACi
A549	Abexinostat	Q9Y3B4	SF3B6	1.015771528	0.987556792	0.975120687	1.00166416	0.019950831	0.019917685	0.002398879	0.984116414	0.01094163	0.006953524	HDACi
H292	Vorinostat	Q9BWW4	SSBP3	1.164060517	0.839270285	0.892888387	1.001665401	0.229661376	0.229279534	0.002400667	0.929347011	0.049202825	0.031822094	HDACi
A549	Ralimetinib	O43237	DYNC1LI2	1.004462349	0.99887483	0.972977226	1.001668589	0.003950973	0.003944391	0.00240526	0.982685067	0.011897325	0.007585644	Ralimetinib
H292	Ralimetinib	Q9BQG2	NUDT12	1.023261164	0.980079842	0.972913095	1.001670503	0.030533806	0.030482884	0.002408016	0.982637987	0.011925951	0.007606451	Ralimetinib
PSC1	CUDC101	Q9UMS4	PRPF19	0.986052129	1.01729177	0.914174062	1.001671949	0.022089762	0.022052891	0.002410099	0.944033435	0.038971105	0.025012624	HDACi
PC9	CUDC101	Q9BRJ2	MRPL45	1.038743956	0.964601813	0.96874216	1.001672885	0.052426412	0.052338855	0.002411446	0.979968232	0.013791799	0.008788003	HDACi
PC9	CUDC101	Q6NSW5	DENND10P1	1.057652383	0.945694656	0.99104132	1.001673519	0.079166068	0.079033803	0.00241236	0.994124734	0.003908238	0.002559121	HDACi
PC9	Belinostat	Q5TAQ9	DCAF8	0.990565895	1.012782121	0.908310779	1.001674008	0.015709244	0.015682991	0.002413064	0.939982854	0.041765532	0.026880068	HDACi
H292	TSA	Q01201	RELB	1.010732331	0.992616343	0.823663966	1.001674337	0.012809938	0.012788526	0.002413538	0.880711443	0.084249934	0.055166361	HDACi
A549	CUDC101	Q96T60	PNKP	1.03749177	0.96585691	0.998711654	1.00167434	0.050653495	0.050568826	0.002413542	0.999166615	0.000559883	0.000362085	HDACi
A549	TSA	O95747	OXSR1	1.011680323	0.991669341	0.959540824	1.001674832	0.014149901	0.014126242	0.002414251	0.974102157	0.017936543	0.011395495	HDACi
PSC1	Ralimetinib	P18887	XRCC1	0.986997333	1.016361026	0.905299519	1.001679179	0.020763266	0.02072846	0.002420512	0.937952659	0.04320771	0.027819081	Ralimetinib
PSC1	CUDC101	O95707	POP4	1.012368773	0.990994883	0.998934062	1.001681828	0.015113622	0.015088246	0.002424327	0.999306973	0.000463178	0.000301082	HDACi
PC9	Abexinostat	O14976	GAK	0.983301738	1.020068177	0.963269134	1.001684958	0.025997799	0.025954067	0.002428834	0.976508715	0.016252356	0.010323877	HDACi
PSC1	Ralimetinib	Q96S55	WRNIP1	0.995174387	1.008195942	0.977824344	1.001685165	0.00920763	0.009192139	0.002429132	0.985922705	0.009739155	0.006157132	Ralimetinib
PSC1	Belinostat	Q92504	SLC39A7	1.027660668	0.97571387	0.99434387	1.001687269	0.036731933	0.036670061	0.002432164	0.996290297	0.002463399	0.001614099	HDACi
A549	Ralimetinib	Q9Y5Q0	FADS3	0.965784218	1.037591275	0.977303597	1.001687747	0.050775257	0.050689705	0.002432851	0.985582178	0.009970503	0.006307158	Ralimetinib
A549	Abexinostat	Q53HC9	EIPR1	0.978077674	1.025298389	0.992225853	1.001688032	0.033390088	0.03333382	0.002433262	0.994882448	0.003389462	0.002228231	HDACi
HCT116	Ralimetinib	Q9NQS1	AVEN	1.09489295	0.908485752	0.992828664	1.001689351	0.131809793	0.131587496	0.002435162	0.995276965	0.003125693	0.002056047	Ralimetinib
A549	Vorinostat	Q7L5N1	COPS6	0.995261987	1.008119651	0.939653346	1.001690819	0.009091742	0.009076395	0.002437276	0.960924082	0.027032335	0.017310922	HDACi
H292	Belinostat	Q9UBS8	RNF14	1.012355873	0.991026231	0.879839457	1.001691052	0.015082335	0.015056873	0.002437612	0.920238524	0.055596566	0.03609959	HDACi
HCT116	Ralimetinib	Q86YP4-3	GATAD2A	1.018364986	0.985018218	0.95278701	1.001691602	0.023579726	0.023539906	0.002438404	0.969751797	0.021004173	0.013339407	Ralimetinib
PC9	Abexinostat	Q9UH65	SWAP70	0.984458251	1.018925507	0.966812345	1.001691879	0.02437203	0.024330866	0.002438803	0.978714608	0.014657813	0.009343929	HDACi
PC9	Ralimetinib	Q14999-2	CUL7	0.936257082	1.067130878	0.978494075	1.00169398	0.092541749	0.09238525	0.002441829	0.986339534	0.0094418	0.005973559	Ralimetinib
PC9	Vorinostat	P56385	ATP5ME	0.988007816	1.015381653	0.905429924	1.001694734	0.019356226	0.019323478	0.002442915	0.938028866	0.043145156	0.027783797	HDACi
PSC1	Ralimetinib	Q96ED9	HOOK2	1.061098468	0.942292027	0.971215486	1.001695247	0.08400884	0.083866666	0.002443654	0.981527762	0.012684401	0.008097412	Ralimetinib
PSC1	TSA	Q8N8Q8	COX18	0.900967204	1.102423405	0.970617466	1.001695304	0.142451046	0.142209957	0.002443736	0.981142562	0.012951898	0.008267884	HDACi
PSC1	Belinostat	Q567U6	CCDC93	1.058351927	0.945038871	0.993000166	1.001695399	0.08012443	0.079988817	0.002443872	0.995412393	0.003050679	0.001996957	HDACi
PC9	Ralimetinib	Q7Z569	BRAP	1.01779295	0.985601642	0.913768024	1.001697296	0.022762692	0.022724122	0.002446605	0.943742689	0.039164044	0.0251464	Ralimetinib
H292	Vorinostat	Q15051	IQCB1	1.054504674	0.948900886	0.981255058	1.00170278	0.074673154	0.074546219	0.002454503	0.988111558	0.008218092	0.005194021	HDACi
HCT116	Ralimetinib	Q9UGM6	WARS2	1.022846263	0.980565041	0.943758517	1.001705652	0.029897338	0.029846431	0.002458639	0.963646609	0.025139116	0.016082202	Ralimetinib
PSC1	Belinostat	Q8N5I2	ARRDC1	1.022958262	0.980461598	0.993505871	1.00170993	0.03004968	0.029998385	0.002464801	0.995731648	0.002829562	0.001857689	HDACi
H292	CUDC101	Q96EV8	DTNBP1	1.063338241	0.940082304	0.992149691	1.001710272	0.087155109	0.087006304	0.002465294	0.994830976	0.003422798	0.002250701	HDACi
PC9	Ralimetinib	P42858	HTT	0.894944923	1.108476979	0.992714723	1.001710951	0.150989965	0.15073207	0.002466272	0.995191197	0.003175537	0.002093474	Ralimetinib
H292	Vorinostat	Q9UJX5-3	ANAPC4	1.008894262	0.994528279	0.918431575	1.001711271	0.010158284	0.01014093	0.002466732	0.946896152	0.036953194	0.023697648	HDACi
A549	Vorinostat	Q8IUC4	RHPN2	1.025067138	0.978362739	0.941640558	1.001714938	0.033024997	0.032968458	0.002472014	0.962240618	0.026114844	0.016716315	HDACi
PSC1	Panobinostat	Q96QR8	PURB	0.960202454	1.04322925	0.99710607	1.001715852	0.058708811	0.058608248	0.00247333	0.998134931	0.00125864	0.000810746	HDACi
A549	Panobinostat	Q9P2E9	RRBP1	1.009738586	0.993696511	0.930552434	1.001717548	0.01134346	0.01132401	0.002475773	0.954999506	0.03125915	0.019996853	HDACi
PSC1	Abexinostat	Q969X6	UTP4	1.106297131	0.897138428	0.984732146	1.001717779	0.147897537	0.147643917	0.002476105	0.990216013	0.006681885	0.004270055	HDACi
PC9	Ralimetinib	Q96A72	MAGOHB	1.001663576	1.001780572	0.668618126	1.001722074	8.27E-05	8.26E-05	0.002482291	0.762717539	0.174821854	0.117636267	Ralimetinib
A549	Panobinostat	P32970	CD70	0.962291565	1.041155796	0.991786605	1.001723681	0.055765432	0.055669476	0.002484605	0.994598459	0.003581762	0.002352218	HDACi
HCT116	Vorinostat	O15226-2	NKRF	0.924626616	1.078826115	0.974924339	1.001726365	0.109035511	0.108847601	0.002488472	0.984010307	0.011029087	0.007000353	HDACi
HCT116	TSA	P22830-2	FECH	0.989178334	1.014284042	0.938717714	1.001731188	0.017752417	0.017721737	0.002495417	0.960390939	0.027464987	0.017551946	HDACi
PSC1	Ralimetinib	A2RTX5	TARS3	0.820500714	1.182961988	0.887750807	1.001731351	0.256298825	0.255855849	0.002495652	0.925861729	0.051708924	0.033453867	Ralimetinib
PC9	Vorinostat	Q8TAT6-2	NPLOC4	1.039108633	0.964369876	0.96655017	1.001739255	0.052848282	0.052756525	0.002507035	0.97855573	0.014775598	0.009414436	HDACi
PC9	Abexinostat	O94855-2	SEC24D	1.034346953	0.9691327	0.960017471	1.001739826	0.046113441	0.046033351	0.002507858	0.974356087	0.017720863	0.011282297	HDACi
PSC1	CUDC101	Q96IY1	NSL1	1.065680042	0.937800055	0.970030197	1.001740049	0.090424806	0.090267736	0.002508178	0.980796344	0.013214746	0.008421162	HDACi
HCT116	Vorinostat	Q8NHV4-3	NEDD1	0.986158405	1.01732522	0.963669547	1.001741813	0.022038266	0.021999946	0.002510718	0.976702837	0.016071865	0.010237551	HDACi
H292	Abexinostat	P31949	S100A11	0.923911835	1.079576927	0.96866541	1.001744381	0.110071842	0.109880169	0.002514418	0.979910925	0.013826208	0.0088134	HDACi
HCT116	TSA	O60941	DTNB	1.0417289	0.9617607	0.982124522	1.0017448	0.056546056	0.056447567	0.002515021	0.988673453	0.007833445	0.004947127	HDACi
PC9	Belinostat	P56962	STX17	1.064293719	0.939197438	0.979756893	1.001745578	0.088456428	0.08830229	0.002516142	0.987189932	0.008881672	0.005599282	HDACi
H292	TSA	Q13057-2	COASY	1.032246416	0.971244976	0.95991882	1.001745696	0.043134532	0.043059363	0.002516311	0.974305003	0.017765494	0.011305068	HDACi
PC9	Abexinostat	O75223	GGCT	1.069016992	0.934476048	0.976014399	1.00174652	0.095134813	0.094968948	0.002517498	0.984715642	0.010543775	0.006689163	HDACi
PSC1	Ralimetinib	Q9BYD1	MRPL13	1.020782294	0.982711765	0.963285538	1.001747029	0.02691993	0.026872982	0.002518231	0.976517418	0.01624496	0.010320006	Ralimetinib
HCT116	Ralimetinib	O95352	ATG7	0.977965379	1.025537039	0.937686496	1.001751209	0.033638244	0.033579439	0.002524251	0.959771667	0.027942338	0.017832075	Ralimetinib
A549	Belinostat	P17931	LGALS3	0.932556893	1.070952033	0.985688454	1.001754463	0.097860142	0.097688751	0.002528938	0.990799693	0.006260331	0.004014137	HDACi
HCT116	Ralimetinib	Q14694-2	USP10	1.009584362	0.993925013	0.805768166	1.001754687	0.011072832	0.011053436	0.00252926	0.86757844	0.093789894	0.061691249	Ralimetinib
H292	Panobinostat	Q99973	TEP1	1.022111526	0.981397851	0.954672168	1.001754689	0.028788916	0.028738488	0.002529262	0.970950098	0.020145739	0.01280309	HDACi
H292	TSA	Q96MX6	WDR92	1.022254254	0.981259806	0.94669981	1.00175703	0.028987452	0.028936609	0.002532634	0.965630502	0.02378771	0.015189024	HDACi
H292	Ralimetinib	P32119	PRDX2	1.011258255	0.992259876	0.98365055	1.001759066	0.013433882	0.013410293	0.002535566	0.989577494	0.007159161	0.00455019	Ralimetinib
PC9	Belinostat	Q15750	TAB1	1.097495214	0.906025649	0.98507316	1.001760432	0.135389428	0.135151503	0.002537533	0.990429658	0.006531514	0.004176363	HDACi
PC9	CUDC101	Q96D70	R3HDM4	1.008457135	0.99507624	0.923340277	1.001766687	0.009461721	0.009445035	0.002546542	0.950200235	0.03463822	0.022184867	HDACi
PSC1	Ralimetinib	P35610	SOAT1	1.040333575	0.963203989	0.985298868	1.001768782	0.054538853	0.054442556	0.002549559	0.990567827	0.006432016	0.004115782	Ralimetinib
H292	Vorinostat	Q5RI15-2	COX20	0.88733452	1.116203244	0.955084698	1.001768882	0.161834627	0.161548866	0.002549703	0.971185077	0.019958113	0.012697999	HDACi
H292	Abexinostat	P49406	MRPL19	0.939264558	1.064273539	0.998833164	1.001769048	0.088394698	0.0882386	0.002549942	0.999232149	0.000507046	0.000333602	HDACi
PC9	Ralimetinib	P38919	EIF4A3	0.965283293	1.038256842	0.968810085	1.001770067	0.051600091	0.051508917	0.00255141	0.980017297	0.013761349	0.008766259	Ralimetinib
HCT116	CUDC101	Q07666	KHDRBS1	1.044853516	0.958687192	0.971246985	1.001770354	0.060928792	0.060821117	0.002551823	0.98153484	0.012670316	0.00809428	HDACi
PC9	Panobinostat	Q96KM6	ZNF512B	1.025332776	0.978210202	0.95740919	1.001771489	0.033320692	0.033261769	0.002553457	0.972675829	0.018902408	0.012031876	HDACi
H292	Vorinostat	O00287	RFXAP	1.051385214	0.952161226	0.986357272	1.00177322	0.070161955	0.070037762	0.00255595	0.991184268	0.005965749	0.0038456	HDACi
HCT116	Abexinostat	Q7L5Y9	MAEA	0.954244882	1.04930209	0.97550783	1.001773486	0.067215596	0.067096601	0.002556333	0.984379624	0.01076924	0.006837384	HDACi
PSC1	Ralimetinib	Q9BRR6	ADPGK	1.061678113	0.94187096	0.975700361	1.001774536	0.08471645	0.084566384	0.002557846	0.984510154	0.010683534	0.0067798	Ralimetinib
PSC1	Vorinostat	Q8WVB3-2	HEXD	1.11844734	0.885102826	0.929851362	1.001775083	0.164999488	0.164707119	0.002558633	0.954578791	0.031586468	0.020188219	HDACi
PSC1	TSA	O75368	SH3BGRL	1.068323325	0.935227902	0.973075831	1.001775614	0.094112676	0.093945865	0.002559397	0.982738655	0.011853314	0.007561961	HDACi
H292	TSA	Q9Y4F3-5	MARF1	1.046944071	0.956608158	0.984575799	1.001776115	0.063877136	0.063763884	0.002560119	0.990174492	0.006750844	0.004288266	HDACi
A549	Abexinostat	Q96T51	RUFY1	0.987884207	1.015668621	0.889647327	1.001776414	0.019646548	0.01961171	0.00256055	0.927153655	0.050782122	0.032848285	HDACi
HCT116	Vorinostat	O94888	UBXN7	1.0737286	0.929828114	0.971221372	1.001778357	0.101753009	0.101572377	0.002563348	0.981528393	0.01268177	0.008097133	HDACi
PSC1	Ralimetinib	Q96CB8	INTS12	1.009298305	0.994263092	0.996794142	1.001780698	0.010631501	0.010612603	0.00256672	0.997929054	0.001394523	0.000900333	Ralimetinib
PC9	Ralimetinib	Q9H4A5	GOLPH3L	1.093939612	0.909623905	0.982194704	1.001781759	0.130330886	0.130099081	0.002568247	0.988711261	0.007802412	0.004930519	Ralimetinib
A549	Abexinostat	Q5RI15-2	COX20	0.889231846	1.114340109	0.966414349	1.001785978	0.159175579	0.158891802	0.002574323	0.978474536	0.014836631	0.009450472	HDACi
HCT116	Ralimetinib	P06396	GSN	0.969594259	1.033979487	0.991306484	1.001786873	0.045527231	0.045446025	0.002575612	0.994291162	0.003792053	0.002486421	Ralimetinib
HCT116	Ralimetinib	Q8IZN3	ZDHHC14	0.803400032	1.200180647	0.998229096	1.001790339	0.280566264	0.280064852	0.002580604	0.998845146	0.000769776	0.000501837	Ralimetinib
HCT116	Panobinostat	P63010-2	AP2B1	0.995170321	1.008412832	0.768474025	1.001791576	0.009363869	0.009347123	0.002582385	0.83967831	0.114370807	0.075887065	HDACi
H292	Vorinostat	Q9NZI5	GRHL1	1.048832911	0.954750466	0.995971332	1.001791688	0.066526335	0.066407353	0.002582547	0.997375851	0.001753162	0.001141151	HDACi
PSC1	Ralimetinib	P21912	SDHB	0.977640434	1.025947571	0.9967658	1.001794002	0.034158304	0.034097133	0.002585879	0.997911236	0.001406872	0.000908087	Ralimetinib
PC9	TSA	Q5TH69	ARFGEF3	0.968475625	1.035117158	0.993824973	1.001796392	0.04712268	0.047038181	0.00258932	0.995944483	0.002690094	0.00176487	HDACi
A549	Ralimetinib	O60941	DTNB	0.947707396	1.055888527	0.983293228	1.001797961	0.076495612	0.076358323	0.002591581	0.989384799	0.007316952	0.004634766	Ralimetinib
H292	Ralimetinib	Q6ISB3	GRHL2	0.995095755	1.008509253	0.941580365	1.001802504	0.009484776	0.00946771	0.002598123	0.962207151	0.026142606	0.01673142	Ralimetinib
PSC1	Ralimetinib	Q8IX01	SUGP2	1.010383368	0.993224795	0.98589388	1.001804081	0.012132943	0.012111094	0.002600394	0.990913858	0.006169829	0.003964098	Ralimetinib
H292	Ralimetinib	Q9NQ88	TIGAR	1.025647631	0.977963083	0.93744939	1.001805357	0.033718068	0.033657304	0.002602231	0.959611347	0.028052169	0.017904625	Ralimetinib
H292	Vorinostat	Q9H993	ARMT1	1.059978107	0.943634088	0.99944971	1.001806098	0.082267645	0.08211933	0.002603298	0.99965285	0.000239054	0.000150791	HDACi
PC9	Panobinostat	Q9HCG8	CWC22	1.085321101	0.918293964	0.977666854	1.001807533	0.118106021	0.117892926	0.002605364	0.985848961	0.009809108	0.006189617	HDACi
PSC1	CUDC101	Q9NX05	FAM120C	0.99740239	1.006213484	0.984418674	1.001807937	0.006230384	0.00621914	0.002605947	0.990094571	0.006820157	0.004323321	HDACi
H292	Abexinostat	Q8WUD4	CCDC12	1.249452335	0.754171532	0.956510009	1.001811934	0.350216414	0.349582993	0.002611702	0.972120605	0.019310481	0.012279852	HDACi
PC9	Vorinostat	Q01201	RELB	1.001144388	1.002481575	0.926594142	1.001812982	0.000945534	0.000943823	0.002613212	0.952468977	0.03311045	0.021149161	HDACi
PSC1	TSA	Q9BTV6	DPH7	0.951755553	1.051876279	0.974296867	1.001815916	0.070796044	0.070667717	0.002617437	0.983568104	0.011308694	0.007195564	HDACi
HCT116	CUDC101	Q9NRN7	AASDHPPT	1.036395601	0.967239027	0.970943536	1.001817314	0.048901083	0.048812375	0.00261945	0.981355095	0.012806025	0.008173818	HDACi
PC9	Ralimetinib	Q9NUL5	SHFL	1.061728516	0.941907759	0.978863978	1.001818137	0.08472607	0.084572306	0.002620636	0.986577357	0.009277653	0.005868856	Ralimetinib
HCT116	Panobinostat	P30050	RPL12	0.920770068	1.082867568	0.975384283	1.001818818	0.114620241	0.114412147	0.002621617	0.984293932	0.010824247	0.006875192	HDACi
H292	TSA	Q9UPQ9	TNRC6B	0.981325609	1.02231348	0.951426091	1.001819545	0.028982802	0.028930162	0.002622663	0.968816705	0.021624943	0.013758382	HDACi
PSC1	CUDC101	Q15811-8	ITSN1	1.036244543	0.967399511	0.978407584	1.001822027	0.048680789	0.048592253	0.002626237	0.986287419	0.00948019	0.005996507	HDACi
HCT116	Panobinostat	Q9UGJ0	PRKAG2	1.027851005	0.975795531	0.965341205	1.001823268	0.036808779	0.036741789	0.002628024	0.977828258	0.015319156	0.009737416	HDACi
PSC1	Panobinostat	Q9C0E8-4	LNPK	1.01776453	0.98588346	0.989158379	1.001823995	0.022543321	0.022502277	0.002629071	0.992903488	0.004734166	0.003092964	HDACi
PC9	Vorinostat	Q9NQG5	RPRD1B	0.977596426	1.026051895	0.936402944	1.001824161	0.034263191	0.034200804	0.00262931	0.958912149	0.02853723	0.018221179	HDACi
PC9	Ralimetinib	P68366	TUBA4A	0.993542204	1.01010673	0.869083747	1.001824467	0.011712889	0.011691558	0.002629752	0.912719016	0.060938372	0.039662901	Ralimetinib
PSC1	Vorinostat	Q8TDB4	MGARP	0.99415693	1.00949704	0.98704191	1.001826985	0.010847096	0.010827315	0.002633377	0.991596482	0.005664407	0.003665022	HDACi
HCT116	Belinostat	P56385	ATP5ME	0.989002955	1.014651925	0.991338626	1.00182744	0.01813656	0.018103477	0.002634032	0.994309178	0.003777972	0.002478552	HDACi
A549	Ralimetinib	Q06787-8	FMR1	1.050395798	0.953261144	0.972481811	1.001828471	0.068684573	0.068559214	0.002635517	0.982353828	0.012118513	0.007732058	Ralimetinib
A549	Panobinostat	Q8N6M0	OTUD6B	1.013185531	0.990472413	0.886170359	1.001828972	0.0160606	0.016031279	0.002636239	0.924684456	0.05248278	0.034006443	HDACi
PSC1	Panobinostat	O60749	SNX2	0.972054083	1.031611381	0.974951677	1.001832732	0.042113369	0.042036328	0.002641653	0.984023736	0.011016909	0.006994425	HDACi
HCT116	Belinostat	Q9NZN5	ARHGEF12	0.970515991	1.033152491	0.956253747	1.001834241	0.044290694	0.044209603	0.002643827	0.971918961	0.01942685	0.012369945	HDACi
PSC1	Vorinostat	Q7Z3C6	ATG9A	0.962707759	1.040962169	0.983159931	1.001834964	0.055334224	0.055232873	0.002644868	0.98930036	0.00737583	0.004671833	HDACi
PC9	Belinostat	Q71RC2-4	LARP4	1.08462915	0.919042683	0.995040411	1.001835917	0.117087314	0.116872745	0.002646239	0.996738972	0.002159281	0.001418561	HDACi
PC9	Belinostat	Q8WVC6	DCAKD	0.918135099	1.085538841	0.987670889	1.00183697	0.118372321	0.118155274	0.002647756	0.992010318	0.005387747	0.003483811	HDACi
PC9	TSA	O43615	TIMM44	0.938449888	1.065228586	0.983614627	1.001839237	0.089646077	0.089481499	0.002651021	0.989553117	0.007175022	0.004560889	HDACi
H292	CUDC101	P62280	RPS11	0.958693297	1.04498701	0.993020767	1.001840153	0.06101887	0.060906792	0.002652341	0.995423294	0.003041669	0.001992201	HDACi
PC9	Ralimetinib	Q8NDN9	RCBTB1	0.867027698	1.136652968	0.963289415	1.001840333	0.190653856	0.190303634	0.002652599	0.976517418	0.016243212	0.010320006	Ralimetinib
PSC1	TSA	Q8WXX5	DNAJC9	1.00872145	0.994960427	0.984581575	1.001840938	0.009730513	0.009712632	0.002653471	0.99017629	0.006748296	0.004287477	HDACi
PSC1	CUDC101	Q96GJ1	TRMT2B	0.99445231	1.00923374	0.959853674	1.001843025	0.01045205	0.010432822	0.002656476	0.974271659	0.017794969	0.011319931	HDACi
PSC1	Vorinostat	Q9HB90	RRAGC	0.934806524	1.068885996	0.966997733	1.00184626	0.094808504	0.094633785	0.002661135	0.978824008	0.014574544	0.009295387	HDACi
HCT116	Ralimetinib	Q9H000	MKRN2	1.061146946	0.942559312	0.982916826	1.001853129	0.08385412	0.083699015	0.002671026	0.989162191	0.007483231	0.004732492	Ralimetinib
PSC1	Vorinostat	P24592	IGFBP6	0.775984701	1.227723033	0.851909685	1.001853867	0.319427238	0.318836158	0.002672089	0.900793895	0.069606444	0.045374566	HDACi
A549	Panobinostat	P54762	EPHB1	0.991494853	1.012214847	0.974901497	1.00185485	0.014651248	0.014624123	0.002673505	0.984001415	0.011039263	0.007004277	HDACi
PSC1	Abexinostat	Q6UXD5	SEZ6L2	0.863705725	1.140005482	0.935713612	1.001855603	0.195373432	0.195011568	0.002674589	0.958455655	0.028857053	0.018427976	HDACi
HCT116	Ralimetinib	Q9UMR5-3	PPT2	0.971653836	1.032058791	0.989974566	1.001856313	0.042712753	0.042633612	0.002675611	0.993395708	0.004375963	0.002877721	Ralimetinib
PSC1	Belinostat	P02751-1	FN1	1.073392755	0.930322822	0.977788016	1.001857788	0.101165719	0.100978123	0.002677735	0.985903796	0.00975529	0.006165461	HDACi
HCT116	Belinostat	Q8WV44	TRIM41	0.938320287	1.065397998	0.98667262	1.001859142	0.089857512	0.089690764	0.002679685	0.991362646	0.005826923	0.003767449	HDACi
A549	CUDC101	Q15910-2	EZH2	0.934861705	1.06885702	0.980063212	1.001859362	0.094748996	0.09457315	0.002680002	0.987352366	0.008745912	0.005527829	HDACi
HCT116	Ralimetinib	O00170	AIP	1.111680363	0.892039054	0.968629241	1.001859709	0.155309859	0.155021564	0.002680501	0.979886591	0.013842425	0.008824185	Ralimetinib
A549	Ralimetinib	Q99759-2	MAP3K3	0.973126708	1.03059401	0.959344228	1.001860359	0.040635519	0.040560062	0.002681438	0.973973078	0.018025533	0.011453047	Ralimetinib
PC9	Ralimetinib	Q9NR33	POLE4	1.194574188	0.809147482	0.944821969	1.001860835	0.272537837	0.272031631	0.002682122	0.964395452	0.024650017	0.015744846	Ralimetinib
PC9	Abexinostat	Q8TCT7	SPPL2B	0.842263148	1.161464559	0.963650138	1.001863854	0.225709483	0.225289576	0.002686469	0.976693753	0.016080612	0.01024159	HDACi
A549	Belinostat	Q96FV9	THOC1	1.060106971	0.94362413	0.994310143	1.001865551	0.082365807	0.082212436	0.002688913	0.996263622	0.00247813	0.001625728	HDACi
PC9	Ralimetinib	Q15435	PPP1R7	1.019961197	0.983771263	0.906253476	1.00186623	0.025590148	0.02554248	0.002689891	0.938594337	0.042750314	0.027522071	Ralimetinib
HCT116	Abexinostat	P35998	PSMC2	1.095933146	0.907801101	0.993714099	1.001867123	0.133029445	0.132781526	0.002691178	0.99586206	0.002738548	0.001800813	HDACi
PC9	Belinostat	Q86W42	THOC6	1.060985161	0.942764628	0.978697383	1.001874895	0.08359454	0.083438103	0.002702369	0.986468902	0.009351573	0.005916601	HDACi
H292	Ralimetinib	Q86VK4-5	ZNF410	1.035074247	0.968680342	0.988137885	1.001877294	0.04694758	0.046859611	0.002705824	0.992274618	0.00518245	0.003368118	Ralimetinib
H292	Ralimetinib	Q9NQR4	NIT2	0.971802774	1.031952954	0.951243817	1.001877864	0.0425326	0.042452879	0.002706644	0.968747071	0.021708153	0.013789598	Ralimetinib
A549	Vorinostat	Q96H72	SLC39A13	1.443883719	0.559881774	0.923652282	1.001882746	0.62508377	0.623909108	0.002713675	0.950402764	0.034491492	0.022092309	HDACi
PSC1	Abexinostat	P54802	NAGLU	0.816136615	1.187629025	0.952521899	1.00188282	0.262684802	0.262191143	0.002713781	0.969595222	0.021125031	0.013409533	HDACi
PSC1	TSA	O43361	ZNF749	1.046900524	0.956867719	0.989617717	1.001884122	0.063662807	0.063543084	0.002715656	0.993190408	0.004532538	0.002967483	HDACi
HCT116	Ralimetinib	Q9BQ65	USB1	0.977590063	1.026179128	0.963332181	1.001884595	0.034357657	0.034293029	0.002716338	0.976530277	0.016223931	0.010314287	Ralimetinib
A549	Ralimetinib	Q8TE49-2	OTUD7A	1.00129783	1.002473161	0.979325878	1.001885496	0.000831085	0.000829521	0.002717634	0.986874378	0.009072769	0.005738126	Ralimetinib
H292	Belinostat	Q14012	CAMK1	1.145647251	0.858123883	0.912819468	1.001885567	0.203309723	0.202927091	0.002717736	0.943099854	0.039615106	0.025442322	HDACi
A549	Vorinostat	P63208	SKP1	1.087161047	0.916616057	0.998123625	1.001888552	0.120593519	0.120366201	0.002722035	0.998782365	0.000815665	0.000529134	HDACi
A549	Ralimetinib	P09651-2	HNRNPA1	1.015820075	0.98795941	0.897582364	1.001889743	0.019700465	0.019663307	0.00272375	0.932763842	0.046925689	0.030228297	Ralimetinib
PC9	CUDC101	P25789	PSMA4	0.992899832	1.010882703	0.809898337	1.001891268	0.01271581	0.012691807	0.002725946	0.870525417	0.091569493	0.060218544	HDACi
A549	Ralimetinib	P32856	STX2	1.00679847	0.99698475	0.956602737	1.00189161	0.006939348	0.006926246	0.002726439	0.972191434	0.019268381	0.01224821	Ralimetinib
PSC1	Ralimetinib	Q14232	EIF2B1	0.985999833	1.017788405	0.918482697	1.001894119	0.022477915	0.022435419	0.002730051	0.946934936	0.036929021	0.023679861	Ralimetinib
PSC1	Belinostat	Q9NUU6	OTULINL	1.074629355	0.929159729	0.971284625	1.001894542	0.102862559	0.10266805	0.002730661	0.981562269	0.012653486	0.008082144	HDACi
PSC1	TSA	Q96HY6	DDRGK1	1.034076767	0.969714085	0.989869442	1.001895426	0.045511289	0.045425189	0.002731933	0.993332865	0.004422082	0.002905196	HDACi
PSC1	TSA	P09960	LTA4H	1.005835655	0.99795545	0.955159258	1.001895553	0.005572146	0.005561604	0.002732116	0.971239415	0.01992421	0.012673701	HDACi
PSC1	Abexinostat	Q9NZJ7	MTCH1	1.118168624	0.885630757	0.961130579	1.00189969	0.164429103	0.164117331	0.002738074	0.975137246	0.017217605	0.010934255	HDACi
H292	Ralimetinib	P19404	NDUFV2	0.983301077	1.020498699	0.969209784	1.001899888	0.026302691	0.026252813	0.002738358	0.980242435	0.01358221	0.008666501	Ralimetinib
PC9	Panobinostat	P48200	IREB2	1.055770645	0.94803117	0.999804329	1.001900907	0.076183314	0.076038771	0.002739826	0.999884233	8.50E-05	5.03E-05	HDACi
HCT116	Ralimetinib	O60508	CDC40	0.985233767	1.018568081	0.932089776	1.001900924	0.023570919	0.023526197	0.00273985	0.956075425	0.030542256	0.019507845	Ralimetinib
A549	Ralimetinib	O75880	SCO1	1.020796054	0.983007503	0.933582791	1.001901779	0.026720541	0.02666982	0.002741081	0.957008424	0.029847162	0.019084239	Ralimetinib
PC9	Abexinostat	P22681	CBL	1.071162329	0.932641895	0.995656621	1.001902112	0.097948739	0.097762783	0.002741561	0.997167221	0.001890414	0.001232006	HDACi
H292	Vorinostat	Q9NV35	NUDT15	1.019532395	0.98427762	0.990838373	1.001905008	0.02492889	0.024881491	0.002745731	0.99399225	0.003997183	0.002617002	HDACi
HCT116	Ralimetinib	O75145	PPFIA3	1.032035255	0.971775604	0.952070022	1.00190543	0.042610008	0.042528972	0.002746338	0.969246695	0.021331109	0.013565671	Ralimetinib
PSC1	CUDC101	Q9NR31	SAR1A	0.979896371	1.023915047	0.993952049	1.001905709	0.031125904	0.0310667	0.002746741	0.996012761	0.002634567	0.001735098	HDACi
HCT116	Abexinostat	Q5JTH9	RRP12	0.83488833	1.168923735	0.981684551	1.001906032	0.2361987	0.235749354	0.002747206	0.988396221	0.008028043	0.005068924	HDACi
PSC1	Ralimetinib	P46940	IQGAP1	1.007896369	0.995921036	0.99419756	1.001908702	0.00846784	0.008451708	0.002751051	0.996186403	0.002527307	0.00165939	Ralimetinib
A549	TSA	Q9Y3D3	MRPS16	0.958455241	1.045363143	0.971303025	1.001909192	0.061453167	0.061336065	0.002751756	0.981571348	0.012645259	0.008078127	HDACi
PSC1	Ralimetinib	P05141	SLC25A5	0.99815625	1.005663242	0.97563252	1.001909746	0.005308245	0.005298127	0.002752553	0.984475396	0.010713732	0.006795133	Ralimetinib
H292	Abexinostat	Q96EX3	DYNC2I2	1.091610438	0.912215149	0.999688083	1.001912793	0.126851625	0.126609447	0.002756942	0.999812838	0.000135485	8.13E-05	HDACi
A549	Ralimetinib	O15078	CEP290	0.981023588	1.022802388	0.930010166	1.001912988	0.029542072	0.029485667	0.002757222	0.954676065	0.031512304	0.020143966	Ralimetinib
PC9	TSA	Q9BV20	MRI1	1.088729759	0.915100472	0.998966807	1.001915115	0.122774446	0.122539768	0.002760285	0.99930882	0.000448942	0.000300279	HDACi
A549	Abexinostat	Q9H3K2	GHITM	1.031148503	0.97268694	0.968660347	1.001917722	0.041338568	0.041259444	0.002764038	0.979910334	0.013828478	0.008813662	HDACi
A549	Ralimetinib	Q9BQB6	VKORC1	0.8945978	1.109239434	0.985289928	1.001918617	0.151774555	0.151483915	0.002765327	0.99056594	0.006435957	0.004116609	Ralimetinib
PSC1	Ralimetinib	Q9UBQ7	GRHPR	0.989553002	1.014286111	0.995353355	1.001919556	0.017488949	0.017455443	0.00276668	0.996944087	0.002022715	0.001329198	Ralimetinib
H292	Abexinostat	Q8N9N2-2	ASCC1	1.015176877	0.988665753	0.928144033	1.001921315	0.018746195	0.018710247	0.002769212	0.95347513	0.032384623	0.02069063	HDACi
PSC1	Belinostat	Q96EK5	KIFBP	1.06367809	0.940164902	0.984189404	1.001921496	0.087337013	0.087169517	0.002769473	0.98994562	0.006921315	0.004388661	HDACi
PSC1	Belinostat	Q5JSL3	DOCK11	1.125286643	0.878557196	0.92328468	1.00192192	0.174464065	0.174129402	0.002770083	0.950161134	0.03466437	0.022202738	HDACi
H292	Belinostat	Q96S37	SLC22A12	0.956087619	1.047757311	0.999517853	1.001922465	0.064820261	0.064695885	0.002770869	0.999703183	0.000209444	0.000128925	HDACi
PC9	Vorinostat	Q9Y2X7-3	GIT1	1.015744697	0.988102253	0.91360135	1.001923475	0.019546159	0.019508635	0.002772323	0.943624868	0.039243267	0.025200622	HDACi
PSC1	Ralimetinib	Q93100	PHKB	1.010818959	0.993029764	0.992646495	1.001924362	0.01257886	0.0125547	0.002773599	0.9951509	0.003205386	0.00211106	Ralimetinib
PSC1	Belinostat	Q5JVF3-4	PCID2	1.056975711	0.946874513	0.9981598	1.001925112	0.077853303	0.077703715	0.00277468	0.998804311	0.000799925	0.000519592	HDACi
H292	Ralimetinib	O95870	ABHD16A	0.968404293	1.035448399	0.966822154	1.001926346	0.047407342	0.047316195	0.002776456	0.978720451	0.014653407	0.009341337	Ralimetinib
PSC1	Ralimetinib	P49903	SEPHS1	1.026466096	0.97738875	0.976193796	1.001927423	0.034702925	0.034636166	0.002778007	0.984837993	0.010463957	0.006635206	Ralimetinib
H292	Ralimetinib	P49069	CAMLG	0.928713967	1.0751415	0.98124127	1.001927734	0.103539901	0.103340688	0.002778455	0.988107014	0.008224194	0.005196018	Ralimetinib
HCT116	Vorinostat	Q9GZS1	POLR1E	0.922573591	1.081287874	0.975992101	1.001930733	0.112227946	0.112011681	0.002782773	0.984704197	0.010553697	0.006694211	HDACi
A549	Ralimetinib	P49247	RPIA	0.934754585	1.069112383	0.98691079	1.001933484	0.09500531	0.094821973	0.002786735	0.991506054	0.005722103	0.00370463	Ralimetinib
PSC1	Vorinostat	Q14061	COX17	0.895107685	1.108763508	0.936193134	1.001935596	0.151077481	0.150785621	0.002789776	0.958776755	0.028634548	0.018282504	HDACi
PSC1	Belinostat	Q96BD8	SKA1	1.026105787	0.977770096	0.94813494	1.001937941	0.034178495	0.034112387	0.002793153	0.96658634	0.023129849	0.014759347	HDACi
H292	Panobinostat	Q9Y5U9	IER3IP1	1.134268074	0.869612259	0.978247971	1.001940167	0.187139922	0.186777542	0.002796357	0.986172594	0.009551044	0.006047071	HDACi
PC9	Ralimetinib	Q8N8E3	CEP112	0.954239409	1.04964476	0.991225834	1.001942084	0.067461771	0.067331008	0.002799118	0.994245822	0.003827388	0.002506225	Ralimetinib
H292	Ralimetinib	Q70UQ0-4	IKBIP	1.01352254	0.990362008	0.950054522	1.001942274	0.016376969	0.016345222	0.002799391	0.967876757	0.02225147	0.014179939	Ralimetinib
HCT116	Vorinostat	P48382	RFX5	1.036327481	0.967557834	0.97374715	1.001942657	0.048627484	0.0485332	0.002799943	0.983186543	0.0115538	0.007364074	HDACi
HCT116	Ralimetinib	Q9HCC0	MCCC2	0.995558842	1.008334889	0.906642983	1.001946866	0.009034029	0.009016475	0.002806003	0.938873734	0.042563695	0.027392811	Ralimetinib
H292	Ralimetinib	Q9H4A4	RNPEP	1.00407924	0.999815529	0.92494969	1.001947385	0.003014899	0.003009039	0.00280675	0.951336415	0.033881889	0.021665879	Ralimetinib
A549	Vorinostat	Q96F07	CYFIP2	0.99724668	1.006655759	0.908511823	1.001951219	0.006653224	0.006640267	0.002812272	0.940117062	0.041669417	0.026818065	HDACi
PSC1	Panobinostat	P11233	RALA	0.968888286	1.035014489	0.999734855	1.001951387	0.046758287	0.046667221	0.002812514	0.999841791	0.000115166	6.87E-05	HDACi
A549	Abexinostat	Q5XG87	TENT4A	1.020397178	0.983506096	0.940032487	1.001951637	0.026085934	0.026035123	0.002812873	0.961189154	0.026857137	0.017191138	HDACi
H292	Abexinostat	Q16740	CLPP	0.816639748	1.187268684	0.982084366	1.001954216	0.262074234	0.261563083	0.002816587	0.988649477	0.007851203	0.004957659	HDACi
A549	Belinostat	P78318	IGBP1	0.980407932	1.023504609	0.947835394	1.00195627	0.030473953	0.030414454	0.002819545	0.966368887	0.023267078	0.014857061	HDACi
H292	Ralimetinib	Q5R372-3	RABGAP1L	0.952812715	1.051101604	0.978689171	1.001957159	0.06950074	0.069364982	0.002820824	0.986464918	0.009355217	0.005918355	Ralimetinib
PSC1	Abexinostat	Q99807	COQ7	1.0473625	0.956552623	0.976249123	1.001957561	0.06421228	0.064086826	0.002821403	0.984869014	0.010439343	0.006621526	HDACi
PC9	Panobinostat	Q8TF46	DIS3L	1.022117901	0.98179822	0.951670051	1.001958061	0.02851032	0.028454604	0.002822122	0.968977812	0.021513598	0.013686167	HDACi
PC9	Abexinostat	Q6TFL4	KLHL24	0.996612419	1.007306752	0.958220365	1.001959585	0.007562036	0.007547246	0.002824317	0.973205461	0.018534603	0.011795463	HDACi
PSC1	Vorinostat	Q9P0J1-2	PDP1	0.98449192	1.019434139	0.952766545	1.00196303	0.02470788	0.024659473	0.002829277	0.969745044	0.021013501	0.013342431	HDACi
PSC1	TSA	P62328	TMSB4X	1.03031203	0.973619101	0.980226627	1.001965566	0.040087955	0.040009314	0.002832929	0.987464591	0.008673504	0.005478468	HDACi
HCT116	TSA	O60784-2	TOM1	0.927959822	1.075978852	0.992545811	1.001969337	0.10466526	0.104459544	0.002838359	0.995089436	0.003249439	0.002137884	HDACi
H292	Ralimetinib	P51659	HSD17B4	0.995417295	1.0085316	0.929108133	1.001974447	0.009273214	0.009254941	0.002845717	0.954116107	0.031933738	0.020398772	Ralimetinib
H292	Ralimetinib	Q9UHB9	SRP68	0.995902306	1.008046781	0.895752868	1.001974543	0.008587441	0.008570518	0.002845855	0.931413322	0.047811793	0.030857555	Ralimetinib
PSC1	Ralimetinib	Q9Y3A3	MOB4	0.994225173	1.009731509	0.980982196	1.001978341	0.010964635	0.010942986	0.002851323	0.987959625	0.008338875	0.005260803	Ralimetinib
PC9	Panobinostat	P82932	MRPS6	0.952128645	1.0518391	0.971095344	1.001983873	0.070505939	0.070366341	0.002859288	0.98145585	0.012738128	0.008129232	HDACi
PSC1	Abexinostat	O76095	JTB	1.048354401	0.955614079	0.971978992	1.00198424	0.065577311	0.065447447	0.002859817	0.982023396	0.012343122	0.007878165	HDACi
PC9	TSA	Q96DU7	ITPKC	0.960726271	1.043245002	0.985008374	1.001985636	0.058349554	0.058233923	0.002861828	0.990401607	0.006560077	0.004188664	HDACi
H292	Abexinostat	Q16760	DGKD	0.863180435	1.140794159	0.9635046	1.001987297	0.196302547	0.195913209	0.002864218	0.976627409	0.016146208	0.010271091	HDACi
PC9	TSA	Q99504	EYA3	0.972363012	1.031615719	0.94565287	1.001989365	0.041897991	0.041814806	0.002867196	0.964927792	0.024268255	0.015505185	HDACi
PSC1	Belinostat	Q8N1G1	REXO1	1.061415786	0.942572666	0.979046368	1.001994226	0.084034776	0.083867525	0.002874195	0.986700857	0.009196739	0.005814495	HDACi
H292	Ralimetinib	Q9C035	TRIM5	1.010655279	0.993337791	0.849620744	1.001996535	0.012245314	0.012220914	0.00287752	0.899282772	0.070774893	0.046103726	Ralimetinib
H292	Ralimetinib	Q9NTJ3	SMC4	0.98440345	1.019590458	0.908042481	1.001996954	0.024880972	0.024831385	0.002878123	0.939787883	0.041893833	0.026970159	Ralimetinib
A549	Abexinostat	Q8NHM5	KDM2B	0.97998463	1.024014223	0.962901386	1.001999426	0.031133624	0.031071499	0.002881682	0.976305279	0.016418188	0.010414363	HDACi
PSC1	Abexinostat	Q13425	SNTB2	1.060723486	0.943275929	0.997809126	1.001999708	0.083047964	0.082882223	0.002882088	0.998555142	0.000952528	0.000627948	HDACi
H292	Ralimetinib	Q96I24	FUBP3	1.019243787	0.984757393	0.96648019	1.00200059	0.024385563	0.024336875	0.002883358	0.9785226	0.014807044	0.009429139	Ralimetinib
H292	TSA	Q05639	EEF1A2	1.020962347	0.983052857	0.961376428	1.002007602	0.026806057	0.026752349	0.002893454	0.975330232	0.01710653	0.010848314	HDACi
H292	Ralimetinib	Q8TCS8	PNPT1	0.980152332	1.023865048	0.921504368	1.00200869	0.030909558	0.030847595	0.00289502	0.94903342	0.035502602	0.022718494	Ralimetinib
A549	Ralimetinib	Q96FS4	SIPA1	1.014626805	0.989391106	0.959437072	1.002008956	0.017844334	0.017808557	0.002895403	0.97403021	0.017983505	0.011427573	Ralimetinib
A549	Ralimetinib	Q9NPG3	UBN1	1.074200897	0.929818045	0.988311539	1.002009471	0.102094093	0.101889349	0.002896145	0.992369507	0.005106134	0.003326589	Ralimetinib
H292	Abexinostat	Q01968	OCRL	0.868101319	1.135919203	0.995862097	1.002010261	0.189375841	0.18899591	0.002897282	0.997294946	0.001800797	0.001176382	HDACi
H292	Panobinostat	O00422-2	SAP18	1.057135948	0.946886071	0.982387398	1.00201101	0.077958435	0.077801975	0.00289836	0.988828069	0.007717217	0.004879214	HDACi
HCT116	Vorinostat	O60287	URB1	0.883900015	1.12012528	0.978418471	1.002012647	0.167036487	0.166700976	0.002900718	0.986291305	0.009475357	0.005994796	HDACi
H292	TSA	P41091	EIF2S3	0.995499171	1.008528706	0.954057754	1.002013938	0.009213272	0.009194755	0.002902577	0.970569726	0.020425334	0.012973259	HDACi
PSC1	Ralimetinib	Q9BVV7	TIMM21	1.006043453	0.997984767	0.971406964	1.00201411	0.005698352	0.005686898	0.002902824	0.98163639	0.012598787	0.008049351	Ralimetinib
PC9	TSA	P51811	XK	0.986310373	1.017723954	0.975650171	1.002017163	0.022212756	0.02216804	0.00290722	0.984475396	0.010705875	0.006795133	HDACi
HCT116	Belinostat	P55789	GFER	1.102765896	0.901274486	0.961789902	1.002020191	0.142475943	0.142188694	0.002911579	0.975615619	0.016919787	0.010721255	HDACi
PC9	Belinostat	Q8WUY8	NAT14	0.894396758	1.109646718	0.986826905	1.002021738	0.152204707	0.151897609	0.002913807	0.99145729	0.005759018	0.00372599	HDACi
HCT116	Panobinostat	P15336	ATF2	0.993038123	1.011005998	0.934477911	1.00202206	0.012705206	0.012679567	0.002914271	0.957636056	0.02943096	0.018799511	HDACi
HCT116	Belinostat	P43007	SLC1A4	0.91827574	1.085773066	0.967912376	1.002024403	0.118438495	0.118199212	0.002917644	0.9794176	0.014163957	0.009032096	HDACi
HCT116	Ralimetinib	Q8IV36	HID1	0.979909494	1.024140989	0.928459994	1.002025242	0.03127639	0.031213176	0.002918851	0.953684453	0.032236805	0.020595297	Ralimetinib
HCT116	TSA	Q03701	CEBPZ	0.998771059	1.005282437	0.726716794	1.002026748	0.00460424	0.004594927	0.00292102	0.808001778	0.138634803	0.092587683	HDACi
H292	CUDC101	Q9BSD7	NTPCR	1.041638644	0.962415131	0.969770188	1.002026887	0.056019483	0.055906168	0.002921221	0.98060992	0.013331171	0.008503718	HDACi
H292	Ralimetinib	O15243	LEPROT	0.917263648	1.086791741	0.953856504	1.002027694	0.119874465	0.119631888	0.002922383	0.970432509	0.020516955	0.013034663	Ralimetinib
PSC1	Abexinostat	P82673	MRPS35	0.986351028	1.017709887	0.966750283	1.002030458	0.022174062	0.02212913	0.002926361	0.978679485	0.014685692	0.009359515	HDACi
A549	Abexinostat	Q9UBZ4	APEX2	0.957372529	1.046689106	0.981726084	1.002030818	0.063156357	0.063028358	0.00292688	0.988431988	0.00800967	0.005053208	HDACi
PSC1	Ralimetinib	Q92545	TMEM131	1.072146672	0.931922285	0.965423797	1.002034478	0.099153615	0.098952299	0.00293215	0.977880136	0.015282001	0.009714376	Ralimetinib
A549	Panobinostat	A6NIH7	UNC119B	1.016035885	0.988045772	0.888680451	1.002040829	0.019791999	0.019751689	0.002941293	0.926490245	0.051254373	0.033159149	HDACi
PSC1	Ralimetinib	Q96R08	OR5B12	0.955679253	1.04840243	0.969038712	1.002040842	0.065565187	0.065431652	0.002941312	0.980161303	0.013658873	0.008702448	Ralimetinib
PSC1	TSA	O00571	DDX3X	1.025359809	0.978725205	0.977030046	1.002042507	0.032975645	0.032908429	0.002943709	0.985405201	0.010092081	0.00638515	HDACi
PSC1	CUDC101	O95625	ZBTB11	1.003444559	1.000643847	0.99117857	1.002044203	0.001980403	0.001976363	0.002946151	0.994226856	0.003848096	0.00251451	HDACi
H292	Ralimetinib	P13639	EEF2	0.961580575	1.04251168	0.990482937	1.002046127	0.057226933	0.057110079	0.002948922	0.993752968	0.004153002	0.002721561	Ralimetinib
H292	CUDC101	Q9UIQ6	LNPEP	1.010737965	0.993354831	0.857073438	1.002046398	0.012291732	0.012266629	0.002949312	0.904421004	0.066981964	0.04362936	HDACi
PSC1	Ralimetinib	Q9UHQ4	BCAP29	1.01848381	0.985609013	0.980484955	1.002046411	0.023245992	0.023198518	0.002949331	0.987643244	0.008559066	0.005399903	Ralimetinib
A549	Panobinostat	Q8WZA0-2	LZIC	1.189147016	0.814946306	0.989401404	1.002046661	0.26459986	0.26405942	0.00294969	0.993058835	0.004627477	0.00302502	HDACi
PC9	Panobinostat	Q9BXS9	SLC26A6	0.906478248	1.097617242	0.970122219	1.002047745	0.135155679	0.13487948	0.002951251	0.98084696	0.013173548	0.00839875	HDACi
H292	Vorinostat	Q8NAT1	POMGNT2	0.969580256	1.034515871	0.962090396	1.002048064	0.045916414	0.045822566	0.00295171	0.975793369	0.01678412	0.010642138	HDACi
PC9	TSA	O75718	CRTAP	1.039334694	0.964763509	0.966322744	1.002049101	0.05272979	0.052621963	0.002953203	0.978426762	0.014877799	0.009471677	HDACi
H292	CUDC101	P62910	RPL32	0.933245951	1.070853302	0.993918732	1.002049627	0.097303091	0.097104064	0.00295396	0.995988849	0.002649124	0.001745524	HDACi
H292	Vorinostat	Q16891-4	IMMT	1.000132264	1.003969878	0.817853917	1.002051071	0.002713603	0.002708049	0.00295604	0.876473598	0.087324262	0.057261162	HDACi
PSC1	Vorinostat	Q6PI48	DARS2	1.061216081	0.942889624	0.985831386	1.002052852	0.08366944	0.083498031	0.002958604	0.99087024	0.006197359	0.003983215	HDACi
PC9	TSA	O00488	ZNF593	0.973710632	1.030396804	0.963138826	1.002053718	0.040083177	0.040001026	0.00295985	0.976440136	0.01631111	0.010354377	HDACi
H292	Belinostat	P04083	ANXA1	1.010868068	0.993240711	0.879308268	1.00205439	0.012464423	0.012438869	0.002960817	0.919861304	0.055858843	0.03627765	HDACi
H292	CUDC101	O75317	USP12	0.942905915	1.061203381	0.970528757	1.002054648	0.083648941	0.083477424	0.002961189	0.981088248	0.012991592	0.008291927	HDACi
PC9	Ralimetinib	O75879	GATB	1.061790939	0.942319872	0.986871164	1.002055405	0.084478802	0.08430552	0.00296228	0.991484	0.005739541	0.00371429	Ralimetinib
H292	Vorinostat	P26641-2	EEF1G	0.96699981	1.037113937	0.95549761	1.002056874	0.049578174	0.049476408	0.002964394	0.971456684	0.019770395	0.012576559	HDACi
PSC1	TSA	O14737-2	PDCD5	0.94840824	1.055705637	0.977359068	1.002056938	0.075870717	0.075714976	0.002964487	0.985620094	0.009945853	0.006290451	HDACi
PC9	Ralimetinib	P27448	MARK3	0.995896149	1.008218399	0.909460611	1.002057274	0.008713146	0.008695258	0.00296497	0.940804005	0.041216106	0.026500843	Ralimetinib
HCT116	Abexinostat	Q9BUR5	APOO	0.976193748	1.027925444	0.977135958	1.002059596	0.036579833	0.036504648	0.002968313	0.985473043	0.010045005	0.006355251	HDACi
H292	CUDC101	Q8NG68	TTL	0.935497014	1.068625263	0.984481271	1.002061138	0.094135888	0.09394226	0.002970534	0.990129127	0.006792541	0.004308163	HDACi
A549	Ralimetinib	Q9P0L0-2	VAPA	1.052342226	0.951782343	0.973038731	1.002062285	0.071106575	0.070960235	0.002972184	0.982718878	0.011869873	0.007570701	Ralimetinib
A549	Abexinostat	Q9BXF6	RAB11FIP5	0.987523735	1.016603032	0.879922247	1.002063383	0.020562168	0.020519828	0.002973766	0.920293939	0.055555702	0.036073438	HDACi
PSC1	CUDC101	P51798	CLCN7	0.959375625	1.044753805	0.975033693	1.002064715	0.06037149	0.060247097	0.002975683	0.984072971	0.010980377	0.006972697	HDACi
PSC1	TSA	O75882	ATRN	1.028653894	0.975476519	0.972271741	1.002065206	0.037602082	0.037524586	0.00297639	0.982220334	0.012212337	0.007791079	HDACi
H292	Vorinostat	Q86VW0	SESTD1	0.993692996	1.010444625	0.9348485	1.00206881	0.011845191	0.011820736	0.002981579	0.9578901	0.029258764	0.018684315	HDACi
A549	CUDC101	P32856	STX2	0.927920385	1.076218573	0.99307462	1.002069479	0.104862655	0.104646092	0.002982542	0.995461838	0.003018117	0.001975384	HDACi
H292	Vorinostat	Q9BVP2	GNL3	0.994258178	1.009895744	0.971539024	1.002076961	0.011057429	0.011034511	0.002993314	0.981709715	0.01253975	0.008016911	HDACi
HCT116	Ralimetinib	Q9BPU6	DPYSL5	0.970118295	1.034036837	0.954550278	1.002077566	0.045197234	0.045103529	0.002994185	0.970877109	0.020201192	0.012835738	Ralimetinib
PSC1	Vorinostat	P19404	NDUFV2	0.906005372	1.098155666	0.951312628	1.002080519	0.135870776	0.135588681	0.002998436	0.968766026	0.021676738	0.0137811	HDACi
HCT116	Belinostat	Q9HCK8	CHD8	0.976534591	1.027632468	0.97603359	1.00208353	0.036131656	0.036056531	0.003002771	0.984722339	0.010535236	0.00668621	HDACi
HCT116	Belinostat	Q96RY7	IFT140	1.01522257	0.988949249	0.985783718	1.00208591	0.018578044	0.018539372	0.003006197	0.990843402	0.006218359	0.003994978	HDACi
HCT116	Vorinostat	Q8IWB1	ITPRIP	1.061809917	0.942362382	0.983685821	1.00208615	0.084462162	0.084286328	0.003006543	0.989591928	0.007143589	0.004543856	HDACi
A549	Panobinostat	Q07020	RPL18	0.99435688	1.009819408	0.949703738	1.002088144	0.010933658	0.010910875	0.003009414	0.967645914	0.022411853	0.014283533	HDACi
PSC1	CUDC101	P00568	AK1	1.063776116	0.940419885	0.969403615	1.002098	0.087226028	0.087043411	0.003023604	0.980385448	0.013495365	0.008603144	HDACi
PSC1	CUDC101	P78345	RPP38	0.986039981	1.018157581	0.980658888	1.002098781	0.022710573	0.022663008	0.003024727	0.987743958	0.008482031	0.005355618	HDACi
PSC1	Vorinostat	Q8N1G0	ZNF687	0.987344689	1.016853581	0.895460217	1.002099135	0.020865937	0.020822229	0.003025238	0.931218735	0.047953704	0.030948295	HDACi
PSC1	Vorinostat	Q9ULM6	CNOT6	1.17824272	0.825958444	0.897035636	1.002100582	0.249102601	0.248580437	0.00302732	0.932373122	0.047190304	0.030410255	HDACi
PC9	Belinostat	P10768	ESD	1.051159932	0.953044813	0.970379325	1.002102372	0.069377867	0.069232314	0.003029899	0.980990024	0.013058465	0.008335409	HDACi
PC9	Vorinostat	Q5VTL8	PRPF38B	0.989614066	1.014594603	0.954349215	1.002104335	0.017663907	0.017626814	0.003032724	0.970743008	0.020292679	0.012895729	HDACi
HCT116	Ralimetinib	Q03252	LMNB2	1.037168716	0.967057627	0.953863363	1.002113172	0.049576027	0.049471485	0.003045446	0.970435324	0.020513832	0.013033404	Ralimetinib
PSC1	Abexinostat	Q9Y6M4-2	CSNK1G3	1.131028817	0.873198762	0.95242071	1.00211379	0.18231338	0.181928821	0.003046335	0.969516176	0.02117117	0.01344494	HDACi
PC9	Abexinostat	Q00059	TFAM	0.870820271	1.133411721	0.997158043	1.002115996	0.185680195	0.185288126	0.003049511	0.998182155	0.001236003	0.000790199	HDACi
PC9	Ralimetinib	P62330	ARF6	0.990698937	1.013536905	0.935347439	1.002117921	0.016148882	0.016114752	0.003052283	0.958208033	0.029027039	0.018540192	Ralimetinib
PC9	Ralimetinib	Q7KZ85	SUPT6H	0.926301663	1.077934449	0.987775641	1.002118056	0.107220571	0.106993952	0.003052477	0.992083558	0.005341688	0.003451748	Ralimetinib
PSC1	CUDC101	P09001	MRPL3	0.999355022	1.00488247	0.986575244	1.002118746	0.003908496	0.003900232	0.003053471	0.991323873	0.005869786	0.003784435	HDACi
PSC1	Abexinostat	Q9NS25	SPANXB1	1.13373859	0.870512939	0.99461219	1.002125765	0.186128643	0.185733816	0.003063575	0.996479347	0.002346222	0.001531698	HDACi
PSC1	Belinostat	Q14696	MESD	0.907916312	1.09633603	0.948258053	1.002126171	0.13323286	0.132950185	0.00306416	0.966653967	0.023073461	0.014728962	HDACi
PC9	Panobinostat	P60510	PPP4C	0.925435227	1.078822125	0.998674794	1.002128676	0.108460916	0.108230528	0.003067767	0.999151149	0.000575911	0.000368808	HDACi
A549	Ralimetinib	Q9H081	MIS12	0.89062806	1.113631808	0.957113998	1.002129934	0.157687462	0.157352312	0.003069577	0.972500825	0.019036332	0.012110022	Ralimetinib
PC9	Ralimetinib	P35240-2	NF2	1.015830618	0.988429601	0.871982359	1.002130109	0.019375445	0.019334261	0.00306983	0.914647144	0.059492301	0.038746417	Ralimetinib
PSC1	Belinostat	Q9UNP9	PPIE	0.696579497	1.307684701	0.798399877	1.002132099	0.432116634	0.431197279	0.003072694	0.862063483	0.097779538	0.064460751	HDACi
PSC1	Ralimetinib	Q92973	TNPO1	1.059156155	0.945115772	0.977976626	1.002135963	0.080638728	0.080466854	0.003078257	0.986001817	0.009671525	0.006122285	Ralimetinib
A549	Ralimetinib	P78560	CRADD	0.966066459	1.038206767	0.961311231	1.002136613	0.051010901	0.050902143	0.003079193	0.975274671	0.017135984	0.010873055	Ralimetinib
PSC1	Panobinostat	Q9BT78	COPS4	0.829528	1.174746221	0.961193844	1.00213711	0.244106145	0.243585576	0.003079908	0.975185259	0.017189019	0.010912872	HDACi
PC9	CUDC101	Q92905	COPS5	0.990951671	1.013327825	0.89434145	1.002139748	0.01582233	0.015788547	0.003083705	0.930382981	0.048496641	0.031338242	HDACi
PC9	Panobinostat	O95834-3	EML2	0.999771449	1.004510711	0.6935613	1.00214108	0.003351164	0.003344005	0.003085623	0.782184756	0.158915148	0.106690652	HDACi
H292	CUDC101	Q53GQ0	HSD17B12	0.918983132	1.085300066	0.976460009	1.002141599	0.117603831	0.117352509	0.003086371	0.985025078	0.010345539	0.006552713	HDACi
PC9	CUDC101	Q9UHJ6	SHPK	0.964474801	1.039810089	0.959192179	1.002142445	0.053270093	0.053156208	0.003087589	0.973854507	0.018094371	0.011505921	HDACi
A549	TSA	Q9UKN8	GTF3C4	1.004764514	0.999525907	0.892684094	1.002145211	0.003704255	0.003696325	0.00309157	0.929217128	0.049302204	0.031882794	HDACi
A549	CUDC101	P55268	LAMB2	1.046223356	0.9580679	0.972528194	1.002145628	0.062335321	0.062201859	0.00309217	0.982373043	0.012097799	0.007723563	HDACi
HCT116	Panobinostat	P56182	RRP1	1.006133895	0.998158028	0.969539991	1.002145962	0.005639789	0.005627712	0.003092651	0.980470343	0.013434273	0.008565538	HDACi
A549	Ralimetinib	P49902	NT5C2	0.979758767	1.024534637	0.914838468	1.002146702	0.031661321	0.031593499	0.003093717	0.944458763	0.038655582	0.024817	Ralimetinib
A549	CUDC101	P23743	DGKA	1.052807707	0.951490121	0.994656466	1.002148914	0.071642352	0.071488729	0.003096901	0.996503313	0.00232689	0.001521253	HDACi
A549	Vorinostat	Q92900	UPF1	1.003804856	1.000493928	0.917654065	1.002149392	0.00234118	0.002336158	0.00309759	0.946359909	0.037321007	0.023943666	HDACi
PC9	Ralimetinib	O95628-6	CNOT4	1.072307396	0.931991411	0.974854548	1.002149404	0.099218385	0.099005582	0.003097606	0.983978813	0.011060178	0.007014253	Ralimetinib
HCT116	Belinostat	Q9BQ04	RBM4B	1.111218799	0.893081179	0.997020417	1.002149989	0.15424659	0.153915673	0.003098449	0.998080778	0.001295948	0.000834308	HDACi
A549	Belinostat	Q15428	SF3A2	1.02377819	0.980524898	0.978057536	1.002151544	0.030584696	0.030519033	0.003100688	0.98604758	0.009635596	0.006102128	HDACi
HCT116	CUDC101	O43598	DNPH1	0.999413106	1.004907405	0.949588922	1.002160255	0.003885056	0.003876682	0.003113228	0.967563754	0.02246436	0.014320409	HDACi
H292	Panobinostat	O75683	SURF6	0.968906747	1.035415699	0.980346941	1.002161223	0.047028931	0.046927511	0.003114621	0.98754678	0.008620202	0.005442323	HDACi
PSC1	Ralimetinib	P11310-2	ACADM	0.985763387	1.018559716	0.997449523	1.002161552	0.023190507	0.023140488	0.003115094	0.998345128	0.001109073	0.000719297	Ralimetinib
PSC1	Ralimetinib	Q5RKV6	EXOSC6	1.012855204	0.991469651	0.987597766	1.002162427	0.01512187	0.01508924	0.003116355	0.991961737	0.005419901	0.00350508	Ralimetinib
A549	Ralimetinib	Q8NBF2	NHLRC2	0.982549602	1.021778018	0.92676786	1.00216381	0.027738679	0.027678787	0.003118345	0.95258471	0.033029036	0.021096394	Ralimetinib
HCT116	Vorinostat	Q8TF44	C2CD4C	0.939625954	1.064712296	0.990870736	1.002169125	0.088449401	0.088257958	0.003125997	0.994014051	0.003982998	0.002607476	HDACi
HCT116	Ralimetinib	Q96KA5	CLPTM1L	0.875361453	1.128978592	0.99262899	1.002170022	0.179334399	0.178946082	0.003127289	0.995141339	0.003213045	0.002115232	Ralimetinib
H292	Ralimetinib	Q13613	MTMR1	1.01086833	0.993475427	0.761652066	1.002171878	0.012298639	0.012271986	0.003129961	0.83447695	0.118243375	0.078585655	Ralimetinib
H292	Abexinostat	Q8IY22	CMIP	0.957183167	1.047163667	0.966533016	1.002173417	0.063625822	0.063487836	0.003132175	0.978550439	0.014783306	0.009416784	HDACi
PC9	Ralimetinib	P26373	RPL13	0.87656254	1.127786937	0.981332454	1.002174738	0.177642475	0.177256988	0.003134078	0.988166908	0.008183838	0.005169694	Ralimetinib
PSC1	TSA	P62308	SNRPG	0.964633768	1.039721786	0.993533713	1.002177777	0.053095247	0.052979868	0.003138452	0.995748878	0.002817392	0.001850174	HDACi
PSC1	Ralimetinib	P61020	RAB5B	1.010138696	0.994224158	0.986318258	1.002181427	0.011253278	0.011228783	0.003143706	0.991162817	0.005982927	0.003854999	Ralimetinib
HCT116	Panobinostat	Q9Y285	FARSA	1.012065555	0.992305937	0.90356586	1.002185746	0.01397216	0.013941687	0.003149924	0.936775295	0.044040187	0.028364571	HDACi
PSC1	Panobinostat	P41227	NAA10	0.947443198	1.056934548	0.983567186	1.002188873	0.077422076	0.077252979	0.003154425	0.989521851	0.007195969	0.004574611	HDACi
H292	TSA	Q4ADV7	RIC1	1.068581774	0.935799799	0.993336844	1.002190787	0.093891035	0.093685789	0.00315718	0.995623817	0.002903456	0.001904723	HDACi
HCT116	Ralimetinib	P06280	GLA	1.044561297	0.959825495	0.967783407	1.002193396	0.05991726	0.059786126	0.003160936	0.979336559	0.014221828	0.009068033	Ralimetinib
HCT116	TSA	P57071	PRDM15	1.040496523	0.963892554	0.992308613	1.002194538	0.054167186	0.054048574	0.003162581	0.994940533	0.003353239	0.002202876	HDACi
PSC1	Abexinostat	P11233	RALA	0.9436453	1.060744028	0.984572032	1.002194664	0.082801304	0.082619981	0.003162761	0.990174255	0.006752505	0.00428837	HDACi
HCT116	Ralimetinib	Q9UJ41-3	RABGEF1	0.965986331	1.038408444	0.956474413	1.002197388	0.051210167	0.051097885	0.003166682	0.972094691	0.019326644	0.012291429	Ralimetinib
HCT116	Abexinostat	Q96EL2	MRPS24	0.954503356	1.04989946	0.969180458	1.002201408	0.067455232	0.067307062	0.00317247	0.980223378	0.013595351	0.008674944	HDACi
PC9	CUDC101	P18615	NELFE	0.9988376	1.005573649	0.929306289	1.002205625	0.004763106	0.004752624	0.00317854	0.954242739	0.031841124	0.020341136	HDACi
PC9	Panobinostat	Q9Y576	ASB1	0.981394039	1.023017949	0.915258998	1.002205994	0.029432549	0.029367764	0.003179072	0.944726008	0.038455993	0.024694129	HDACi
PSC1	CUDC101	O00560-2	SDCBP	0.820778523	1.183633581	0.881737393	1.002206052	0.256577272	0.256012495	0.003179155	0.921584436	0.054660741	0.035464868	HDACi
H292	Belinostat	Q15283	RASA2	1.008275816	0.996138458	0.949660861	1.002207137	0.008582408	0.008563507	0.003180717	0.967619801	0.02243146	0.014295253	HDACi
PSC1	Vorinostat	Q9BQE4	SELENOS	1.065695693	0.938721028	0.973698611	1.002208361	0.089784647	0.089586807	0.003182478	0.983155228	0.01157545	0.007377907	HDACi
PC9	Ralimetinib	Q9UJZ1	STOML2	1.002347199	1.002070589	0.941850225	1.002208894	0.000195593	0.000195162	0.003183246	0.962361688	0.026018154	0.016661675	Ralimetinib
HCT116	TSA	P28072	PSMB6	1.025303974	0.979114132	0.939432252	1.002209053	0.03266115	0.032589159	0.003183475	0.960797735	0.027134534	0.017368029	HDACi
PC9	Panobinostat	Q5VYS8	TUT7	1.052115363	0.952307405	0.968496477	1.002211384	0.070574884	0.07041916	0.003186831	0.979810704	0.013901955	0.00885782	HDACi
PSC1	Vorinostat	Q99996-6	AKAP9	1.065136626	0.939292841	0.980604029	1.002214733	0.088984993	0.088788351	0.003191652	0.987724171	0.008506327	0.005364318	HDACi
PSC1	CUDC101	Q9Y530	OARD1	1.084868042	0.919563031	0.966529522	1.002215536	0.116888294	0.116629896	0.003192808	0.978550439	0.014784876	0.009416784	HDACi
PSC1	TSA	Q9NPJ6	MED4	0.987045028	1.017387477	0.979269997	1.002216252	0.021455351	0.021407906	0.003193838	0.986837592	0.009097551	0.005754315	HDACi
HCT116	Panobinostat	Q9NP77	SSU72	1.002334659	1.002099183	0.962093849	1.002216921	0.000166507	0.000166139	0.003194801	0.975793369	0.016782562	0.010642138	HDACi
PSC1	Belinostat	Q15435	PPP1R7	0.944708544	1.059728068	0.979908067	1.002218306	0.081331086	0.081151068	0.003196795	0.987268456	0.008814667	0.005564739	HDACi
PSC1	Vorinostat	Q8N8S7	ENAH	0.89166385	1.112774257	0.936766837	1.002219054	0.156348668	0.15600249	0.003197871	0.959139819	0.028368492	0.018118079	HDACi
HCT116	Panobinostat	Q92979	EMG1	0.985100392	1.019337976	0.911782335	1.002219184	0.024209628	0.024156021	0.003198058	0.942344177	0.040108826	0.025790449	HDACi
PSC1	Abexinostat	O75122-3	CLASP2	1.253147517	0.751297885	0.870821398	1.002222701	0.354861278	0.354074276	0.003203122	0.913866434	0.060070908	0.039117274	HDACi
PSC1	CUDC101	Q9H9T3	ELP3	0.954848923	1.04960383	0.972276408	1.002226377	0.067001837	0.066852997	0.003208412	0.982221287	0.012210252	0.007790658	HDACi
H292	Belinostat	O95571	ETHE1	1.029280195	0.975176337	0.958314747	1.002228266	0.038257205	0.038172147	0.003211132	0.973264478	0.018491829	0.011769127	HDACi
PSC1	Abexinostat	Q15811-8	ITSN1	0.790292081	1.214164844	0.894605167	1.002228463	0.299723305	0.299056868	0.003211415	0.930574495	0.048368598	0.031248854	HDACi
PSC1	Ralimetinib	Q8IY18	SMC5	1.024126153	0.980334485	0.997541276	1.002230319	0.030965385	0.030896476	0.003214088	0.998395527	0.001069125	0.000697373	Ralimetinib
H292	Ralimetinib	Q7Z4S6-4	KIF21A	0.979426353	1.025034883	0.913086896	1.002230618	0.032250101	0.032178324	0.003214517	0.943289291	0.03948789	0.025355096	Ralimetinib
PSC1	Panobinostat	Q8IZ21-2	PHACTR4	0.908001148	1.096461457	0.955007399	1.002231302	0.133261562	0.132964877	0.003215503	0.971137807	0.019993263	0.012719138	HDACi
PC9	CUDC101	Q6P1Q0-7	LETMD1	1.000667365	1.003797272	0.61706583	1.002232318	0.002213179	0.00220825	0.003216966	0.721145908	0.209668502	0.141976856	HDACi
A549	CUDC101	O94855-2	SEC24D	0.977021329	1.027452599	0.925899102	1.002236964	0.035660293	0.0355807	0.003223653	0.951984782	0.033436337	0.021369994	HDACi
H292	Ralimetinib	Q9NQH7	XPNPEP3	0.982232088	1.022241953	0.902611294	1.00223702	0.028291246	0.028228099	0.003223734	0.936155453	0.044499237	0.028652029	Ralimetinib
HCT116	Vorinostat	Q0VDF9	HSPA14	1.06046166	0.944026186	0.975105533	1.002243923	0.082332313	0.08214798	0.00323367	0.984115284	0.010948379	0.006954023	HDACi
H292	Vorinostat	Q9NWX6	THG1L	0.95962175	1.044870989	0.969301948	1.00224637	0.060280315	0.060145207	0.003237192	0.980314439	0.013540914	0.0086346	HDACi
PC9	TSA	Q15648	MED1	0.921213803	1.083278967	0.99244451	1.002246385	0.114597377	0.114340524	0.003237214	0.995030552	0.003293767	0.002163584	HDACi
HCT116	Vorinostat	O75937	DNAJC8	1.037744478	0.966749764	0.954172575	1.002247121	0.050200843	0.050088289	0.003238274	0.970644291	0.02037307	0.012939896	HDACi
H292	Ralimetinib	Q9UGU0	TCF20	1.032512182	0.971983996	0.938999145	1.002248089	0.042799891	0.042703889	0.003239667	0.960538996	0.027334803	0.017484999	Ralimetinib
H292	Ralimetinib	Q9BY42	RTF2	0.950458422	1.054039129	0.994173177	1.002248775	0.07324262	0.073078284	0.003240655	0.996169141	0.002537958	0.001666916	Ralimetinib
A549	Ralimetinib	Q96HR9-2	REEP6	1.108381735	0.89611613	0.942924649	1.002248933	0.150094449	0.149757654	0.003240881	0.963065188	0.025523011	0.016344316	Ralimetinib
PSC1	Ralimetinib	Q8N543	OGFOD1	0.993371977	1.011128493	0.95604069	1.002250235	0.012555753	0.012527563	0.003242756	0.971776858	0.019523623	0.012433448	Ralimetinib
A549	Abexinostat	Q8NEN9	PDZD8	1.006368181	0.998134412	0.941238538	1.002251297	0.005822154	0.005809076	0.003244284	0.961984005	0.0263003	0.016832149	HDACi
PSC1	Ralimetinib	P43246	MSH2	1.007256556	0.997246404	0.985268602	1.00225148	0.007078246	0.007062346	0.003244548	0.990555151	0.006445357	0.00412134	Ralimetinib
PSC1	CUDC101	P52926	HMGA2	0.973011697	1.031496334	0.964465086	1.002254015	0.041354883	0.041261878	0.003248198	0.977283137	0.015713489	0.009979595	HDACi
PC9	TSA	Q96A65	EXOC4	0.959678472	1.044830773	0.962167851	1.002254623	0.060211769	0.06007632	0.003249072	0.975836668	0.016749158	0.010622867	HDACi
HCT116	Ralimetinib	Q9UPQ0-3	LIMCH1	1.085969593	0.91854319	0.975432648	1.002256392	0.118388345	0.118121816	0.003251618	0.984325006	0.010802712	0.006861482	Ralimetinib
PSC1	Ralimetinib	Q7Z5R6	APBB1IP	0.963306989	1.041206437	0.975762695	1.002256713	0.055083228	0.054959201	0.003252081	0.984555342	0.01065579	0.006759867	Ralimetinib
A549	CUDC101	Q9H633-2	RPP21	0.932077697	1.072435949	0.981206115	1.002256823	0.099248272	0.09902479	0.003252238	0.988075386	0.008239754	0.005209919	HDACi
PSC1	Abexinostat	Q8TDB4	MGARP	0.967545518	1.036969525	0.996877383	1.002257521	0.049090186	0.048979614	0.003253244	0.997991018	0.001358257	0.000873367	HDACi
H292	CUDC101	P55039	DRG2	0.978821029	1.025695534	0.916100102	1.002258281	0.03314528	0.033070597	0.003254338	0.945334183	0.038057068	0.024414638	HDACi
PC9	Belinostat	Q9Y6H1	CHCHD2	1.266723227	0.737794205	0.996366123	1.002258716	0.374009298	0.373166421	0.003254964	0.997616676	0.001581047	0.0010363	HDACi
PC9	Belinostat	Q15386	UBE3C	0.888177314	1.116341183	0.993157547	1.002259248	0.161336219	0.160972542	0.00325573	0.995507039	0.002981853	0.001955665	HDACi
HCT116	Belinostat	Q9Y305-4	ACOT9	1.009308291	0.995212662	0.975170794	1.002260477	0.009967115	0.009944636	0.003257498	0.98415282	0.010919314	0.006937459	HDACi
A549	Panobinostat	Q96MH2	HEXIM2	1.073455873	0.931066051	0.995162982	1.002260962	0.100684809	0.100457678	0.003258196	0.996811415	0.002105787	0.001386998	HDACi
H292	Ralimetinib	Q9Y4K1	CRYBG1	0.989531382	1.014991419	0.923648924	1.002261401	0.018002965	0.017962344	0.003258828	0.950402764	0.034493072	0.022092309	Ralimetinib
HCT116	Belinostat	P50395	GDI2	1.022611903	0.981919111	0.954979535	1.002265507	0.02877415	0.028709109	0.003264739	0.971124147	0.020005935	0.012725247	HDACi
PC9	Abexinostat	P62841	RPS15	0.911310103	1.093224379	0.983959625	1.002267241	0.128632818	0.128341837	0.003267235	0.989783975	0.007022722	0.004459582	HDACi
PSC1	CUDC101	P13804	ETFA	1.024733483	0.979803954	0.979851942	1.002268718	0.031769975	0.031698061	0.003269361	0.987246692	0.008839542	0.005574313	HDACi
H292	Panobinostat	Q9BVK8	TMEM147	0.913007882	1.091532855	0.959913743	1.002270368	0.126236219	0.125950265	0.003271737	0.974304875	0.01776779	0.011305125	HDACi
PC9	Belinostat	P30040	ERP29	1.013474156	0.99107518	0.985205233	1.002274668	0.015838468	0.015802523	0.003277925	0.990519844	0.00647329	0.00413682	HDACi
PC9	TSA	Q8N4P2	TTC30B	1.008572084	0.995985758	0.934475865	1.002278921	0.008899876	0.00887964	0.003284048	0.957636056	0.029431911	0.018799511	HDACi
PSC1	Panobinostat	Q8IX04	UEVLD	1.002058993	1.002500095	0.657116709	1.002279544	0.000311906	0.000311197	0.003284944	0.753735633	0.18235749	0.122780953	HDACi
HCT116	Ralimetinib	Q8IXK2	GALNT12	0.822877483	1.181682895	0.988246802	1.002280189	0.25371374	0.253136541	0.003285872	0.99232937	0.005134583	0.003344155	Ralimetinib
PC9	Ralimetinib	Q92499	DDX1	0.997147856	1.007412693	0.924277611	1.002280275	0.007258336	0.007241823	0.003285996	0.950872754	0.034197567	0.021877597	Ralimetinib
HCT116	Panobinostat	Q16537	PPP2R5E	1.00146658	1.003103973	0.403499232	1.002285276	0.001157811	0.001155172	0.003293195	0.536384387	0.394157288	0.270523872	HDACi
A549	Belinostat	Q8N3D4	EHBP1L1	0.999957125	1.004617243	0.566004983	1.002287184	0.003295201	0.003287682	0.003295942	0.67878346	0.247179745	0.168268749	HDACi
H292	Panobinostat	Q6P4A7	SFXN4	0.963348764	1.041231695	0.984562947	1.00229023	0.055071548	0.05494571	0.003300325	0.990172218	0.006756513	0.004289263	HDACi
H292	Belinostat	Q6Y288	B3GLCT	0.884603537	1.119977386	0.968068538	1.002290462	0.166434445	0.166054104	0.003300659	0.979543574	0.014093894	0.00897624	HDACi
PC9	TSA	Q9Y5K1	SPO11	0.851876427	1.152707304	0.987913851	1.002291865	0.212719553	0.212233144	0.003302679	0.992182065	0.005280925	0.003408628	HDACi
PSC1	Ralimetinib	Q9P0V9-2	SEPTIN10	1.000315147	1.004272276	0.974119175	1.002293712	0.002798113	0.00279171	0.003305337	0.983427654	0.011387908	0.007257583	Ralimetinib
PSC1	Ralimetinib	O14964	HGS	0.996203273	1.00838795	0.995054103	1.002295611	0.008615868	0.008596134	0.003308071	0.996745568	0.002153305	0.001415687	Ralimetinib
PSC1	TSA	O94804	STK10	1.022805389	0.981789422	0.982625115	1.002297406	0.029002669	0.02893619	0.003310654	0.988971524	0.00761214	0.004816213	HDACi
PSC1	Vorinostat	Q9P0T4	ZNF581	0.947292771	1.057312177	0.984448312	1.002302474	0.077795468	0.077616757	0.00331795	0.9901157	0.006807081	0.004314053	HDACi
H292	Panobinostat	Q8IZM8	ZNF654	0.917243172	1.087361901	0.973770816	1.002302536	0.120292107	0.120015766	0.003318039	0.983204766	0.011543246	0.007356025	HDACi
PC9	Abexinostat	O95487-3	SEC24B	0.994090882	1.010521732	0.938731519	1.002306307	0.011618366	0.011591632	0.003323466	0.960398057	0.0274586	0.017548727	HDACi
PC9	TSA	Q8NF91	SYNE1	0.97237172	1.032249636	0.981068046	1.002310678	0.042340081	0.042242472	0.003329758	0.988002978	0.008300869	0.005241746	HDACi
PC9	TSA	Q15257	PTPA	1.065975618	0.938646752	0.976589578	1.002311185	0.090035104	0.089827496	0.003330488	0.985095556	0.010287915	0.00652164	HDACi
PSC1	TSA	P49841-2	GSK3B	0.995088325	1.009534571	0.943289533	1.002311448	0.010215039	0.010191482	0.003330866	0.963330251	0.025354984	0.016224801	HDACi
HCT116	Abexinostat	Q9HBM0	VEZT	1.019588596	0.985037524	0.932328393	1.00231306	0.024431297	0.024374917	0.003333187	0.95623626	0.03043109	0.019434792	HDACi
H292	Panobinostat	O00142-6	TK2	0.98592707	1.01869905	0.948048772	1.00231306	0.02317329	0.023119812	0.003333187	0.966514391	0.02316932	0.014791675	HDACi
HCT116	TSA	Q9BVS5	TRMT61B	0.958008266	1.046618694	0.965892563	1.00231348	0.062657034	0.062512413	0.003333792	0.97815	0.015071178	0.009594541	HDACi
PSC1	Ralimetinib	Q16625	OCLN	0.887355664	1.117271523	0.990993751	1.002313593	0.162575063	0.162199799	0.003333954	0.994101903	0.003929084	0.002569095	Ralimetinib
A549	TSA	P56945-6	BCAR1	0.990442247	1.014186877	0.909569586	1.002314562	0.016789989	0.016751217	0.003335349	0.940865002	0.04116407	0.026472686	HDACi
PSC1	Ralimetinib	P30622-2	CLIP1	0.977684984	1.026947364	0.998436021	1.002316174	0.034833762	0.034753268	0.003337669	0.998988053	0.000679759	0.000439706	Ralimetinib
PC9	TSA	Q6Q0C0	TRAF7	1.019644294	0.98498953	0.891988406	1.002316912	0.024504618	0.024447974	0.003338731	0.928761807	0.049640791	0.032095652	HDACi
PC9	Vorinostat	Q96B77	TMEM186	1.031150194	0.973484357	0.964382842	1.002317275	0.040775905	0.040681634	0.003339254	0.977228041	0.015750525	0.010004079	HDACi
H292	Ralimetinib	O95571	ETHE1	0.974071746	1.030562945	0.933102825	1.002317346	0.03994531	0.039852956	0.003339355	0.956723315	0.030070496	0.019213642	Ralimetinib
H292	Abexinostat	Q9Y6K9-2	IKBKG	1.041362165	0.963278713	0.966552247	1.002320439	0.055213339	0.055085516	0.003343808	0.97855573	0.014774665	0.009414436	HDACi
PC9	Panobinostat	Q6DD88	ATL3	0.978333041	1.026312003	0.924385729	1.002322522	0.033926249	0.033847637	0.003346806	0.950924815	0.034146768	0.021853819	HDACi
A549	Ralimetinib	O15111	CHUK	0.976750352	1.027901595	0.937516237	1.002325973	0.03616939	0.036085457	0.003351774	0.959658761	0.028021202	0.017883167	Ralimetinib
PSC1	Ralimetinib	Q08378	GOLGA3	0.976776956	1.027875217	0.99426602	1.002326087	0.036131927	0.036048076	0.003351937	0.99623361	0.002497403	0.00163881	Ralimetinib
A549	Ralimetinib	Q8IUR7	ARMC8	0.960266046	1.044388088	0.959853175	1.002327067	0.059483266	0.059345166	0.003353348	0.974271659	0.017795194	0.011319931	Ralimetinib
PC9	Belinostat	Q9H2M9	RAB3GAP2	0.985144043	1.019510327	0.918256119	1.002327185	0.024300633	0.024244212	0.003353518	0.946763977	0.037036169	0.023758275	HDACi
PC9	Belinostat	Q0VDF9	HSPA14	1.057855488	0.946799212	0.969388392	1.00232735	0.078528646	0.078346307	0.003353755	0.980377122	0.013502185	0.008606832	HDACi
PSC1	CUDC101	Q9H0U3	MAGT1	0.960283132	1.044388065	0.975423034	1.002335598	0.059471168	0.059332591	0.003365627	0.984325006	0.010806993	0.006861482	HDACi
PSC1	CUDC101	Q8NEB9	PIK3C3	0.994322985	1.010348609	0.984363321	1.002335797	0.011331828	0.01130542	0.003365913	0.990056649	0.006844577	0.004339955	HDACi
HCT116	TSA	Q16795	NDUFA9	1.018475198	0.986196862	0.865588034	1.00233603	0.02282423	0.022771036	0.003366249	0.91024819	0.062688756	0.040840176	HDACi
HCT116	Vorinostat	P61758	VBP1	1.100449241	0.90422376	0.971547167	1.002336501	0.138752368	0.138428928	0.003366926	0.981714408	0.01253611	0.008014835	HDACi
H292	Belinostat	Q9Y6H1	CHCHD2	1.058769754	0.945904729	0.97248259	1.002337241	0.079807624	0.079621529	0.003367992	0.982353828	0.012118165	0.007732058	HDACi
PSC1	Ralimetinib	Q9H2W6	MRPL46	1.022407885	0.982267374	0.894777246	1.002337629	0.028383628	0.028317432	0.00336855	0.930701722	0.048285068	0.031189483	Ralimetinib
PSC1	Ralimetinib	Q8IYH5	ZZZ3	0.986309498	1.018368407	0.966782412	1.002338952	0.022669072	0.022616174	0.003370455	0.978702375	0.014671259	0.009349358	Ralimetinib
PC9	Panobinostat	Q92791	P3H4	0.981937304	1.022743184	0.990543716	1.002340244	0.028854114	0.028786746	0.003372314	0.99379262	0.004126353	0.002704233	HDACi
A549	Belinostat	Q969N2	PIGT	0.985130094	1.019556237	0.90836235	1.002343166	0.024342959	0.024286052	0.003376519	0.940014883	0.041740875	0.02686527	HDACi
PSC1	Ralimetinib	P55036	PSMD4	0.991294488	1.013393326	0.993180064	1.002343907	0.015626238	0.015589697	0.003377586	0.995518938	0.002972006	0.001950474	Ralimetinib
HCT116	Vorinostat	Q9BXP5	SRRT	1.021505313	0.983183018	0.935281257	1.002344165	0.027097955	0.027034581	0.003377958	0.958176754	0.029057769	0.01855437	HDACi
PC9	CUDC101	Q9P2X3	IMPACT	0.917673961	1.087018205	0.965660882	1.002346083	0.119744463	0.11946419	0.003380719	0.978022979	0.015175361	0.009650941	HDACi
H292	Abexinostat	P33176	KIF5B	0.97107625	1.033617084	0.944715359	1.002346667	0.044223048	0.044119514	0.003381558	0.964310543	0.024699024	0.015783085	HDACi
PSC1	Ralimetinib	Q9BU23	LMF2	1.038052829	0.966642157	0.986333639	1.002347493	0.05049497	0.050376711	0.003382747	0.991167642	0.005976155	0.003852885	Ralimetinib
A549	Panobinostat	Q9NXX6	NSMCE4A	1.042650661	0.962048635	0.988792035	1.002349648	0.056994239	0.056860637	0.00338585	0.992692065	0.004895041	0.00318545	HDACi
A549	Ralimetinib	Q8NEL9	DDHD1	0.960572538	1.044127476	0.966157282	1.002350007	0.059082263	0.058943745	0.003386366	0.9783122	0.014952169	0.009522531	Ralimetinib
H292	Vorinostat	O43570	CA12	0.883974361	1.120729811	0.929792726	1.002352086	0.167411384	0.167018542	0.003389358	0.954541255	0.031613856	0.020205297	HDACi
H292	Belinostat	P39656	DDOST	0.990133558	1.014571516	0.961294429	1.002352537	0.017280246	0.017239689	0.003390007	0.975261152	0.017143575	0.010879075	HDACi
PSC1	Ralimetinib	Q9UMX1	SUFU	1.169309089	0.835397166	0.920658317	1.002353127	0.236111385	0.235557089	0.003390857	0.948477232	0.035901519	0.02297309	Ralimetinib
HCT116	Ralimetinib	P61964	WDR5	0.947170305	1.057538272	0.968746515	1.002354288	0.078041938	0.077858636	0.003392528	0.979968232	0.013789847	0.008788003	Ralimetinib
PSC1	Abexinostat	P52888	THOP1	0.784213233	1.220496425	0.887148947	1.002354829	0.308498804	0.307774049	0.003393307	0.925430163	0.052003459	0.03365635	HDACi
H292	Abexinostat	O43684	BUB3	0.966139662	1.038571236	0.95488064	1.002355449	0.051216857	0.051096502	0.003394199	0.971056467	0.020050912	0.012755515	HDACi
PC9	Belinostat	Q8TDR2	STK35	0.980486748	1.024230502	0.953502607	1.002358625	0.030931505	0.030858721	0.00339877	0.970205539	0.020678115	0.01313625	HDACi
A549	Ralimetinib	Q9H3E2	SNX25	0.951273382	1.053446393	0.987143244	1.002359887	0.072247229	0.072077135	0.003400587	0.991661451	0.005619822	0.003636569	Ralimetinib
A549	Vorinostat	P54578	USP14	1.000005367	1.00471494	0.771963202	1.002360153	0.003330171	0.00332233	0.00340097	0.842299736	0.112403401	0.074533335	HDACi
H292	Ralimetinib	Q96KC2	ARL5B	1.018959473	0.985768623	0.9381045	1.002364048	0.023469475	0.023414123	0.003406575	0.959989595	0.027748781	0.017733474	Ralimetinib
PC9	Ralimetinib	Q6RW13	AGTRAP	0.952393127	1.052343631	0.998018695	1.002368379	0.070675679	0.070508688	0.003412809	0.998702306	0.000861324	0.000563947	Ralimetinib
PSC1	Belinostat	Q9NVX2	NLE1	0.926510853	1.078229674	0.969731251	1.002370263	0.107281408	0.107027724	0.003415521	0.980591745	0.013348608	0.008511767	HDACi
PSC1	CUDC101	Q8NAF0	ZNF579	1.094285714	0.910463189	0.981139609	1.002374452	0.129982154	0.129674249	0.003421549	0.98804366	0.008269191	0.005223864	HDACi
HCT116	CUDC101	Q96IZ7	RSRC1	0.879580619	1.125171293	0.986335852	1.002375956	0.173658831	0.173247203	0.003423714	0.991167642	0.005975181	0.003852885	HDACi
PSC1	Ralimetinib	O94992	HEXIM1	1.018800802	0.985952029	0.985823363	1.002376415	0.02322759	0.023172523	0.003424375	0.990867835	0.006200894	0.003984269	Ralimetinib
PC9	Belinostat	O00479	HMGN4	1.051573352	0.953180436	0.965990225	1.002376894	0.069574298	0.069409319	0.003425065	0.978220731	0.015027268	0.009563138	HDACi
H292	Ralimetinib	Q8N3U4-2	STAG2	0.985309713	1.019444771	0.953183667	1.002377242	0.024137131	0.024079887	0.003425565	0.970025284	0.020823408	0.013216946	Ralimetinib
PSC1	Vorinostat	O00743-3	PPP6C	0.92417079	1.080596003	0.962645184	1.002383397	0.110609329	0.11034633	0.003434423	0.976130193	0.016533758	0.010492254	HDACi
PSC1	CUDC101	P20340-2	RAB6A	0.976394809	1.028374195	0.923207531	1.002384502	0.036754976	0.036667543	0.003436014	0.950126372	0.034700661	0.022218627	HDACi
PSC1	Ralimetinib	Q14498	RBM39	0.988930227	1.015843889	0.863746634	1.002387058	0.019030833	0.018985514	0.003439693	0.909047158	0.063613632	0.041413587	Ralimetinib
PC9	Vorinostat	O43379-4	WDR62	1.002401942	1.002374262	0.958359567	1.002388102	1.96E-05	1.95E-05	0.003441196	0.973283405	0.018471517	0.011760681	HDACi
PSC1	TSA	Q13011	ECH1	0.969705057	1.035071211	0.998158515	1.002388134	0.046220851	0.046110732	0.003441242	0.998804311	0.000800484	0.000519592	HDACi
A549	Belinostat	Q17R31-3	TATDN3	0.98910014	1.015683003	0.935807814	1.002391572	0.018796923	0.018752076	0.003446189	0.958504627	0.028813333	0.018405787	HDACi
PC9	Belinostat	Q96T76-8	MMS19	1.018447138	0.986337161	0.924050915	1.00239215	0.022705182	0.022650998	0.003447022	0.950714694	0.034304099	0.021949794	HDACi
PSC1	CUDC101	Q5VWZ2	LYPLAL1	1.042708571	0.962076979	0.959424952	1.002392775	0.057015146	0.056879047	0.003447921	0.97403021	0.017988991	0.011427573	HDACi
PC9	Ralimetinib	Q9UKV8	AGO2	0.955983501	1.048804106	0.97149862	1.002393803	0.065634079	0.065477339	0.003449401	0.981679498	0.012557812	0.008030279	Ralimetinib
A549	Ralimetinib	Q17RY0	CPEB4	0.966250933	1.038537573	0.960315352	1.002394253	0.051114373	0.050992285	0.003450048	0.974567468	0.017586128	0.01118809	Ralimetinib
HCT116	Belinostat	Q8IY81	FTSJ3	0.865597564	1.139198984	0.992898036	1.002398274	0.19346542	0.193002547	0.003455836	0.995332279	0.003095348	0.002031911	HDACi
H292	TSA	Q02241	KIF23	0.989444569	1.015354568	0.90204028	1.002399569	0.018321136	0.018277279	0.003457699	0.935761412	0.044774069	0.028834868	HDACi
HCT116	Vorinostat	Q7L2K0	TEDC2	0.901125071	1.10367612	0.942838716	1.002400596	0.14322522	0.142882218	0.003459177	0.963005398	0.025562592	0.016371279	HDACi
PSC1	Ralimetinib	Q5VW32	BROX	0.976146048	1.028658864	0.972518617	1.002402456	0.037132169	0.037043174	0.003461855	0.982366907	0.012102076	0.007726276	Ralimetinib
H292	Belinostat	Q16891-4	IMMT	1.020974654	0.983830401	0.889569532	1.002402527	0.026264953	0.026202002	0.003461957	0.927100137	0.0508201	0.032873355	HDACi
A549	Vorinostat	P42345	MTOR	0.976264457	1.028549612	0.921928806	1.002407034	0.036971188	0.03688241	0.003468443	0.949284047	0.035302615	0.022603818	HDACi
PC9	Ralimetinib	Q9UHA3	RSL24D1	0.997513354	1.007301479	0.967395392	1.002407416	0.00692125	0.006904627	0.003468993	0.979060657	0.014395986	0.009190401	Ralimetinib
A549	Ralimetinib	Q9Y2F5	ICE1	0.98801915	1.01679704	0.932088617	1.002408095	0.020349042	0.020300157	0.003469971	0.956075425	0.030542796	0.019507845	Ralimetinib
A549	CUDC101	Q13416	ORC2	0.96375106	1.041072439	0.956167963	1.00241175	0.054674472	0.054542928	0.00347523	0.971859945	0.019465812	0.012396317	HDACi
PC9	Ralimetinib	Q6NUQ4	TMEM214	0.920530308	1.084297458	0.997178816	1.002413883	0.115800862	0.115522006	0.0034783	0.998182347	0.001226956	0.000790115	Ralimetinib
HCT116	Vorinostat	Q04760	GLO1	0.962721655	1.042108546	0.995348326	1.002415101	0.056135009	0.055999764	0.003480053	0.996944087	0.00202491	0.001329198	HDACi
PSC1	CUDC101	Q8NAN2	MIGA1	1.029785011	0.975046805	0.972151003	1.002415908	0.038705757	0.038612473	0.003481215	0.982133508	0.012266271	0.007829472	HDACi
H292	TSA	Q9H1K0	RBSN	0.953650219	1.051182159	0.995841446	1.002416189	0.068965496	0.068799264	0.00348162	0.997281597	0.001809803	0.001182195	HDACi
HCT116	Vorinostat	Q9P212	PLCE1	0.881149561	1.123689721	0.943368436	1.002419641	0.171501792	0.17108782	0.003486588	0.963388586	0.025318659	0.016198503	HDACi
PSC1	Ralimetinib	Q7Z6B0	CCDC91	0.991204024	1.01363645	0.997725366	1.002420237	0.01586212	0.015823823	0.003487446	0.998519206	0.000988986	0.000643577	Ralimetinib
H292	TSA	Q15031	LARS2	0.972108219	1.03273402	0.937499204	1.00242112	0.042868915	0.042765375	0.003488716	0.959644828	0.028029092	0.017889473	HDACi
PSC1	Vorinostat	P63151-2	PPP2R2A	0.996334585	1.008509925	0.826249964	1.002422255	0.008609265	0.008588462	0.00349035	0.88257153	0.082888547	0.054250086	HDACi
A549	Ralimetinib	O00628	PEX7	1.059168828	0.945676995	0.970716598	1.002422912	0.080250844	0.080056874	0.003491295	0.981210479	0.012907544	0.008237822	Ralimetinib
PC9	CUDC101	P61225	RAP2B	1.004725196	1.000122951	0.958801486	1.002424073	0.003254278	0.003246409	0.003492967	0.973584158	0.018271301	0.011626502	HDACi
H292	Ralimetinib	O15439	ABCC4	0.97631889	1.028531721	0.931446595	1.002425305	0.036920047	0.036830721	0.00349474	0.955660575	0.030842041	0.01969633	Ralimetinib
H292	Panobinostat	Q6ZNE5	ATG14	0.908209907	1.096644446	0.952108999	1.002427177	0.133243341	0.132920719	0.003497433	0.969262186	0.02131333	0.01355873	HDACi
HCT116	Belinostat	P62195	PSMC5	1.06410337	0.940752131	0.97193138	1.00242775	0.087222498	0.087011256	0.003498259	0.982000051	0.012364396	0.00788849	HDACi
HCT116	Panobinostat	Q9NV31	IMP3	0.978202684	1.026662353	0.929479054	1.002432518	0.034266161	0.03418301	0.00350512	0.954338536	0.031760393	0.020297539	HDACi
PSC1	Vorinostat	Q96SB3	PPP1R9B	0.946949889	1.057915917	0.981178324	1.002432903	0.078464831	0.078274397	0.003505675	0.988068458	0.008252055	0.005212964	HDACi
H292	CUDC101	Q9BVC5	C2orf49	1.100084223	0.904782377	0.988139212	1.0024333	0.13809926	0.137764038	0.003506246	0.992274618	0.005181867	0.003368118	HDACi
PC9	CUDC101	Q13057-2	COASY	0.994548963	1.010318158	0.897601206	1.00243356	0.011150505	0.011123435	0.003506621	0.93277778	0.046916572	0.030221808	HDACi
HCT116	Vorinostat	Q9H9P5-6	UNKL	1.071889201	0.932978967	0.970498709	1.002434084	0.098224368	0.097985862	0.003507375	0.98106848	0.013005038	0.008300677	HDACi
HCT116	Ralimetinib	Q15005	SPCS2	0.878169773	1.126707722	0.977687722	1.002438748	0.175742869	0.175315319	0.003514086	0.985850759	0.009799839	0.006188825	Ralimetinib
PSC1	TSA	Q9NZ52	GGA3	0.952546355	1.052334017	0.982803828	1.002440186	0.070560532	0.070388771	0.003516155	0.989073315	0.007533161	0.004771515	HDACi
PC9	CUDC101	Q12981-1	BNIP1	1.003590583	1.001292557	0.959895658	1.00244157	0.00162495	0.001620992	0.003518148	0.97429507	0.017775973	0.011309495	HDACi
H292	TSA	Q9GZT6	CCDC90B	1.01497218	0.989913767	0.988848045	1.002442974	0.017718974	0.017675792	0.003520168	0.992712765	0.004870441	0.003176394	HDACi
HCT116	Belinostat	Q9NP77	SSU72	1.099749674	0.905136939	0.996196162	1.002443307	0.137611985	0.137276576	0.003520647	0.997529773	0.001655136	0.001074133	HDACi
H292	Belinostat	Q96F44	TRIM11	0.980093826	1.02479476	0.919677266	1.002444293	0.031608334	0.031531262	0.003522067	0.947794146	0.036364549	0.023285978	HDACi
H292	Abexinostat	Q96R06	SPAG5	1.054841144	0.950057515	0.967188767	1.00244933	0.074093214	0.073912179	0.003529315	0.978960567	0.014488756	0.009234801	HDACi
HCT116	Ralimetinib	Q9GZQ3	COMMD5	1.046253983	0.958647666	0.96292241	1.002450824	0.061947021	0.061795571	0.003531466	0.976312478	0.016408706	0.01041116	Ralimetinib
PSC1	TSA	Q96T83	SLC9A7	0.988451937	1.016451396	0.970630467	1.002451667	0.019798607	0.019750186	0.003532679	0.981152168	0.012946081	0.008263632	HDACi
PSC1	Ralimetinib	P07948-2	LYN	1.029607081	0.975297795	0.99873427	1.002452438	0.038402465	0.038308515	0.003533789	0.999174303	0.000550048	0.000358744	Ralimetinib
HCT116	TSA	Q14849-3	STARD3	1.003959119	1.00095341	0.978864034	1.002456265	0.002125357	0.00212015	0.003539296	0.986577357	0.009277628	0.005868856	HDACi
H292	Ralimetinib	Q96EV8	DTNBP1	1.026696187	0.978221418	0.969973746	1.002458803	0.034276838	0.034192765	0.003542949	0.980767549	0.01324002	0.008433912	Ralimetinib
PC9	Panobinostat	Q13315	ATM	0.974395786	1.030523256	0.929592113	1.002459521	0.039688115	0.03959074	0.003543982	0.954399972	0.03170757	0.020269582	HDACi
PC9	Panobinostat	O75298	RTN2	0.990167086	1.014759623	0.827891968	1.002463354	0.01738955	0.017346819	0.003549499	0.883709618	0.082026331	0.053690418	HDACi
PSC1	Ralimetinib	P68371	TUBB4B	0.999953153	1.004978395	0.678973594	1.002465774	0.003553383	0.003544643	0.003552982	0.770872145	0.168147115	0.113017647	Ralimetinib
HCT116	Panobinostat	Q92643	PIGK	0.959996658	1.044940167	0.962762288	1.002468412	0.060064131	0.059916233	0.003556778	0.976206589	0.01648093	0.010458265	HDACi
PSC1	Ralimetinib	P63272	SUPT4H1	1.022709053	0.982235871	0.964930041	1.002472462	0.028618861	0.028548277	0.003562607	0.977563573	0.015504173	0.00985499	Ralimetinib
PSC1	Ralimetinib	O75391	SPAG7	0.969591397	1.035357301	0.989925831	1.002474349	0.046503517	0.046388735	0.003565322	0.993364574	0.004397343	0.002891332	Ralimetinib
PSC1	Belinostat	O94804	STK10	1.027948816	0.977001633	0.982631438	1.002475225	0.036025099	0.035936149	0.003566582	0.988974339	0.007609345	0.004814977	HDACi
HCT116	CUDC101	P52907	CAPZA1	0.983506303	1.021453494	0.940159185	1.002479898	0.026832716	0.026766339	0.003573308	0.961251053	0.026798607	0.017163172	HDACi
PSC1	TSA	Q9NRK6	ABCB10	0.911527724	1.093432555	0.962351274	1.00248014	0.128626139	0.128307918	0.003573655	0.975948592	0.016666375	0.010573058	HDACi
H292	Panobinostat	Q9H008	LHPP	1.085913672	0.919049065	0.976501446	1.002481369	0.117991096	0.117699041	0.003575424	0.985043855	0.010327109	0.006544434	HDACi
H292	Ralimetinib	O14647	CHD2	1.011153547	0.99381778	0.952385573	1.002485663	0.012258238	0.012227844	0.003581605	0.969492724	0.021187192	0.013455446	Ralimetinib
A549	CUDC101	O43660	PLRG1	0.999339547	1.005644834	0.380327871	1.002492191	0.004458511	0.004447427	0.003590998	0.514911102	0.419841847	0.288267744	HDACi
PSC1	Ralimetinib	Q9BVM2	DPCD	1.032151569	0.972833436	0.951949918	1.002492502	0.041944254	0.041839968	0.003591447	0.969182932	0.021385899	0.013594243	Ralimetinib
PSC1	Ralimetinib	Q03154	ACY1	1.013499703	0.991485774	0.828713443	1.002492738	0.015566198	0.015527492	0.003591786	0.884307166	0.081595616	0.053396856	Ralimetinib
PSC1	Abexinostat	Q9UPM8	AP4E1	1.120898515	0.884088087	0.945232865	1.002493301	0.16745026	0.167033794	0.003592596	0.964642856	0.024461187	0.015633448	HDACi
PSC1	Ralimetinib	P98175-5	RBM10	0.975196325	1.029791073	0.992800622	1.002493699	0.038604316	0.038508288	0.003593169	0.995252411	0.003137959	0.002066762	Ralimetinib
PSC1	Belinostat	P62979	RPS27A	1.075293534	0.929699044	0.984524326	1.002496289	0.102950851	0.102694496	0.003596896	0.990142693	0.006773549	0.004302213	HDACi
HCT116	TSA	Q96T21	SECISBP2	1.045577893	0.959416895	0.971702107	1.002497394	0.060925026	0.060773251	0.003598487	0.981842589	0.012466855	0.007958134	HDACi
H292	CUDC101	Q9UHY7	ENOPH1	1.016605685	0.988394444	0.876224442	1.002500065	0.01994836	0.019898612	0.00360233	0.917730516	0.057384636	0.037284827	HDACi
PSC1	Ralimetinib	Q86SZ2	TRAPPC6B	1.011229491	0.993782383	0.977132276	1.002505937	0.012336968	0.01230613	0.003610781	0.985472873	0.010046641	0.006355326	Ralimetinib
PSC1	Vorinostat	Q9HBL7	PLGRKT	0.99557182	1.009440911	0.976735756	1.002506365	0.009806928	0.00978241	0.003611397	0.985196949	0.010222914	0.006476942	HDACi
H292	Belinostat	Q5HYW3	RTL5	0.622209794	1.382803804	0.93581667	1.002506799	0.537821182	0.536476344	0.003612021	0.958510197	0.028809223	0.018403263	HDACi
HCT116	Panobinostat	Q9Y2R9	MRPS7	0.985544987	1.019470015	0.916325141	1.002507501	0.023988617	0.023928616	0.003613031	0.945467319	0.037950398	0.024353478	HDACi
A549	Belinostat	P62341	SELENOT	0.969616419	1.035429274	0.95454801	1.002522847	0.046536716	0.046419607	0.003635115	0.970877109	0.020202223	0.012835738	HDACi
A549	Ralimetinib	Q330K2	NDUFAF6	0.955943597	1.049107037	0.965366319	1.002525317	0.0658765	0.06571056	0.003638669	0.977839572	0.015307857	0.009732391	Ralimetinib
PC9	Vorinostat	Q96N67	DOCK7	1.052845535	0.952207146	0.96452149	1.00252634	0.071162088	0.070982761	0.003640143	0.977315576	0.015688092	0.009965179	HDACi
A549	Belinostat	Q9Y6N5	SQOR	0.976794562	1.028260926	0.92419112	1.002527744	0.036392215	0.036300456	0.003642162	0.950821177	0.034238209	0.021901154	HDACi
PC9	Panobinostat	Q86VN1	VPS36	0.985319886	1.019739549	0.949900591	1.002529717	0.024338377	0.024276963	0.003645002	0.967779693	0.022321842	0.014223495	HDACi
H292	Ralimetinib	O75494	SRSF10	1.030615687	0.97445386	0.96929101	1.002534774	0.039712408	0.039612001	0.003652278	0.980310446	0.013545815	0.00863637	Ralimetinib
H292	Vorinostat	Q9H6P5	TASP1	1.087369649	0.917709394	0.987661715	1.002539521	0.119967917	0.119664027	0.00365911	0.992010318	0.005391781	0.003483811	HDACi
A549	Panobinostat	Q8TED0	UTP15	1.051451077	0.953631989	0.963841285	1.002541533	0.06916854	0.068993192	0.003662006	0.976827484	0.015994475	0.01018213	HDACi
HCT116	CUDC101	Q16670	ZSCAN26	0.733666507	1.271417563	0.989081265	1.002542035	0.380247418	0.379283267	0.003662728	0.992847401	0.004768024	0.003117497	HDACi
PSC1	Panobinostat	B3KS81	SRRM5	0.662630269	1.342456071	0.791663389	1.00254317	0.480709434	0.47949001	0.003664361	0.85705047	0.101459439	0.066993603	HDACi
A549	Ralimetinib	Q9H7D0	DOCK5	0.980761767	1.024332861	0.940776839	1.002547314	0.030809416	0.030731134	0.003670325	0.961677485	0.026513383	0.016970552	Ralimetinib
PSC1	Panobinostat	Q8N5D0	WDTC1	1.090446245	0.914651243	0.957906548	1.002548744	0.124305837	0.123989819	0.003672382	0.973008717	0.018676858	0.011883269	HDACi
PSC1	Ralimetinib	Q9UL26	RAB22A	0.984709203	1.020389403	0.933660416	1.002549303	0.025229712	0.025165557	0.003673187	0.957065902	0.029811053	0.019058157	Ralimetinib
H292	Vorinostat	P49959-3	MRE11	1.044350678	0.960754089	0.954882406	1.002552383	0.059111715	0.058961223	0.00367762	0.971056467	0.020050109	0.012755515	HDACi
H292	TSA	Q9H9A6	LRRC40	1.049057576	0.956048012	0.961105161	1.002552794	0.065767693	0.065600229	0.00367821	0.975118512	0.01722909	0.010942599	HDACi
HCT116	TSA	P41250	GARS1	0.988855713	1.016257458	0.925345438	1.002556585	0.01937596	0.01932655	0.003683666	0.951617835	0.033696112	0.021537427	HDACi
PSC1	CUDC101	O75864	PPP1R37	1.059093902	0.946027144	0.983490705	1.002560523	0.079950271	0.079746079	0.003689333	0.989479779	0.00722974	0.004593077	HDACi
HCT116	TSA	P51659	HSD17B4	0.980548548	1.02457796	0.90074753	1.002563254	0.031133496	0.031053897	0.003693262	0.934866351	0.04539692	0.029250472	HDACi
PSC1	CUDC101	P27448-7	MARK3	1.043203156	0.961925383	0.992220738	1.00256427	0.057472065	0.057325068	0.003694724	0.994880876	0.0033917	0.002228917	HDACi
PC9	Ralimetinib	Q8WTT2	NOC3L	0.938014796	1.067117117	0.984643883	1.002565957	0.091289126	0.091055482	0.003697152	0.990189136	0.006720813	0.004281843	Ralimetinib
H292	Ralimetinib	P07199	CENPB	0.957589788	1.047543908	0.959445545	1.002566848	0.063607168	0.063444316	0.003698435	0.97403021	0.017979669	0.011427573	Ralimetinib
A549	Belinostat	Q5JPH6	EARS2	1.033238686	0.971900726	0.938925194	1.002569706	0.043372488	0.043261319	0.003702547	0.960496586	0.027369007	0.017504174	HDACi
PSC1	Ralimetinib	O00743-3	PPP6C	0.992003885	1.013137906	0.991802522	1.002570896	0.01494401	0.014905689	0.003704259	0.994604783	0.003574792	0.002349457	Ralimetinib
A549	Ralimetinib	Q3MIT2	PUS10	1.001742601	1.003406679	0.760055774	1.00257464	0.001176681	0.001173659	0.003709647	0.833321917	0.119154537	0.079187195	Ralimetinib
A549	Ralimetinib	Q7L7X3	TAOK1	1.0158187	0.989332393	0.888399051	1.002575547	0.018728647	0.018680535	0.003710952	0.926295486	0.051391914	0.033250452	Ralimetinib
A549	Abexinostat	O14713	ITGB1BP1	1.005507166	0.999644998	0.904334442	1.002576082	0.004145179	0.004134528	0.003711721	0.937312835	0.043670928	0.028115436	HDACi
A549	Panobinostat	Q9UKS6	PACSIN3	1.045217613	0.959935428	0.974367766	1.00257652	0.060303611	0.060148637	0.003712353	0.983625517	0.011277092	0.007170214	HDACi
PC9	Abexinostat	Q9Y223-2	GNE	0.968136849	1.037018413	0.958638271	1.002577631	0.048706621	0.048581396	0.003713951	0.973467899	0.018345237	0.011678365	HDACi
H292	Belinostat	Q99805	TM9SF2	0.943693017	1.061462732	0.995690637	1.002577875	0.083275764	0.083061641	0.003714301	0.997180202	0.001875577	0.001226353	HDACi
PSC1	TSA	P57678	GEMIN4	1.029867028	0.975293376	0.999131987	1.002580202	0.0385894	0.038490088	0.003717651	0.999445542	0.000377137	0.000240865	HDACi
PSC1	Panobinostat	P57071	PRDM15	1.168265125	0.836896355	0.924902808	1.00258074	0.234313104	0.233709959	0.003718424	0.951307323	0.033903902	0.02167916	HDACi
A549	Ralimetinib	Q8TBE9	NANP	0.966763142	1.038399534	0.944551646	1.002581338	0.050654578	0.050524158	0.003719285	0.964204195	0.024774291	0.015830983	Ralimetinib
HCT116	Ralimetinib	Q9NVM6	DNAJC17	1.056954851	0.948209397	0.978767553	1.002582124	0.076894648	0.076696608	0.003720417	0.986522654	0.009320436	0.005892937	Ralimetinib
A549	Ralimetinib	Q92685	ALG3	0.99691948	1.008244851	0.928761509	1.002582166	0.008008246	0.007987621	0.003720476	0.953878888	0.032095792	0.020506763	Ralimetinib
HCT116	TSA	Q08379	GOLGA2	0.958821964	1.046344334	0.961700482	1.002583149	0.061887661	0.061728208	0.003721891	0.975553137	0.016960166	0.01074907	HDACi
A549	TSA	Q6ZV89	SH2D5	0.959718569	1.045457809	0.985553419	1.002588189	0.060626798	0.060470289	0.003729144	0.990717213	0.006319831	0.004050292	HDACi
A549	Vorinostat	Q8NEJ9	NGDN	1.020429517	0.984750655	0.914233534	1.002590086	0.025228766	0.02516359	0.003731874	0.944060094	0.038942853	0.02500036	HDACi
PSC1	Ralimetinib	Q9Y5A9	YTHDF2	1.024200904	0.980981417	0.962993317	1.002591161	0.030560793	0.030481809	0.00373342	0.976366531	0.016376727	0.010387116	Ralimetinib
H292	Vorinostat	Q9H8Y5	ANKZF1	1.040967882	0.964215607	0.963314175	1.002591744	0.054272055	0.054131759	0.00373426	0.97652967	0.016232049	0.010314557	HDACi
PSC1	Panobinostat	Q9BXS5-2	AP1M1	1.034985423	0.970202657	0.935318538	1.00259404	0.045808333	0.045689812	0.003737563	0.958199424	0.029040458	0.018544095	HDACi
HCT116	Vorinostat	P43307	SSR1	1.002475828	1.00271826	0.926502133	1.002597044	0.000171425	0.000170981	0.003741886	0.952412792	0.033153576	0.02117478	HDACi
PSC1	CUDC101	Q86SQ7	SDCCAG8	1.055617433	0.949578668	0.967117019	1.00259805	0.074980729	0.07478643	0.003743334	0.978909427	0.014520974	0.009257489	HDACi
PC9	Abexinostat	Q86UV5	USP48	0.98299588	1.022200298	0.910537009	1.002598089	0.02772171	0.027649873	0.00374339	0.941469913	0.040702398	0.026193555	HDACi
H292	Vorinostat	P62333	PSMC6	0.989799686	1.015401485	0.948132873	1.002600585	0.018103205	0.018056249	0.003746981	0.96658634	0.023130796	0.014759347	HDACi
PSC1	Ralimetinib	Q8N0W3-2	FCSK	1.124787885	0.880415161	0.92774389	1.002601523	0.17279761	0.172349239	0.003748331	0.953192176	0.032571897	0.020819531	Ralimetinib
H292	Abexinostat	Q9BRX8	PRXL2A	0.949293352	1.055912894	0.988196321	1.002603123	0.075391401	0.075195657	0.003750633	0.992314204	0.005156767	0.003350792	HDACi
PC9	Panobinostat	Q14739	LBR	1.05758771	0.94761962	0.970265879	1.002603665	0.077759182	0.077557249	0.003751414	0.980939171	0.013109241	0.008357923	HDACi
PSC1	Ralimetinib	O43572	AKAP10	0.979081666	1.026125856	0.964394974	1.002603761	0.033265266	0.033178876	0.003751551	0.977233274	0.015745062	0.010001754	Ralimetinib
A549	Panobinostat	Q8TD22	SFXN5	1.000456085	1.004760625	0.42686329	1.002608355	0.00304377	0.003035851	0.003758162	0.55792676	0.369711192	0.253422808	HDACi
PSC1	Abexinostat	O94804	STK10	1.012466979	0.992750175	0.974800655	1.002608577	0.013941886	0.013905612	0.003758481	0.983945659	0.011084188	0.007028886	HDACi
H292	Ralimetinib	Q2TAL8	QRICH1	1.013356054	0.991865607	0.790454117	1.00261083	0.01519604	0.015156469	0.003761724	0.856184121	0.102123334	0.067432831	Ralimetinib
PC9	TSA	Q08211	DHX9	0.973696252	1.031531689	0.934354354	1.002613971	0.04089583	0.040789208	0.003766242	0.957564883	0.029488386	0.01883179	HDACi
PSC1	Ralimetinib	Q6GQQ9	OTUD7B	0.990798399	1.01443913	0.935662557	1.002618764	0.016716522	0.016672859	0.00377314	0.958425841	0.02888075	0.018441485	Ralimetinib
HCT116	Vorinostat	Q13148	TARDBP	1.052240008	0.952998681	0.9635487	1.002619345	0.070174215	0.069990885	0.003773975	0.976640883	0.01612633	0.0102651	HDACi
PSC1	Ralimetinib	P42702	LIFR	1.116886225	0.888352808	0.934478428	1.002619517	0.161597529	0.161175327	0.003774223	0.957636056	0.02943072	0.018799511	Ralimetinib
PSC1	Panobinostat	Q8NF91	SYNE1	1.119557469	0.885681681	0.941718389	1.002619575	0.165375156	0.164943075	0.003774307	0.962295769	0.026078949	0.016691423	HDACi
H292	Vorinostat	Q05BV3-5	EML5	0.977104313	1.028134886	0.979101517	1.0026196	0.036084064	0.035989785	0.003774342	0.986728074	0.009172277	0.005802515	HDACi
HCT116	Ralimetinib	Q02224	CENPE	0.972108382	1.033141426	0.979593522	1.002624904	0.043156879	0.043043893	0.003781974	0.987065689	0.008954096	0.005653944	Ralimetinib
H292	Belinostat	P0C7P0	CISD3	0.974032921	1.031218823	0.929874187	1.002625872	0.040436539	0.040330636	0.003783368	0.954585485	0.031575808	0.020185173	HDACi
H292	CUDC101	P01008	SERPINC1	1.19544675	0.809810155	0.937878891	1.002628453	0.272686252	0.271971388	0.003787081	0.959852138	0.027853239	0.017795663	HDACi
A549	Ralimetinib	Q8TDN4	CABLES1	1.00216509	1.00309645	0.882169269	1.00263077	0.000658571	0.000656843	0.003790416	0.921852695	0.054448075	0.035338471	Ralimetinib
PSC1	TSA	Q70Z53	FRA10AC1	0.964380334	1.040897134	0.966328745	1.002638734	0.054105548	0.053963154	0.003801875	0.978429306	0.014875102	0.009470548	HDACi
A549	Abexinostat	P62913	RPL11	1.006108591	0.999169148	0.937762004	1.00263887	0.004906927	0.004894012	0.00380207	0.959822766	0.027907368	0.017808953	HDACi
PSC1	Vorinostat	P17812	CTPS1	0.992854368	1.012423523	0.967092217	1.002638945	0.013837483	0.013801062	0.003802179	0.978896278	0.014532112	0.009263323	HDACi
H292	TSA	Q8IZL8	PELP1	1.039795322	0.965483914	0.944375941	1.002639618	0.052546101	0.052407764	0.003803146	0.964073497	0.024855085	0.015889856	HDACi
PSC1	TSA	Q92878-2	RAD50	0.994460583	1.01082742	0.91691242	1.002644001	0.011573101	0.011542583	0.003809454	0.945893142	0.037672144	0.024157923	HDACi
H292	TSA	Q8WUH2	TGFBRAP1	0.951654737	1.053639511	0.996246933	1.002647124	0.072114126	0.071923735	0.003813947	0.997566287	0.001633002	0.001058236	HDACi
A549	Ralimetinib	Q9P2J5	LARS1	1.003724146	1.001579191	0.861906328	1.002651669	0.001516712	0.001512701	0.003820486	0.90777656	0.064539931	0.042021036	Ralimetinib
PSC1	Abexinostat	Q9Y3A5	SBDS	1.033854136	0.971450926	0.929515134	1.002652531	0.044125733	0.044008997	0.003821727	0.954359365	0.031743535	0.020288061	HDACi
HCT116	Vorinostat	Q9ULJ6	ZMIZ1	1.046390461	0.958917831	0.96395222	1.002654146	0.06185249	0.061688759	0.003824051	0.976917495	0.015944492	0.010142113	HDACi
PSC1	Panobinostat	P36405	ARL3	0.918066708	1.087242387	0.973556923	1.002654548	0.11962527	0.11930856	0.003824629	0.983040474	0.011638651	0.007428601	HDACi
A549	Ralimetinib	Q2KHT3-2	CLEC16A	0.972168246	1.033146084	0.937469058	1.002657165	0.043117843	0.043003575	0.003828395	0.959627977	0.028043058	0.017897099	Ralimetinib
PC9	Ralimetinib	Q14376	GALE	1.057578567	0.947740805	0.965497929	1.002659686	0.077667026	0.077461004	0.003832022	0.977923442	0.015248653	0.009695143	Ralimetinib
HCT116	TSA	Q9NQA3	WASH6P	1.064653717	0.940667891	0.986106028	1.002660804	0.087671219	0.087438562	0.003833631	0.991047574	0.006076386	0.003905497	HDACi
HCT116	Ralimetinib	P60953	CDC42	0.910911396	1.09441118	0.979397083	1.002661288	0.129753942	0.129409546	0.003834327	0.986919566	0.009041194	0.005718241	Ralimetinib
PC9	CUDC101	Q96K17	BTF3L4	0.999633653	1.005690909	0.670338679	1.002662281	0.004283126	0.004271754	0.003835756	0.764096036	0.173705721	0.116852053	HDACi
A549	CUDC101	P62330	ARF6	1.022215584	0.983109731	0.878948252	1.002662657	0.027652014	0.027578582	0.003836297	0.919608153	0.056036693	0.036397187	HDACi
PC9	Panobinostat	Q9H0R4	HDHD2	1.050755027	0.954574195	0.986123567	1.002664611	0.068010118	0.067829379	0.003839109	0.99105466	0.006068662	0.003902392	HDACi
PSC1	Ralimetinib	Q9UJX3	ANAPC7	1.032415794	0.97291571	0.983800702	1.002665752	0.042072913	0.041961055	0.00384075	0.989682407	0.007092872	0.00450415	Ralimetinib
PSC1	Ralimetinib	Q99653	CHP1	1.068363835	0.936974344	0.974778772	1.00266909	0.0929064	0.092659084	0.003845553	0.983934849	0.011093937	0.007033657	Ralimetinib
PC9	Ralimetinib	Q15018	ABRAXAS2	1.035152686	0.970186985	0.940669895	1.002669835	0.045937688	0.045815368	0.003846625	0.961602543	0.026562755	0.017004397	Ralimetinib
HCT116	TSA	Q96A72	MAGOHB	1.032124305	0.973219981	0.930296726	1.002672143	0.041651647	0.041540644	0.003849945	0.95482283	0.031378507	0.020077206	HDACi
H292	TSA	P08865	RPSA	0.943917721	1.06142963	0.96733546	1.002673676	0.083093468	0.082871895	0.003852151	0.979024544	0.014422892	0.00920642	HDACi
PC9	TSA	Q8NCM8-2	DYNC2H1	0.951470098	1.053883704	0.963406426	1.002676901	0.072417356	0.072224019	0.003856792	0.976576384	0.016190461	0.010293782	HDACi
HCT116	Ralimetinib	P06746	POLB	0.96344345	1.041913685	0.967324984	1.002678568	0.055486835	0.055338607	0.00385919	0.979021007	0.014427595	0.009207989	Ralimetinib
PC9	Abexinostat	O43752	STX6	0.973441841	1.031916007	0.952984304	1.002678924	0.041347479	0.041237008	0.003859702	0.969889256	0.020914252	0.013277851	HDACi
PC9	CUDC101	Q93034	CUL5	0.97808754	1.027274307	0.902918877	1.002680923	0.034780297	0.034687303	0.00386258	0.936343873	0.044351267	0.028564627	HDACi
PC9	Abexinostat	Q9BX59-7	TAPBPL	0.956630355	1.048733448	0.9579452	1.002681902	0.065126721	0.064952525	0.003863987	0.973021118	0.018659335	0.011877734	HDACi
HCT116	Ralimetinib	Q6V1X1	DPP8	0.982647401	1.022721726	0.984609246	1.002684563	0.028336827	0.028260959	0.003867817	0.990182934	0.00673609	0.004284563	Ralimetinib
H292	Panobinostat	Q9H633-2	RPP21	0.981403953	1.023966842	0.914066942	1.002685398	0.030096507	0.030015903	0.003869017	0.943961044	0.039021998	0.025045928	HDACi
H292	Abexinostat	Q13444	ADAM15	1.011153076	0.994221188	0.879261515	1.002687132	0.011972653	0.011940567	0.003871513	0.919829115	0.055881935	0.036292848	HDACi
HCT116	Panobinostat	Q96NY9	MUS81	1.072414265	0.932963275	0.968231003	1.00268877	0.09860674	0.09834232	0.003873869	0.979641062	0.014021015	0.00893302	HDACi
A549	Ralimetinib	Q9NYQ6	CELSR1	1.034920788	0.970462155	0.949370228	1.002691472	0.045579137	0.045456791	0.003877756	0.967390439	0.022564392	0.014398209	Ralimetinib
PC9	Abexinostat	Q8TEV9	SMCR8	0.911168346	1.094219141	0.978565157	1.002693743	0.129436459	0.129088727	0.003881025	0.986385999	0.009410252	0.005953101	HDACi
PC9	Ralimetinib	O43414	ERI3	0.999440268	1.005948408	0.939257178	1.002694338	0.004601949	0.004589583	0.003881881	0.960708084	0.027215477	0.017408555	Ralimetinib
H292	Panobinostat	Q9H1X3	DNAJC25	0.902994788	1.102395061	0.991358164	1.002694925	0.140997285	0.140618329	0.003882725	0.994322566	0.003769413	0.002472704	HDACi
A549	Panobinostat	P57729	RAB38	1.07279066	0.932601347	0.984830922	1.002696004	0.099128813	0.09886228	0.003884277	0.990285494	0.006638324	0.004239583	HDACi
HCT116	Panobinostat	Q9NP58	ABCB6	0.985655784	1.019741385	0.93840703	1.002698584	0.02410216	0.024037293	0.003887991	0.960192784	0.027608748	0.017641562	HDACi
H292	Vorinostat	Q6NXE6	ARMC6	1.046833078	0.958564299	0.958723601	1.002698689	0.062415452	0.062247465	0.003888141	0.973530152	0.018306581	0.011650593	HDACi
A549	Abexinostat	Q9Y248	GINS2	0.939163773	1.06623393	0.967677013	1.002698852	0.08985217	0.089610325	0.003888375	0.97927129	0.014269575	0.009096978	HDACi
A549	Ralimetinib	P04183	TK1	0.996270489	1.009133012	0.95175746	1.002701751	0.009095177	0.00907067	0.003892546	0.969044993	0.02147371	0.013656058	Ralimetinib
H292	TSA	Q9Y2K2	SIK3	1.042220102	0.963186372	0.947657884	1.002703237	0.055885286	0.055734622	0.003894684	0.966256365	0.02334842	0.014907632	HDACi
PC9	Ralimetinib	P49757	NUMB	0.969337974	1.036069895	0.936847759	1.002703935	0.047186594	0.047059348	0.003895689	0.959200904	0.028330978	0.01809042	Ralimetinib
PC9	Ralimetinib	P29374	ARID4A	1.013170391	0.992238034	0.899649449	1.002704212	0.014801412	0.014761494	0.003896088	0.934110329	0.045926682	0.029601825	Ralimetinib
HCT116	Vorinostat	Q8IXQ3	C9orf40	1.278364376	0.727049431	0.990336232	1.002706903	0.389838536	0.388786129	0.00389996	0.993659092	0.004217332	0.002762589	HDACi
PC9	Ralimetinib	Q8WWI1-3	LMO7	1.011152678	0.994263129	0.704165723	1.002707903	0.011942715	0.011910462	0.003901399	0.790549308	0.152325119	0.102071037	Ralimetinib
PC9	TSA	O94921	CDK14	0.788125795	1.217295471	0.943484547	1.002710633	0.303468788	0.302648419	0.003905326	0.963456351	0.025265209	0.016167956	HDACi
PC9	Belinostat	O00499-2	BIN1	1.113872482	0.891554218	0.979582497	1.00271335	0.157202752	0.15677736	0.003909236	0.987063852	0.008958984	0.005654752	HDACi
A549	TSA	P46940	IQGAP1	0.989375388	1.016053191	0.81016356	1.002714289	0.018864055	0.018812991	0.003910587	0.87075377	0.091427295	0.060104637	HDACi
H292	Ralimetinib	Q9BW71	HIRIP3	0.970446226	1.034985454	0.93032355	1.00271584	0.045636125	0.045512521	0.003912818	0.95483988	0.031365985	0.020069451	Ralimetinib
H292	Ralimetinib	P54727	RAD23B	1.026323532	0.979112024	0.984593963	1.002717778	0.033383577	0.033293094	0.003915606	0.990178559	0.006742831	0.004286482	Ralimetinib
A549	Ralimetinib	Q9Y3T6	R3HCC1	1.015044083	0.990393962	0.846631795	1.002719023	0.017430268	0.017383003	0.003917397	0.897188339	0.072305426	0.04711638	Ralimetinib
PSC1	CUDC101	Q9UP83-2	COG5	1.038002537	0.967435856	0.984225428	1.002719197	0.049898179	0.049762864	0.003917647	0.989971205	0.006905419	0.004377437	HDACi
A549	Ralimetinib	P86791	CCZ1	0.980651844	1.024792142	0.95104438	1.002721993	0.031211904	0.031127176	0.00392167	0.96862485	0.021799217	0.013844393	Ralimetinib
PSC1	CUDC101	Q96EW2	HSPBAP1	1.000055622	1.005389208	0.940001426	1.002722415	0.003771415	0.003761176	0.003922278	0.961162947	0.026871488	0.01720298	HDACi
PSC1	Abexinostat	Q9P0U4-2	CXXC1	1.017857295	0.987593727	0.931984128	1.002725511	0.021399574	0.021341408	0.003926732	0.956016003	0.030591484	0.019534838	HDACi
PSC1	TSA	Q8N5C6	SRBD1	1.029994274	0.975457209	0.996333316	1.002725742	0.038563528	0.0384587	0.003927064	0.997606567	0.001595347	0.001040701	HDACi
H292	Panobinostat	P48382	RFX5	1.026188	0.97926397	0.924876411	1.002725985	0.0331803	0.033090097	0.003927414	0.95129244	0.033916297	0.021685955	HDACi
A549	Abexinostat	P32969	RPL9	1.031224488	0.974234219	0.942255159	1.002729354	0.040298206	0.040188517	0.003932261	0.962626934	0.025831476	0.016541991	HDACi
H292	CUDC101	Q9H4A5	GOLPH3L	1.027981571	0.977481229	0.91997711	1.0027314	0.035709134	0.035611864	0.003935205	0.947984348	0.036222978	0.023198833	HDACi
A549	Vorinostat	P17096	HMGA1	1.036397419	0.969067045	0.942591398	1.002732232	0.047609764	0.047480037	0.003936402	0.962840441	0.025676528	0.016445677	HDACi
PSC1	Ralimetinib	Q9H4L5	OSBPL3	1.031714036	0.973752223	0.99662387	1.00273313	0.040985191	0.040873478	0.003937694	0.997812008	0.001468715	0.000951274	Ralimetinib
H292	Vorinostat	P49792	RANBP2	0.991494511	1.013972274	0.868162347	1.002733392	0.015894179	0.015850852	0.003938072	0.912036915	0.061399054	0.039987583	HDACi
PSC1	Ralimetinib	Q8IVL6	P3H3	1.017425514	0.988042598	0.969989517	1.002734056	0.020776859	0.020720209	0.003939027	0.980776424	0.013232959	0.008429982	Ralimetinib
PC9	Panobinostat	O94966-5	USP19	1.02069125	0.984779108	0.907193031	1.002735179	0.025393719	0.025324452	0.003940643	0.939255297	0.042300295	0.027216347	HDACi
PSC1	Panobinostat	Q9Y394	DHRS7	1.042709597	0.962762459	0.965626851	1.002736028	0.056531163	0.056376914	0.003941864	0.977997518	0.015190667	0.009662247	HDACi
HCT116	CUDC101	Q32NB8	PGS1	1.002893022	1.002580149	0.894911365	1.002736586	0.000221235	0.000220631	0.003942666	0.930797223	0.048219977	0.031144921	HDACi
PC9	Abexinostat	Q6P1K8	GTF2H2C	1.083371641	0.922106532	0.961941732	1.002739086	0.114031652	0.113720163	0.003946264	0.975706118	0.016851234	0.010680972	HDACi
HCT116	Ralimetinib	Q9H1A4	ANAPC1	0.971471633	1.034010199	0.962570603	1.002740916	0.044221444	0.044100568	0.003948897	0.97607221	0.016567406	0.010518052	Ralimetinib
H292	Ralimetinib	Q9UQ80	PA2G4	0.978579785	1.026907932	0.899943896	1.002743859	0.03417316	0.034079651	0.00395313	0.934315759	0.045784564	0.029506326	Ralimetinib
PSC1	Ralimetinib	Q96KB5	PBK	0.97335827	1.032130744	0.993252478	1.002744507	0.041558415	0.04144467	0.003954063	0.995563061	0.002940343	0.001931226	Ralimetinib
A549	Vorinostat	Q8N511	TMEM199	0.898856229	1.106633631	0.966142491	1.00274493	0.14692081	0.146518627	0.003954672	0.978303368	0.014958817	0.009526451	HDACi
HCT116	Panobinostat	Q3KRA9-2	ALKBH6	0.981117504	1.024374934	0.97382689	1.002746219	0.030587622	0.030503852	0.003956526	0.983238742	0.011518237	0.007341018	HDACi
PC9	TSA	P15880	RPS2	0.900506029	1.104990435	0.994624916	1.002748232	0.14459231	0.144196026	0.003959422	0.996479347	0.002340666	0.001531698	HDACi
PC9	Ralimetinib	Q13795	ARFRP1	0.979967338	1.025530416	0.909277592	1.002748877	0.032217961	0.032129641	0.00396035	0.940687567	0.041303512	0.026554596	Ralimetinib
HCT116	Abexinostat	Q8NF37	LPCAT1	0.888032706	1.117469222	0.986209268	1.002750964	0.162236117	0.161791035	0.003963353	0.991097646	0.00603092	0.003883555	HDACi
A549	Ralimetinib	Q15404	RSU1	1.005527304	0.99997727	0.72148827	1.002752287	0.003924467	0.003913695	0.003965257	0.80397945	0.141770725	0.094755052	Ralimetinib
H292	Ralimetinib	O60308	CEP104	1.227214314	0.778292862	0.960518559	1.002753588	0.317435403	0.316563717	0.003967129	0.974706687	0.017494239	0.011126054	Ralimetinib
H292	Abexinostat	Q9UHA3	RSL24D1	0.888402705	1.117107475	0.948005108	1.00275509	0.161718694	0.161274368	0.00396929	0.966480415	0.023189322	0.014806942	HDACi
A549	TSA	Q9NR56	MBNL1	1.042228557	0.963284961	0.946192051	1.002756759	0.055821552	0.055668089	0.003971691	0.965317737	0.024020705	0.015329714	HDACi
PSC1	TSA	O95747	OXSR1	1.02289502	0.982622399	0.886521313	1.002758709	0.028477044	0.0283987	0.003974497	0.924943997	0.052310819	0.033884562	HDACi
H292	Ralimetinib	Q9H410	DSN1	1.002591491	1.002927966	0.935279947	1.002759728	0.000237923	0.000237269	0.003975963	0.958176754	0.029058377	0.01855437	Ralimetinib
PSC1	Vorinostat	Q93009	USP7	0.967953976	1.037566258	0.972751846	1.002760117	0.049223317	0.049087829	0.003976522	0.982544452	0.011997936	0.007647792	HDACi
PSC1	Panobinostat	Q15042	RAB3GAP1	1.014024253	0.991497103	0.8770945	1.002760678	0.0159291	0.015885246	0.003977329	0.918326853	0.056953612	0.037002716	HDACi
PSC1	Ralimetinib	Q9BX67	JAM3	1.05598947	0.949537241	0.996930284	1.002763355	0.075273093	0.07506566	0.00398118	0.998021388	0.001335211	0.000860151	Ralimetinib
PSC1	Ralimetinib	Q9Y6B6	SAR1B	0.988363934	1.017163813	0.968486888	1.002763873	0.02036459	0.020308459	0.003981926	0.979804538	0.013906255	0.008860554	Ralimetinib
PC9	Panobinostat	Q9P032	NDUFAF4	0.955788553	1.049739776	0.957650563	1.002764164	0.066433547	0.06625042	0.003982345	0.972820482	0.018792932	0.011967294	HDACi
HCT116	Belinostat	P04406	GAPDH	0.990259124	1.015275789	0.874672283	1.002767456	0.017689453	0.017640633	0.003987081	0.916583984	0.058154635	0.037827736	HDACi
PC9	Vorinostat	P63092	GNAS	1.027396402	0.978138933	0.95210298	1.002767668	0.034830291	0.034734158	0.003987385	0.969259576	0.021316076	0.0135599	HDACi
PC9	Ralimetinib	Q9C0C2	TNKS1BP1	1.126369904	0.879166473	0.983264611	1.002768189	0.174799223	0.174316681	0.003988134	0.989366652	0.007329592	0.004642732	Ralimetinib
PC9	Vorinostat	Q9BQG0-2	MYBBP1A	1.038111037	0.967433023	0.952781488	1.00277203	0.049976903	0.049838749	0.003993661	0.969751708	0.02100669	0.013339447	HDACi
PSC1	Panobinostat	P49411	TUFM	0.935840812	1.069708706	0.980968669	1.002774759	0.094658896	0.094396967	0.003997587	0.98794955	0.008344863	0.005265232	HDACi
PSC1	Ralimetinib	Q9Y3R5	DOP1B	0.998407929	1.007142373	0.982640186	1.002775151	0.006176184	0.006159092	0.003998151	0.988976047	0.007605479	0.004814227	Ralimetinib
H292	Vorinostat	Q6IQ32	ADNP2	0.998049996	1.007501212	0.917570814	1.002775604	0.006683019	0.006664521	0.003998804	0.946314801	0.037360409	0.023964367	HDACi
H292	Belinostat	Q86YP4-3	GATAD2A	0.950784287	1.054767673	0.966583116	1.00277598	0.073527357	0.073323812	0.003999344	0.978573826	0.014760795	0.009406404	HDACi
HCT116	Vorinostat	P62487	POLR2G	0.974050688	1.031506263	0.953568579	1.002778476	0.040627227	0.040514658	0.004002935	0.970244511	0.020648068	0.013118806	HDACi
A549	Vorinostat	Q5VW32	BROX	0.997597645	1.007959525	0.701975211	1.002778585	0.007326955	0.007306653	0.004003092	0.788835191	0.153678224	0.103013723	HDACi
PC9	Panobinostat	O95461	LARGE1	1.192273961	0.813285867	0.998733864	1.002779914	0.267985051	0.267242141	0.004005004	0.999174303	0.000550224	0.000358744	HDACi
HCT116	CUDC101	Q9BR61	ACBD6	0.993265498	1.012295917	0.935877864	1.002780707	0.013456538	0.013419223	0.004006145	0.958558874	0.028780825	0.018381208	HDACi
HCT116	Vorinostat	Q9NVM9	INTS13	1.020387912	0.985183606	0.851838048	1.002785759	0.024893204	0.02482405	0.004013413	0.900741955	0.069642966	0.045399608	HDACi
A549	Ralimetinib	Q9GZR2	REXO4	1.031052497	0.974521726	0.921528497	1.002787112	0.039973292	0.039862191	0.004015359	0.949049536	0.03549123	0.022711119	Ralimetinib
PC9	CUDC101	P13984	GTF2F2	0.962898175	1.042678795	0.962665469	1.002788485	0.056413417	0.056256547	0.004017335	0.976141153	0.016524606	0.010487378	HDACi
A549	Abexinostat	Q86UY6	NAA40	0.951038446	1.054542191	0.997894701	1.002790319	0.0731882	0.07298455	0.004019973	0.998623819	0.000915284	0.000598079	HDACi
PSC1	Ralimetinib	P61160	ACTR2	1.006027178	0.999577121	0.941532526	1.002802149	0.004560879	0.004548134	0.004036993	0.962175791	0.026164672	0.016745574	Ralimetinib
H292	CUDC101	P49458	SRP9	1.078547357	0.927059881	0.976444592	1.002803619	0.107117822	0.106818344	0.004039108	0.98501598	0.010352396	0.006556724	HDACi
HCT116	Panobinostat	Q8N5S9-2	CAMKK1	0.912154087	1.093457036	0.966501674	1.002805561	0.128200544	0.127841876	0.004041902	0.978537288	0.014797389	0.009422621	HDACi
A549	Ralimetinib	Q92643	PIGK	0.972880775	1.032733861	0.920017059	1.002807318	0.042322523	0.042204043	0.004044429	0.948004618	0.03620412	0.023189547	Ralimetinib
H292	Belinostat	O75400	PRPF40A	0.979061167	1.026553907	0.903477603	1.002807537	0.033582439	0.033488419	0.004044744	0.936717109	0.044082609	0.028391547	HDACi
PSC1	Ralimetinib	Q9BYD3	MRPL4	0.984335626	1.021282853	0.944834756	1.00280924	0.026125635	0.026052448	0.004047194	0.964404995	0.024644139	0.015740549	Ralimetinib
H292	TSA	Q8NI35	PATJ	0.985167722	1.020455499	0.870721947	1.00281161	0.024952226	0.024882267	0.004050604	0.913799674	0.060120509	0.039149001	HDACi
HCT116	Vorinostat	Q07021	C1QBP	1.111717917	0.893907829	0.967933095	1.002812873	0.15401499	0.153582981	0.004052421	0.9794315	0.014154661	0.009025933	HDACi
PSC1	TSA	Q6ZT62	BARGIN	1.035709367	0.969917453	0.963000087	1.00281341	0.046521909	0.046391391	0.004053194	0.976366531	0.016373674	0.010387116	HDACi
PC9	Ralimetinib	O14641	DVL2	1.048100951	0.957527377	0.956389486	1.002814164	0.064045188	0.063865461	0.004054279	0.972018181	0.019365207	0.012325612	Ralimetinib
PC9	Vorinostat	Q86SQ7	SDCCAG8	1.257509669	0.748120633	0.969379424	1.002815151	0.360192441	0.359181292	0.004055698	0.980371587	0.013506203	0.008609284	HDACi
PSC1	Vorinostat	Q9H7N4	SCAF1	1.063598966	0.942050352	0.977223761	1.002824659	0.085947849	0.08570576	0.004069376	0.985538955	0.010005982	0.006326205	HDACi
H292	Ralimetinib	Q52LJ0	FAM98B	1.019480263	0.986171884	0.940476378	1.002826074	0.023552581	0.023486207	0.004071412	0.961481624	0.026652108	0.017059012	Ralimetinib
A549	Ralimetinib	Q8IWV7	UBR1	0.983983048	1.021672992	0.860283525	1.00282802	0.026650815	0.026575658	0.004074212	0.906736062	0.065358394	0.042519112	Ralimetinib
PC9	Vorinostat	Q9NVM4	PRMT7	1.05936743	0.946291455	0.983248879	1.002829443	0.079956789	0.079731194	0.004076259	0.989357921	0.00733654	0.004646565	HDACi
PSC1	CUDC101	Q969S8	HDAC10	0.990290005	1.015376564	0.969868806	1.002833285	0.017738876	0.017688759	0.004081786	0.980689723	0.013287009	0.008468376	HDACi
H292	Panobinostat	O95363	FARS2	1.017491602	0.988188554	0.844465127	1.002840078	0.020720384	0.020661703	0.00409156	0.895633317	0.07341828	0.047869759	HDACi
H292	CUDC101	O14802	POLR3A	1.020923559	0.984759221	0.946613477	1.00284139	0.025572049	0.025499594	0.004093446	0.965588088	0.023827317	0.0152081	HDACi
PSC1	TSA	P19419	ELK1	1.014952195	0.990733253	0.968924952	1.002842724	0.017125378	0.017076833	0.004095366	0.980094576	0.01370986	0.008732014	HDACi
PC9	Ralimetinib	Q9NY33	DPP3	1.003706052	1.001980583	0.854107095	1.002843318	0.001220091	0.001216632	0.00409622	0.902352082	0.06848767	0.044623975	Ralimetinib
PC9	Ralimetinib	Q8IWT3	CUL9	0.902428244	1.103260621	0.993554474	1.002844433	0.142009936	0.141607144	0.004097824	0.99576257	0.002808317	0.001844202	Ralimetinib
H292	TSA	Q9Y6B7	AP4B1	0.947975098	1.057715281	0.978432749	1.002845189	0.077598028	0.077377873	0.004098912	0.986295064	0.00946902	0.005993141	HDACi
H292	Belinostat	P62263	RPS14	0.944125913	1.061579006	0.972452597	1.002852459	0.083051879	0.08281565	0.004109371	0.982340083	0.01213156	0.007738135	HDACi
PSC1	CUDC101	Q86X95	CIR1	1.034689075	0.971021216	0.975664289	1.002855145	0.045019975	0.044891803	0.004113235	0.984477298	0.010699591	0.006794294	HDACi
A549	Panobinostat	P57740	NUP107	1.014290786	0.991421243	0.945310213	1.002856014	0.016171209	0.016125155	0.004114485	0.964690204	0.02442565	0.015612132	HDACi
A549	Vorinostat	P31327-3	CPS1	0.971939248	1.033777898	0.931557471	1.002858573	0.043726529	0.04360189	0.004118166	0.955728635	0.030790347	0.019665402	HDACi
PSC1	Ralimetinib	Q96AG3	SLC25A46	1.080269512	0.925452448	0.966284978	1.00286098	0.109472196	0.109159892	0.004121629	0.978409714	0.014894772	0.009479244	Ralimetinib
H292	Panobinostat	P62861	FAU	0.942609767	1.063124493	0.988415756	1.00286713	0.08521678	0.084973151	0.004130476	0.99243152	0.00506034	0.003299451	HDACi
HCT116	Panobinostat	Q4G0J3-3	LARP7	1.030389937	0.975347723	0.967221676	1.00286883	0.038920722	0.038809385	0.004132921	0.978974779	0.014473979	0.009228496	HDACi
PSC1	CUDC101	O95777	LSM8	1.34676762	0.658971219	0.975884045	1.002869419	0.486345499	0.484953963	0.004133769	0.984628198	0.010601783	0.006727731	HDACi
H292	Belinostat	Q9ULX6	AKAP8L	1.11936507	0.886381978	0.935486005	1.002873524	0.164743924	0.164271885	0.004139674	0.958295444	0.028962705	0.018500577	HDACi
PC9	Panobinostat	Q71UI9	H2AZ2	1.024971737	0.980779859	0.949539085	1.002875798	0.031248376	0.03115877	0.004142945	0.967525815	0.022487154	0.014337438	HDACi
HCT116	Panobinostat	O75648	TRMU	1.020568839	0.98519933	0.880372116	1.002884084	0.02501002	0.024938096	0.004154865	0.920627433	0.055333721	0.035916088	HDACi
A549	Ralimetinib	Q8IY81	FTSJ3	1.008946158	0.996825417	0.913143708	1.002885788	0.008570659	0.008545997	0.004157316	0.943337559	0.039460869	0.025332874	Ralimetinib
PSC1	Vorinostat	Q9NYV6	RRN3	1.120200471	0.885572018	0.967910418	1.002886244	0.16590737	0.165429899	0.004157973	0.9794176	0.014164835	0.009032096	HDACi
PSC1	Panobinostat	Q9P0J0	NDUFA13	1.005259525	1.000520058	0.974851579	1.002889791	0.00335131	0.003341653	0.004163075	0.983978813	0.0110615	0.007014253	HDACi
PC9	Ralimetinib	Q9UQ13	SHOC2	1.036099239	0.969683059	0.948692105	1.002891149	0.046963331	0.046827945	0.004165028	0.966934792	0.022874714	0.014602813	Ralimetinib
HCT116	Vorinostat	Q9NX46	ADPRS	1.026524677	0.979265382	0.956567794	1.00289503	0.033417368	0.033320903	0.004170611	0.972171222	0.019284245	0.012257239	HDACi
PSC1	TSA	Q16836-2	HADH	1.003393185	1.002401932	0.777977164	1.002897558	0.000700922	0.000698897	0.004174249	0.846705619	0.109033151	0.072267558	HDACi
H292	Ralimetinib	P83916	CBX1	1.018526963	0.987286769	0.970131158	1.002906866	0.022090153	0.022026126	0.004187638	0.980848927	0.013169547	0.008397879	Ralimetinib
H292	CUDC101	P42338	PIK3CB	0.936482266	1.06933256	0.972059349	1.002907413	0.093939344	0.093667015	0.004188424	0.982072559	0.012307218	0.007856424	HDACi
PSC1	CUDC101	P13674	P4HA1	0.883042662	1.12277707	0.971592305	1.002909866	0.169517825	0.169025982	0.004191953	0.981752945	0.012515933	0.007997787	HDACi
PC9	Ralimetinib	Q99717	SMAD5	0.928749899	1.077077594	0.971345803	1.002913746	0.104883519	0.104578803	0.004197535	0.98158796	0.012626132	0.008070777	Ralimetinib
PSC1	Ralimetinib	Q9UKD2	MRTO4	1.000314058	1.005515211	0.973476841	1.002914634	0.003677771	0.003667082	0.004198812	0.982984871	0.011674376	0.007453166	Ralimetinib
A549	Abexinostat	P39023	RPL3	1.000017392	1.005812484	0.918171083	1.002914938	0.004097749	0.004085839	0.004199249	0.946708017	0.037076389	0.023783945	HDACi
H292	Abexinostat	Q9BZH6	WDR11	0.946121671	1.059709087	0.963546346	1.002915379	0.080318432	0.080084954	0.004199883	0.976640883	0.016127391	0.0102651	HDACi
PSC1	Ralimetinib	Q6P1S2	C3orf33	0.980918371	1.024914457	0.966213994	1.002916414	0.031109931	0.031019465	0.004201372	0.97835903	0.014926677	0.009501742	Ralimetinib
PSC1	Ralimetinib	O75489	NDUFS3	0.968090475	1.037746548	0.969193638	1.002918512	0.049254281	0.04911095	0.00420439	0.980233174	0.013589445	0.008670604	Ralimetinib
PSC1	Belinostat	Q9UKY1	ZHX1	0.912991403	1.092856186	0.971197408	1.002923795	0.127183608	0.126812833	0.004211989	0.981516564	0.012692485	0.008102367	HDACi
HCT116	TSA	Q9H0I2	ENKD1	0.904625278	1.10122339	0.978134129	1.002924334	0.139015858	0.138610514	0.004212765	0.986103902	0.009601587	0.006077323	HDACi
PSC1	Ralimetinib	Q99959-2	PKP2	0.976727039	1.029121759	0.964913834	1.002924399	0.037048662	0.036940633	0.004212859	0.977558697	0.015511467	0.009857156	Ralimetinib
H292	Ralimetinib	Q99848	EBNA1BP2	0.951767376	1.054084537	0.963849538	1.002925957	0.072349159	0.072138086	0.0042151	0.976832318	0.015990757	0.010179981	Ralimetinib
PSC1	Abexinostat	O75475	PSIP1	1.000097686	1.005756196	0.95401348	1.002926941	0.004001171	0.003989494	0.004216515	0.970542286	0.020445489	0.012985538	HDACi
A549	Vorinostat	Q8NE62	CHDH	0.935727296	1.070142933	0.968531063	1.002935115	0.095046209	0.094768054	0.004228273	0.979828025	0.013886446	0.008850143	HDACi
PSC1	Abexinostat	Q96JQ2	CLMN	1.013661121	0.99221183	0.94124319	1.002936475	0.015166939	0.015122532	0.00423023	0.961985254	0.026298153	0.016831585	HDACi
PC9	Belinostat	Q9GZP9	DERL2	0.773829431	1.232045086	0.992561417	1.002937258	0.324007396	0.32305849	0.004231357	0.995101525	0.003242611	0.002132608	HDACi
HCT116	Ralimetinib	Q9NQC3	RTN4	0.995037443	1.010838504	0.889605074	1.002937973	0.011173037	0.011140307	0.004232385	0.927125054	0.050802749	0.032861682	Ralimetinib
HCT116	Belinostat	Q96S59	RANBP9	1.029094591	0.976787951	0.950614546	1.002941271	0.03698638	0.036877912	0.004237129	0.968306612	0.021995544	0.013987103	HDACi
PSC1	CUDC101	Q9UN86	G3BP2	1.0490584	0.95682794	0.961699413	1.00294317	0.065216784	0.065025403	0.00423986	0.975553137	0.016960649	0.01074907	HDACi
H292	TSA	Q5TG30	ARHGAP40	0.990148542	1.015748748	0.966564296	1.002948645	0.01810208	0.01804886	0.004247736	0.978558304	0.014769252	0.009413293	HDACi
H292	CUDC101	Q9Y4E1	WASHC2C	1.035575024	0.970325879	0.958076387	1.002950451	0.046138113	0.046002385	0.004250335	0.973115607	0.018599863	0.011835562	HDACi
PC9	TSA	Q5VVQ6	YOD1	0.977181527	1.028724203	0.971108583	1.002952865	0.036446176	0.036338872	0.004253806	0.981459023	0.012732207	0.008127828	HDACi
H292	CUDC101	P50991	CCT4	0.965017306	1.040901809	0.943705705	1.002959558	0.053658447	0.05350011	0.004263433	0.963610223	0.025163419	0.016098601	HDACi
HCT116	Vorinostat	Q5VW38	GPR107	1.011312333	0.994607084	0.935834056	1.002959709	0.011812394	0.011777536	0.00426365	0.958520985	0.028801154	0.018398375	HDACi
A549	Vorinostat	P06865	HEXA	1.049804567	0.956127754	0.991741501	1.002966161	0.06623951	0.066043614	0.004272932	0.994570588	0.003601513	0.002364388	HDACi
PC9	Belinostat	P11117	ACP2	1.067256651	0.938681245	0.973315825	1.002968948	0.090916542	0.090647414	0.004276941	0.982889021	0.011746216	0.007495516	HDACi
A549	Vorinostat	Q03518	TAP1	0.984180418	1.02175806	0.859548408	1.002969239	0.026571406	0.026492743	0.004277359	0.90615874	0.06572966	0.042795716	HDACi
PSC1	Ralimetinib	Q14376	GALE	1.014190408	0.991749829	0.956630206	1.002970118	0.015867885	0.015820895	0.004278624	0.972209995	0.01925591	0.012239918	Ralimetinib
H292	TSA	P38117	ETFB	0.935313804	1.070627272	0.980427739	1.002970538	0.09568107	0.095397688	0.004279228	0.987606891	0.00858441	0.005415889	HDACi
HCT116	Vorinostat	P61009	SPCS3	0.980389542	1.025557817	0.957214142	1.002973679	0.031938794	0.031844099	0.004283746	0.972567348	0.018990894	0.012080315	HDACi
H292	CUDC101	Q86XP1	DGKH	0.986614544	1.019336677	0.947539098	1.00297561	0.023138042	0.023069397	0.004286524	0.966177393	0.023402861	0.014943129	HDACi
A549	Ralimetinib	Q9UGR2	ZC3H7B	0.992291283	1.013661118	0.740361151	1.002976201	0.015110755	0.015065916	0.004287373	0.818442252	0.130556378	0.087011958	Ralimetinib
HCT116	TSA	Q9Y3L5	RAP2C	1.017220211	0.988738192	0.975639852	1.002979202	0.020139828	0.020080006	0.00429169	0.984475396	0.010710469	0.006795133	HDACi
PSC1	CUDC101	Q9NWY4	HPF1	1.039455323	0.966503423	0.937624753	1.002979373	0.051584783	0.05143155	0.004291936	0.959738319	0.027970936	0.017847165	HDACi
PC9	Belinostat	Q92879-4	CELF1	1.053735756	0.952226819	0.958293499	1.002981287	0.071777658	0.071564304	0.00429469	0.973248023	0.018501458	0.01177647	HDACi
A549	Ralimetinib	Q7Z2T5	TRMT1L	0.995434497	1.01052954	0.78047056	1.002982019	0.010673807	0.010642073	0.004295742	0.848611296	0.107643474	0.071291191	Ralimetinib
A549	Ralimetinib	Q96EQ0	SGTB	1.062018705	0.943945459	0.964457101	1.002982082	0.083490393	0.083242158	0.004295833	0.977280995	0.015717085	0.009980547	Ralimetinib
H292	CUDC101	Q147X3	NAA30	0.977698873	1.028266878	0.895882696	1.002982876	0.035756979	0.035650638	0.004296974	0.931513036	0.047748852	0.030811063	HDACi
H292	Vorinostat	Q9Y619	SLC25A15	0.977957288	1.028008921	0.897767264	1.002983105	0.035391849	0.035286585	0.004297304	0.932881222	0.046836235	0.030173649	HDACi
PSC1	Panobinostat	Q9BVC5	C2orf49	0.993235521	1.012731426	0.927218474	1.002983474	0.013785687	0.01374468	0.004297835	0.952861457	0.032817924	0.02097024	HDACi
A549	Abexinostat	P0C7P3	SLFN14	0.875121496	1.130845982	0.929051025	1.002983739	0.180824518	0.18028659	0.004298216	0.954071433	0.031960433	0.020419108	HDACi
A549	Ralimetinib	Q9Y4G6	TLN2	1.029877299	0.976093138	0.942052618	1.002985218	0.038031145	0.037917952	0.004300344	0.962500394	0.025924839	0.016599084	Ralimetinib
HCT116	Belinostat	Q13409-2	DYNC1I2	1.056806243	0.949164314	0.970716768	1.002985278	0.076114337	0.075887791	0.004300431	0.981210479	0.012907469	0.008237822	HDACi
A549	Ralimetinib	Q9Y2S7	POLDIP2	0.926572841	1.079399238	0.978177819	1.00298604	0.108064582	0.107742857	0.004301526	0.986133771	0.00958219	0.006064168	Ralimetinib
H292	Vorinostat	Q8WTW3	COG1	0.995892359	1.010083769	0.64308072	1.002988064	0.010034842	0.010004947	0.004304437	0.7424389	0.191734511	0.129339281	HDACi
PC9	Ralimetinib	O43390	HNRNPR	0.941830335	1.064147391	0.965139728	1.002988863	0.08649122	0.086233479	0.004305587	0.977704773	0.015409807	0.009792265	Ralimetinib
PC9	Ralimetinib	Q9P2K8	EIF2AK4	0.92176275	1.084218318	0.971944286	1.002990534	0.114873434	0.114530925	0.00430799	0.982004997	0.012358629	0.007886302	Ralimetinib
PC9	Ralimetinib	P61201-2	COPS2	0.950382496	1.055600383	0.96045341	1.00299144	0.074400281	0.074178381	0.004309293	0.974668785	0.017523697	0.011142943	Ralimetinib
H292	Vorinostat	Q9UL26	RAB22A	0.961433338	1.044551212	0.947182865	1.002992275	0.058773212	0.058597872	0.004310494	0.96596866	0.023566167	0.015036964	HDACi
A549	Vorinostat	P16104	H2AX	1.180310793	0.825678758	0.934227171	1.002994775	0.250762717	0.250013981	0.00431409	0.957473022	0.029547506	0.018873454	HDACi
H292	Abexinostat	Q9NQE9	HINT3	0.886715733	1.119275887	0.965957676	1.00299581	0.164444862	0.163953688	0.004315579	0.9781913	0.015041902	0.009576204	HDACi
A549	Ralimetinib	O15228	GNPAT	0.95989652	1.046095946	0.962414843	1.002996233	0.060952199	0.060770117	0.004316188	0.975986658	0.016637688	0.010556119	Ralimetinib
PSC1	Ralimetinib	Q9UDR5	AASS	1.024653068	0.981343174	0.943455863	1.002998121	0.030624719	0.030533177	0.004318903	0.963442792	0.025278412	0.016174068	Ralimetinib
HCT116	Ralimetinib	Q9NUA8	ZBTB40	0.919008652	1.08698901	0.97268787	1.002998831	0.118780051	0.118424914	0.004319924	0.982495416	0.0120265	0.007669467	Ralimetinib
PC9	Belinostat	Q96T52	IMMP2L	1.013722849	0.992275405	0.968322892	1.002999127	0.015165633	0.015120285	0.00432035	0.979709297	0.013979801	0.008902771	HDACi
PC9	Abexinostat	P13693	TPT1	1.204010964	0.801987304	0.954843335	1.002999134	0.284273656	0.283423631	0.00432036	0.971034337	0.020067879	0.012765413	HDACi
HCT116	CUDC101	Q14181	POLA2	1.016227934	0.989780942	0.888540152	1.003004438	0.018700847	0.01864483	0.00432799	0.926393174	0.051322942	0.033204654	HDACi
PC9	Abexinostat	Q9BZL1	UBL5	1.103560099	0.902449864	0.962425892	1.003004981	0.142206411	0.141780363	0.004328771	0.975988979	0.016632702	0.010555087	HDACi
A549	Vorinostat	Q9NSI2	FAM207A	0.986570496	1.019451304	0.844771435	1.0030109	0.023250243	0.023180449	0.004337284	0.89583963	0.07326078	0.047769729	HDACi
HCT116	CUDC101	Q96RR4	CAMKK2	0.994760613	1.011261295	0.862452264	1.003010954	0.011667744	0.011632719	0.004337362	0.908135335	0.064264934	0.041849426	HDACi
PSC1	TSA	Q9UDX5	MTFP1	1.005809278	1.000212821	0.979574235	1.00301105	0.003957292	0.003945413	0.0043375	0.987059137	0.008962646	0.005656827	HDACi
HCT116	Vorinostat	O95218	ZRANB2	1.158698534	0.847327141	0.974024233	1.003012838	0.220172823	0.219511471	0.004340071	0.983363745	0.011430238	0.007285807	HDACi
PSC1	Ralimetinib	Q15596	NCOA2	1.063444524	0.94259076	0.984863373	1.003017642	0.085456517	0.085199415	0.004346982	0.990303924	0.006624014	0.0042315	Ralimetinib
PC9	Ralimetinib	Q8N1G2	CMTR1	0.924307428	1.081729263	0.979672322	1.003018346	0.111314047	0.110979074	0.004347994	0.987133087	0.008919162	0.005624291	Ralimetinib
HCT116	Ralimetinib	P48163	ME1	1.038044203	0.967995944	0.957627183	1.003020073	0.049531599	0.049382461	0.004350479	0.972807301	0.018803535	0.011973179	Ralimetinib
PSC1	Abexinostat	Q8TB40	ABHD4	1.048525402	0.957517471	0.997300139	1.003021436	0.064352325	0.064158475	0.004352439	0.99825748	0.00117412	0.000757427	HDACi
PSC1	Vorinostat	Q9BSH4	TACO1	0.901087955	1.104969528	0.94979653	1.003028741	0.144166043	0.14373072	0.004362946	0.967704444	0.022369422	0.014257264	HDACi
H292	Ralimetinib	Q9Y6X4	FAM169A	1.022897895	0.983164871	0.956342581	1.003031383	0.028095491	0.02801058	0.004366745	0.971981075	0.019386507	0.012342191	Ralimetinib
PSC1	Ralimetinib	Q16537	PPP2R5E	0.980388842	1.025676304	0.886004388	1.003032573	0.032023072	0.031926253	0.004368458	0.924566302	0.052564127	0.034061939	Ralimetinib
PC9	CUDC101	Q9H7F0	ATP13A3	1.006411547	0.99966646	0.920275018	1.003039003	0.004769496	0.004755046	0.004377707	0.948179861	0.036082367	0.023109273	HDACi
PSC1	CUDC101	P20962	PTMS	1.182109414	0.823972381	0.963459184	1.003040897	0.253241124	0.252473379	0.00438043	0.976609608	0.016166679	0.010279007	HDACi
HCT116	Panobinostat	Q6PIY7	TENT2	1.05704703	0.949034767	0.982537611	1.003040899	0.076376204	0.076144655	0.004380433	0.988926036	0.007650816	0.004836189	HDACi
H292	Abexinostat	Q6UWZ7	ABRAXAS1	1.081730345	0.92435207	0.983866696	1.003041207	0.111283245	0.110945836	0.004380876	0.989720399	0.00706374	0.004487479	HDACi
HCT116	Ralimetinib	Q9UKF6	CPSF3	1.006654813	0.999428948	0.928126241	1.00304188	0.005109458	0.005093963	0.004381844	0.953463133	0.032392948	0.020696095	Ralimetinib
PC9	CUDC101	P07711	CTSL	0.786096466	1.219994603	0.957741688	1.003045535	0.306812315	0.305880745	0.004387101	0.972877817	0.018751608	0.011941699	HDACi
A549	Vorinostat	Q9NVR2	INTS10	0.996599318	1.009494444	0.892924914	1.003046881	0.00911823	0.009090533	0.004389037	0.929371235	0.049185059	0.031810773	HDACi
PC9	TSA	Q8IX04	UEVLD	0.993053016	1.013041571	0.847022542	1.003047294	0.014134043	0.014091103	0.004389631	0.897460014	0.072105032	0.046984892	HDACi
H292	Ralimetinib	Q86WN1	FCHSD1	1.026390022	0.979707902	0.882305827	1.003048962	0.033009244	0.032908906	0.00439203	0.921944953	0.054380853	0.035295009	Ralimetinib
PSC1	Vorinostat	P55145	MANF	0.782882474	1.223220349	0.856565786	1.003051411	0.311365898	0.310418683	0.004395553	0.904064318	0.067239277	0.043800671	HDACi
PSC1	Panobinostat	Q9UHY8-2	FEZ2	0.867551903	1.138552013	0.923229775	1.003051958	0.191626015	0.19104296	0.004396339	0.950135321	0.034690198	0.022214537	HDACi
H292	Ralimetinib	Q03181	PPARD	1.135801511	0.870303936	0.956353806	1.003052724	0.187735135	0.187163776	0.00439744	0.971988961	0.01938141	0.012338667	Ralimetinib
PSC1	Belinostat	Q9UQE7	SMC3	1.066060965	0.940045658	0.986024895	1.003053311	0.089106278	0.088835037	0.004398286	0.991002927	0.00611212	0.003925063	HDACi
A549	Vorinostat	Q53H82	LACTB2	1.041698309	0.964409369	0.944709509	1.003053839	0.054651534	0.054485145	0.004399045	0.964310543	0.024701713	0.015783085	HDACi
A549	CUDC101	Q9BQ61	TRIR	1.103219652	0.902893848	0.982567106	1.00305675	0.141651734	0.14122006	0.004403231	0.988945077	0.007637779	0.004827827	HDACi
PSC1	Panobinostat	O60684	KPNA6	0.923416591	1.082697736	0.989301587	1.003057163	0.112628778	0.112285503	0.004403826	0.993015256	0.004671294	0.003044079	HDACi
A549	Vorinostat	Q6ZUT1-2	NKAPD1	1.167288382	0.838826624	0.968825407	1.003057503	0.232257536	0.231549573	0.004404315	0.980023297	0.013754481	0.0087636	HDACi
H292	Belinostat	Q13620	CUL4B	1.031569857	0.974547681	0.906797443	1.003058769	0.040320767	0.040197811	0.004406136	0.938977599	0.042489713	0.027344769	HDACi
PSC1	Ralimetinib	P09211	GSTP1	0.987107783	1.019012408	0.995427511	1.003060095	0.022559977	0.022491152	0.004408043	0.997002116	0.001990361	0.00130392	Ralimetinib
A549	TSA	Q15545	TAF7	1.02931727	0.976804996	0.957901567	1.003061133	0.037131785	0.037018467	0.004409536	0.973008509	0.018679117	0.011883362	HDACi
PSC1	TSA	Q9NVS2	MRPS18A	1.063337101	0.942787754	0.96387745	1.003062427	0.085241261	0.084981013	0.004411397	0.976857077	0.01597818	0.010168973	HDACi
PC9	Ralimetinib	P63165	SUMO1	0.972273645	1.033854135	0.917331041	1.00306389	0.043543982	0.043410976	0.004413501	0.946170082	0.03747391	0.024030789	Ralimetinib
HCT116	Belinostat	P22626	HNRNPA2B1	1.101581233	0.904547235	0.990778745	1.003064234	0.139324076	0.138898459	0.004413995	0.993957316	0.004023319	0.002632265	HDACi
PC9	CUDC101	Q6VY07-2	PACS1	1.015699277	0.990430319	0.894425765	1.003064798	0.017867852	0.017813258	0.004414807	0.930436187	0.048455699	0.031313407	HDACi
PC9	Panobinostat	Q15147-4	PLCB4	1.023464865	0.982666729	0.93868863	1.003065797	0.028848639	0.028760465	0.004416244	0.960374922	0.027478443	0.017559189	HDACi
PSC1	Ralimetinib	Q8WUM4	PDCD6IP	0.992665334	1.013468645	0.877966296	1.003066989	0.014710162	0.014665184	0.004417958	0.918940678	0.056522156	0.036712524	Ralimetinib
HCT116	Vorinostat	P48147	PREP	1.047914543	0.958237505	0.958711562	1.003076024	0.063411241	0.063216785	0.004430953	0.973530152	0.018312035	0.011650593	HDACi
PSC1	Abexinostat	Q8NAV1	PRPF38A	1.02798113	0.978172071	0.89826236	1.003076601	0.035220324	0.035112297	0.004431783	0.933212455	0.046596798	0.030019474	HDACi
PC9	Abexinostat	O95298	NDUFC2	0.996788664	1.009366563	0.852815897	1.003077614	0.008893917	0.008866629	0.00443324	0.901445026	0.069144713	0.045060753	HDACi
PSC1	Ralimetinib	Q8NI77	KIF18A	1.033570868	0.972590415	0.998191924	1.003080641	0.043119691	0.042987263	0.004437594	0.998825767	0.000785948	0.000510263	Ralimetinib
A549	Ralimetinib	P14859-6	POU2F1	1.026802833	0.979358527	0.884285725	1.00308068	0.033548191	0.033445157	0.00443765	0.923318821	0.053407386	0.034648312	Ralimetinib
A549	Abexinostat	Q9UBB5	MBD2	1.045939573	0.960223131	0.963303791	1.003081352	0.060610677	0.060424488	0.004438616	0.976526202	0.016236731	0.0103161	HDACi
PSC1	Abexinostat	Q10471	GALNT2	1.361851161	0.644313177	0.838136881	1.003082169	0.507375974	0.50581696	0.004439791	0.891077961	0.076685048	0.050084297	HDACi
A549	Ralimetinib	Q9NXC2	GFOD1	0.944488014	1.06168217	0.966607468	1.003085092	0.082868783	0.082613911	0.004443995	0.978591417	0.014749854	0.009398598	Ralimetinib
HCT116	TSA	Q8TER5	ARHGEF40	1.195614413	0.810562776	0.999251998	1.003088594	0.272272623	0.271434273	0.004449032	0.999512786	0.000324975	0.000211646	HDACi
H292	Belinostat	Q86TP1	PRUNE1	1.030018259	0.976165484	0.906755389	1.003091871	0.038079662	0.037962288	0.004453746	0.938958148	0.042509855	0.027353765	HDACi
PSC1	Ralimetinib	Q96EY5	MVB12A	1.036025095	0.970165175	0.943459703	1.003095135	0.046569996	0.0464263	0.004458439	0.963443206	0.025276645	0.016173882	Ralimetinib
H292	Panobinostat	P61758	VBP1	1.035792382	0.970405169	0.965061057	1.003098775	0.046235742	0.04609291	0.004463676	0.97764334	0.015445209	0.009819554	HDACi
PSC1	Ralimetinib	Q9NTK5	OLA1	0.993017448	1.013183612	0.794439244	1.00310053	0.014259631	0.014215556	0.004466199	0.859050981	0.099939311	0.065981062	Ralimetinib
PSC1	Ralimetinib	Q8TEA1	NSUN6	1.004037944	1.002170894	0.916501123	1.003104419	0.001320204	0.001316118	0.004471792	0.945587003	0.037866998	0.024298506	Ralimetinib
PSC1	Ralimetinib	Q9Y3E5	PTRH2	1.002558382	1.003651548	0.608001152	1.003104965	0.000772985	0.000770593	0.004472578	0.71386563	0.216095598	0.146383527	Ralimetinib
H292	Panobinostat	Q9NSB8	HOMER2	1.007682422	0.998540144	0.67182532	1.003111283	0.006464566	0.006444515	0.004481664	0.765289907	0.172743632	0.116174014	HDACi
A549	Vorinostat	P52294	KPNA1	1.007812739	0.998410469	0.844742393	1.003111604	0.006648409	0.006627786	0.004482126	0.895823497	0.073275711	0.04777755	HDACi
PSC1	CUDC101	Q9NYF8	BCLAF1	1.053626976	0.952599719	0.963659974	1.003113347	0.071437058	0.07121534	0.004484633	0.976696664	0.016076179	0.010240296	HDACi
A549	Ralimetinib	P55789	GFER	1.101025852	0.905203443	0.981014128	1.003114648	0.138467353	0.138037415	0.004486503	0.987974048	0.008324738	0.005254463	Ralimetinib
PSC1	Belinostat	P60228	EIF3E	1.026812947	0.979419448	0.89937505	1.003116197	0.033512264	0.033408158	0.004488732	0.933909679	0.046059165	0.029695124	HDACi
HCT116	CUDC101	P40227	CCT6A	1.021638985	0.984594926	0.842904712	1.003116956	0.026194105	0.026112713	0.004489823	0.894530554	0.074221518	0.048404821	HDACi
PSC1	Ralimetinib	O15446-2	POLR1G	1.000563195	1.005672189	0.982786593	1.003117692	0.003612604	0.003601376	0.004490882	0.989066616	0.007540777	0.004774456	Ralimetinib
HCT116	Ralimetinib	P08133	ANXA6	0.959185954	1.047051644	0.959454357	1.003118799	0.062130425	0.061937255	0.004492474	0.974035529	0.017975681	0.011425201	Ralimetinib
A549	Abexinostat	Q9NV06	DCAF13	0.998453892	1.007795463	0.71638102	1.003124677	0.006605488	0.006584913	0.004500928	0.800075644	0.144855929	0.09686895	HDACi
A549	Vorinostat	Q9NV06	DCAF13	1.033872838	0.972379107	0.938617584	1.003125972	0.043482634	0.043347132	0.004502791	0.960342955	0.027511314	0.017573645	HDACi
HCT116	Ralimetinib	Q9HCG7	GBA2	0.907809109	1.098445816	0.980136289	1.003127462	0.134800508	0.134380239	0.004504934	0.987401955	0.008713531	0.005506017	Ralimetinib
PSC1	Vorinostat	Q13795	ARFRP1	1.035347666	0.970908125	0.938740967	1.003127896	0.045565636	0.045423556	0.004505557	0.960398122	0.027454229	0.017548698	HDACi
PSC1	Abexinostat	Q96EU7	C1GALT1C1	1.173415454	0.832846497	0.968575239	1.003130975	0.240818619	0.240066975	0.004509986	0.979846376	0.013866638	0.008842009	HDACi
PSC1	TSA	P36021	SLC16A2	1.058539548	0.947728091	0.967440717	1.003133819	0.078355533	0.078110748	0.004514076	0.979078083	0.014375638	0.009182671	HDACi
H292	Belinostat	Q8N442	GUF1	1.021621908	0.984647965	0.865162829	1.003134936	0.026144526	0.02606282	0.004515683	0.909974269	0.062902148	0.040970888	HDACi
H292	Ralimetinib	Q6NSJ5	LRRC8E	0.98545709	1.020814571	0.959445644	1.00313583	0.025001515	0.024923359	0.004516968	0.97403021	0.017979624	0.011427573	Ralimetinib
PC9	Belinostat	P08397	HMBS	1.02772683	0.978547501	0.951433833	1.003137165	0.034775037	0.034666283	0.004518888	0.968820988	0.021621409	0.013756461	HDACi
HCT116	Ralimetinib	Q8WZ74	CTTNBP2	0.951559457	1.054717695	0.957580301	1.003138576	0.07294389	0.072715666	0.004520917	0.97278786	0.018824797	0.011981858	Ralimetinib
H292	Belinostat	O95747	OXSR1	1.034259707	0.972019164	0.972242118	1.003139436	0.044010711	0.043872974	0.004522153	0.98220787	0.012225569	0.007796591	HDACi
PSC1	Abexinostat	Q71UM5	RPS27L	1.202022761	0.804257552	0.90503961	1.003140156	0.281262476	0.280382033	0.00452319	0.937785926	0.043332413	0.027896289	HDACi
PC9	Ralimetinib	P27544	CERS1	1.044656846	0.96163513	0.969986061	1.003145988	0.058705218	0.058521112	0.004531577	0.980776424	0.013234507	0.008429982	Ralimetinib
HCT116	Ralimetinib	P50454	SERPINH1	0.982374421	1.023929058	0.890087906	1.003151739	0.029383565	0.029291247	0.004539848	0.927423292	0.0505671	0.032722001	Ralimetinib
PC9	Ralimetinib	P16885	PLCG2	0.927351416	1.078954121	0.970950171	1.003152768	0.107199301	0.106862388	0.004541328	0.981355095	0.012803057	0.008173818	Ralimetinib
A549	Abexinostat	Q9BTY2	FUCA2	1.008547595	0.997761981	0.979371976	1.003154788	0.00762658	0.007602596	0.004544233	0.986901357	0.009052327	0.005726254	HDACi
PC9	Belinostat	O60749	SNX2	0.991736753	1.014579817	0.83400158	1.003158285	0.016152485	0.016101632	0.004549262	0.888115461	0.078833127	0.051530569	HDACi
H292	Vorinostat	Q8NBL1	POGLUT1	0.975194283	1.031130698	0.934736978	1.00316249	0.039553018	0.039428327	0.00455531	0.957820529	0.029310576	0.018715859	HDACi
PSC1	Abexinostat	Q9NXF7	DCAF16	0.958313283	1.048014577	0.94823856	1.00316393	0.063428393	0.063228343	0.00455738	0.966651661	0.023082388	0.014729998	HDACi
HCT116	Ralimetinib	Q9H900	ZWILCH	1.010282312	0.996045981	0.714534756	1.003164146	0.010066607	0.010034855	0.004557691	0.798626308	0.145976641	0.097656387	Ralimetinib
PSC1	Ralimetinib	Q3B7T1	EDRF1	1.027518931	0.978810384	0.970319995	1.003164657	0.034442144	0.03433349	0.004558426	0.980969132	0.013085019	0.008344658	Ralimetinib
PSC1	Panobinostat	Q8WWN8	ARAP3	1.168016784	0.838314368	0.899222603	1.003165576	0.233134814	0.232399137	0.004559748	0.933812313	0.046132785	0.029740404	HDACi
PSC1	Ralimetinib	Q15075	EEA1	0.953243166	1.053088242	0.98154011	1.003165704	0.07060113	0.070378333	0.004559932	0.988298904	0.008091949	0.005111686	Ralimetinib
PSC1	Panobinostat	P49006	MARCKSL1	0.890480676	1.115853649	0.93716615	1.003167163	0.159362757	0.158859623	0.004562029	0.959422012	0.028183406	0.017990322	HDACi
PSC1	TSA	Q13509	TUBB3	1.00001315	1.006321947	0.940931602	1.003167548	0.004460993	0.004446907	0.004562584	0.961759549	0.026441945	0.016933493	HDACi
PSC1	Panobinostat	P49247	RPIA	0.898479333	1.107864375	0.96200937	1.003171854	0.148057583	0.14758945	0.004568776	0.975732384	0.016820698	0.010669281	HDACi
PSC1	Panobinostat	A5PLN9-5	TRAPPC13	1.020006786	0.98633728	0.85054156	1.003172033	0.023807936	0.023732655	0.004569034	0.899886676	0.070304461	0.045812179	HDACi
H292	CUDC101	Q9BTE7	DCUN1D5	1.029080489	0.977265777	0.897584469	1.003173133	0.036638534	0.036522643	0.004570615	0.932763842	0.046924671	0.030228297	HDACi
H292	Ralimetinib	P78536	ADAM17	1.008633199	0.997723297	0.843170697	1.003178248	0.007714465	0.007690024	0.004577971	0.894730703	0.074084495	0.048307659	Ralimetinib
HCT116	Belinostat	P12830	CDH1	0.951833661	1.05452305	0.956787846	1.003178355	0.072612363	0.072382307	0.004578126	0.972320882	0.01918435	0.012190387	HDACi
PC9	Abexinostat	Q9BXI6-2	TBC1D10A	0.946032104	1.060327998	0.963428812	1.003180051	0.080819402	0.080563207	0.004580564	0.976589409	0.01618037	0.01028799	HDACi
PSC1	Panobinostat	Q13608	PEX6	1.05616648	0.950194259	0.981461143	1.00318037	0.074933676	0.074696115	0.004581023	0.988246825	0.00812689	0.005134572	HDACi
H292	Vorinostat	Q8IXM3	MRPL41	0.989107802	1.017256953	0.928299189	1.003182378	0.019904455	0.019841313	0.00458391	0.953589119	0.032312029	0.020638713	HDACi
H292	Panobinostat	Q9P0J0-2	NDUFA13	1.010781134	0.995590266	0.919916649	1.0031857	0.010741566	0.010707455	0.004588688	0.947953389	0.036251521	0.023213017	HDACi
PSC1	Ralimetinib	P21127	CDK11B	1.003949185	1.002425984	0.96910751	1.003187585	0.001077066	0.001073643	0.004591399	0.980197633	0.013628041	0.008686351	Ralimetinib
HCT116	TSA	P21796	VDAC1	0.942341017	1.064035354	0.967180116	1.003188186	0.086050891	0.085777416	0.004592263	0.978960449	0.014492641	0.009234854	HDACi
H292	TSA	P62333	PSMC6	0.988535272	1.017846877	0.933995222	1.003191075	0.020726435	0.020660505	0.004596418	0.957305257	0.029655346	0.018949556	HDACi
PSC1	Ralimetinib	Q9NSU2-1	TREX1	1.070779093	0.935603525	0.988837453	1.003191309	0.09558356	0.095279494	0.004596755	0.992709237	0.004875093	0.003177937	Ralimetinib
HCT116	Belinostat	Q8TA86	RP9	0.968637767	1.037748183	0.964422898	1.003192975	0.048868444	0.048712905	0.004599151	0.977254509	0.015732487	0.009992317	HDACi
PC9	Ralimetinib	P61221	ABCE1	0.949805374	1.056584767	0.962948344	1.003195071	0.075504433	0.075263959	0.004602165	0.976331715	0.016397009	0.010402603	Ralimetinib
HCT116	CUDC101	Q5SWX8	ODR4	0.976746686	1.029646225	0.923970075	1.003196456	0.037405622	0.037286438	0.004604156	0.950656527	0.034342094	0.021976366	HDACi
HCT116	TSA	Q8N2M8	CLASRP	0.98800599	1.01839194	0.935711711	1.003198965	0.021486112	0.021417598	0.004607765	0.958455655	0.028857935	0.018427976	HDACi
PSC1	Abexinostat	Q9UBL3	ASH2L	0.921374367	1.085028581	0.998218364	1.003201474	0.115721005	0.115351709	0.004611373	0.998841533	0.000774445	0.000503407	HDACi
H292	Ralimetinib	Q96JB2	COG3	0.97725672	1.029147023	0.898462447	1.003201871	0.036691985	0.036574877	0.004611944	0.933349089	0.04650007	0.029955892	Ralimetinib
PSC1	Ralimetinib	Q8IYR2	SMYD4	1.043268829	0.96313635	0.973673348	1.00320259	0.056662219	0.056481333	0.004612977	0.983136798	0.011586718	0.007386048	Ralimetinib
PSC1	Panobinostat	Q5FBB7	SGO1	1.048448955	0.957962086	0.982981284	1.003205521	0.063983879	0.063779433	0.004617193	0.989196007	0.007454751	0.004717645	HDACi
H292	Belinostat	P36578	RPL4	0.966523998	1.039895675	0.96283893	1.003209836	0.05188161	0.051715612	0.004623399	0.976270185	0.016446358	0.010429974	HDACi
H292	Ralimetinib	O14880	MGST3	0.928988448	1.077431754	0.997941727	1.003210101	0.104965268	0.104629397	0.004623779	0.998654744	0.000894818	0.00058463	Ralimetinib
PC9	Ralimetinib	Q9BS26	ERP44	1.021227096	0.985196891	0.931012076	1.003211994	0.025477203	0.025395632	0.004626501	0.955356579	0.031044686	0.019834501	Ralimetinib
PC9	Ralimetinib	Q9NQ55-3	PPAN	0.940576493	1.065855994	0.962895744	1.003216244	0.088585984	0.088301984	0.004632613	0.976303087	0.016420733	0.010415337	Ralimetinib
PSC1	Panobinostat	Q08945	SSRP1	1.041814622	0.96461842	0.982667711	1.003216521	0.054585958	0.054410944	0.004633012	0.988986007	0.007593314	0.004809853	HDACi
HCT116	TSA	Q9UJU6	DBNL	1.07815252	0.928294487	0.998420252	1.003223503	0.105965632	0.105625149	0.004643053	0.998986529	0.000686618	0.000440368	HDACi
PSC1	CUDC101	O94885	SASH1	1.101594858	0.904854252	0.980737466	1.003224555	0.139116617	0.13866947	0.004644565	0.987794727	0.008447234	0.005333297	HDACi
PSC1	TSA	Q13283	G3BP1	1.014894129	0.991561295	0.970280587	1.003227712	0.016498805	0.016445723	0.004649105	0.980950505	0.013102658	0.008352905	HDACi
HCT116	Belinostat	Q6P6C2	ALKBH5	0.842031374	1.164435241	0.984224337	1.003233308	0.22797396	0.227239226	0.004657152	0.989971205	0.006905901	0.004377437	HDACi
PSC1	TSA	Q9Y237-2	PIN4	1.013261214	0.993212007	0.967947745	1.003236611	0.01417693	0.014131193	0.004661902	0.97944279	0.014148088	0.009020927	HDACi
PC9	Panobinostat	O15226-2	NKRF	1.043014055	0.963461289	0.935528949	1.003237672	0.0562523	0.056070761	0.004663428	0.958320479	0.028942769	0.018489231	HDACi
A549	Belinostat	Q8N129	CNPY4	0.944712147	1.061764911	0.981350078	1.003238529	0.082768803	0.082501619	0.004664661	0.988174012	0.008176039	0.005166572	HDACi
A549	CUDC101	Q9NQX5	NPDC1	0.892068335	1.11441331	0.940111575	1.003240823	0.15722164	0.156713758	0.004667959	0.961224547	0.0268206	0.017175147	HDACi
PSC1	Ralimetinib	P51532	SMARCA4	1.039123336	0.967362343	0.992674621	1.003242839	0.050742685	0.050578667	0.004670859	0.995161665	0.003193081	0.002106362	Ralimetinib
HCT116	Panobinostat	P12236	SLC25A6	0.972572957	1.033912821	0.932748906	1.003242889	0.043373833	0.043233632	0.00467093	0.956511042	0.030235252	0.019310012	HDACi
H292	Belinostat	Q56VL3	OCIAD2	0.926711601	1.079774663	0.98173795	1.003243132	0.108231929	0.107882053	0.00467128	0.988435867	0.008004421	0.005051504	HDACi
PSC1	Vorinostat	Q9H4G0	EPB41L1	1.036302444	0.970186364	0.925904865	1.003244404	0.046751128	0.046599939	0.004673109	0.951987218	0.033433634	0.021368883	HDACi
A549	Abexinostat	Q7Z2Z2	EFL1	1.009667064	0.99682405	0.553812582	1.003245557	0.009081382	0.009052004	0.004674766	0.668549256	0.256637181	0.17486659	HDACi
H292	Panobinostat	P27544	CERS1	0.914640324	1.091852232	0.982354618	1.003246278	0.125307741	0.124902274	0.004675804	0.988814818	0.007731709	0.004885034	HDACi
PSC1	Ralimetinib	Q15811-8	ITSN1	0.967930989	1.038562168	0.995625853	1.003246579	0.049943786	0.049782164	0.004676236	0.997150923	0.001903835	0.001239104	Ralimetinib
HCT116	Ralimetinib	Q5VZK9	CARMIL1	0.981982888	1.024510348	0.930265472	1.003246618	0.030071455	0.029974141	0.004676292	0.954804726	0.031393098	0.02008544	Ralimetinib
H292	Ralimetinib	Q6PFW1	PPIP5K1	1.01357076	0.99292261	0.788747533	1.003246685	0.014600447	0.014553197	0.004676389	0.854889267	0.103061986	0.068090136	Ralimetinib
PSC1	Vorinostat	Q7Z4G4	TRMT11	1.025847071	0.980651736	0.97726942	1.003249403	0.031957928	0.03185442	0.004680298	0.985565902	0.009985691	0.00631433	HDACi
HCT116	TSA	Q9NZD2	GLTP	0.828295941	1.178207678	0.991146436	1.003251809	0.247424962	0.246622991	0.004683758	0.994205289	0.003862176	0.002523931	HDACi
A549	Panobinostat	P62854	RPS26	0.953347525	1.053157124	0.978215885	1.003252325	0.070576044	0.070347252	0.004684499	0.986150881	0.009565289	0.006056633	HDACi
PSC1	Panobinostat	Q7Z4S6-4	KIF21A	1.09419223	0.912318841	0.96567291	1.003255535	0.128603907	0.128186591	0.004689116	0.978022979	0.015169952	0.009650941	HDACi
H292	Abexinostat	P20839-6	IMPDH1	0.999757782	1.0067557	0.875827218	1.003256741	0.004948275	0.004932212	0.00469085	0.917437801	0.057581562	0.03742337	HDACi
PC9	Belinostat	Q96EN8	MOCOS	0.9991808	1.007335395	0.821539764	1.003258097	0.005766169	0.005747444	0.0046928	0.879237815	0.085371411	0.055893641	HDACi
HCT116	Abexinostat	Q9NR19-2	ACSS2	0.943175262	1.063345436	0.961808021	1.003260349	0.084973145	0.084697003	0.004696038	0.975626941	0.016911606	0.010716215	HDACi
A549	Vorinostat	Q9BZE4	GTPBP4	1.00870293	0.997818638	0.655239035	1.003260784	0.007696357	0.007671342	0.004696664	0.752258417	0.183600238	0.123632944	HDACi
PSC1	Abexinostat	P52701	MSH6	1.290663877	0.715858231	0.865291467	1.003261054	0.40644897	0.405127826	0.004697052	0.910058382	0.062837579	0.040930746	HDACi
PC9	CUDC101	Q6UY14-3	ADAMTSL4	1.129555726	0.876966686	0.959012623	1.003261206	0.178607422	0.17802684	0.004697271	0.973739068	0.018175676	0.011557405	HDACi
H292	Vorinostat	Q96A72	MAGOHB	0.993938002	1.012585455	0.881351402	1.003261728	0.01318574	0.013142872	0.004698022	0.921303675	0.0548509	0.035597196	HDACi
PSC1	Ralimetinib	O43708	GSTZ1	1.006977093	0.999547087	0.779732452	1.00326209	0.005253808	0.005236725	0.004698542	0.848078318	0.10805439	0.07156404	Ralimetinib
H292	TSA	Q9UGQ2	CACFD1	0.932842463	1.073686385	0.963521338	1.003264424	0.099591692	0.09926764	0.004701898	0.976631961	0.016138663	0.010269067	HDACi
HCT116	Abexinostat	Q13185	CBX3	1.140795132	0.865739273	0.959781976	1.003267203	0.194493863	0.193860482	0.004705894	0.974242151	0.01782741	0.011333085	HDACi
PSC1	Abexinostat	P01112	HRAS	1.039833652	0.966704035	0.937864203	1.003268844	0.051710448	0.051541966	0.004708254	0.959849057	0.02786004	0.017797058	HDACi
PC9	Abexinostat	Q9P219	CCDC88C	1.135769878	0.870770535	0.973187556	1.003270207	0.187382832	0.186772049	0.004710214	0.98281827	0.011803453	0.007526779	HDACi
PC9	Ralimetinib	Q8IYS1	PM20D2	1.064407155	0.942144303	0.976765543	1.003275729	0.086452891	0.08617062	0.004718154	0.985219909	0.010209669	0.006466821	Ralimetinib
PSC1	Ralimetinib	Q9Y265	RUVBL1	0.989385687	1.017170113	0.984725376	1.0032779	0.019646556	0.019582367	0.004721276	0.990216013	0.00668487	0.004270055	Ralimetinib
H292	Ralimetinib	O00411	POLRMT	0.918180686	1.08837589	0.988578611	1.003278288	0.120346183	0.119952943	0.004721834	0.992548848	0.00498879	0.00324811	Ralimetinib
HCT116	TSA	P53618	COPB1	1.019100678	0.987461425	0.88976466	1.003281052	0.022372331	0.022299166	0.004725808	0.927231745	0.050724848	0.032811708	HDACi
PSC1	Vorinostat	Q96RS6	NUDCD1	0.958371506	1.048190744	0.988588102	1.003281125	0.063511792	0.063304083	0.004725913	0.992554825	0.004984621	0.003245495	HDACi
H292	Ralimetinib	P36542	ATP5F1C	0.982411852	1.02415226	0.907847145	1.003282056	0.029514925	0.029418373	0.004727252	0.939689734	0.041987268	0.027015518	Ralimetinib
PSC1	Abexinostat	Q6UX07	DHRS13	1.175218948	0.831347211	0.926832978	1.00328308	0.243154037	0.242358355	0.004728725	0.952608576	0.032998522	0.021085513	HDACi
A549	Ralimetinib	Q9UBP6	METTL1	1.026899048	0.979671851	0.97100746	1.00328545	0.033394671	0.033285313	0.004732132	0.981398853	0.012777434	0.008154454	Ralimetinib
PC9	Vorinostat	Q96JG6	VPS50	1.02251545	0.984059066	0.898878408	1.003287258	0.02719277	0.027103673	0.004734733	0.933593134	0.046299051	0.029842351	HDACi
PSC1	Panobinostat	Q96QZ7	MAGI1	0.991793369	1.014784007	0.81425681	1.003288688	0.016256836	0.016203548	0.004736789	0.873797143	0.0892386	0.058589379	HDACi
A549	Panobinostat	P42574	CASP3	0.961288898	1.045294991	0.954092112	1.003291945	0.059401278	0.059206374	0.004741472	0.970587079	0.020409695	0.012965495	HDACi
PSC1	CUDC101	Q9NX02	NLRP2	0.958999624	1.047587806	0.968413043	1.003293715	0.062641304	0.062435659	0.004744018	0.979767966	0.01393937	0.008876764	HDACi
A549	Belinostat	Q9Y5Q9	GTF3C3	1.021183083	0.985406063	0.93495413	1.003294573	0.025298174	0.025215101	0.004745252	0.957959054	0.029209696	0.018653054	HDACi
PSC1	Abexinostat	Q9BPW8	NIPSNAP1	1.190339867	0.816249778	0.913941905	1.003294822	0.264521638	0.263652949	0.00474561	0.943888068	0.039081409	0.025079504	HDACi
H292	Vorinostat	P63244	RACK1	0.990315945	1.016281058	0.904322947	1.003298501	0.018360107	0.018299746	0.004750901	0.937309356	0.043676449	0.028117048	HDACi
A549	TSA	Q15121-2	PEA15	0.960337313	1.046270173	0.945276375	1.003303743	0.060763708	0.060563621	0.004758438	0.964669711	0.024441196	0.015621357	HDACi
PSC1	Abexinostat	P24588	AKAP5	1.094241511	0.912367096	0.991948758	1.003304303	0.128604632	0.128181083	0.004759243	0.994693503	0.003510762	0.002310719	HDACi
PC9	Belinostat	Q8N4B1-4	PHETA1	0.808852367	1.197757368	0.951092763	1.003304867	0.274997363	0.274091527	0.004760054	0.968656542	0.021777123	0.013830184	HDACi
PSC1	Belinostat	Q9Y2K7	KDM2A	1.138227648	0.868391485	0.923351942	1.003309566	0.190802981	0.190173589	0.004766811	0.950205267	0.034632733	0.022182567	HDACi
PSC1	CUDC101	Q9H9Q4-2	NHEJ1	0.990028284	1.016591505	0.859859106	1.003309895	0.018783034	0.018721069	0.004767283	0.906411339	0.065572705	0.04267467	HDACi
PC9	Ralimetinib	Q9NVC6	MED17	0.977050047	1.02957334	0.920331135	1.003311693	0.037139577	0.037016988	0.004769869	0.948216782	0.036055886	0.023092363	Ralimetinib
A549	CUDC101	O76095	JTB	1.00972804	0.996899099	0.972054409	1.00331357	0.009071431	0.009041472	0.004772568	0.982071293	0.012309426	0.007856984	HDACi
PC9	Ralimetinib	Q16540	MRPL23	0.99147202	1.015156798	0.94266566	1.003314409	0.016747667	0.016692342	0.004773774	0.96288474	0.025642313	0.016425696	Ralimetinib
H292	Ralimetinib	Q5THJ4	VPS13D	1.024967692	0.981663864	0.860090934	1.003315778	0.030620431	0.030519236	0.004775743	0.906589127	0.06545563	0.042589494	Ralimetinib
H292	TSA	Q9Y221	NIP7	1.055583257	0.951052737	0.955968794	1.003317997	0.07391424	0.073669804	0.004778934	0.971738721	0.019556284	0.012450491	HDACi
PSC1	Panobinostat	Q96RS6	NUDCD1	0.924785705	1.081851564	0.989371408	1.003318634	0.111062334	0.110694978	0.00477985	0.993054469	0.004640645	0.00302693	HDACi
HCT116	CUDC101	Q16531	DDB1	1.020130058	0.986515982	0.928474609	1.00332302	0.023768741	0.023690018	0.004786157	0.95369345	0.032229968	0.0205912	HDACi
H292	Vorinostat	Q9NU19	TBC1D22B	1.018682352	0.987966941	0.908830834	1.003324647	0.021719075	0.021647106	0.004788496	0.940326233	0.041516947	0.026721448	HDACi
PSC1	Ralimetinib	Q99714	HSD17B10	0.992619788	1.014032709	0.971976572	1.003326249	0.015141221	0.015091025	0.004790799	0.982023396	0.012344203	0.007878165	Ralimetinib
PC9	Vorinostat	P61586	RHOA	0.991079064	1.01558203	0.88900081	1.003330547	0.017326214	0.017268699	0.00479698	0.926700181	0.051097843	0.033060752	HDACi
PSC1	Ralimetinib	P13984	GTF2F2	1.025396345	0.981265501	0.957690149	1.003330923	0.031205219	0.031101622	0.00479752	0.97284055	0.01877498	0.011958336	Ralimetinib
PSC1	Ralimetinib	Q96EW2	HSPBAP1	1.018628943	0.988036436	0.942457844	1.00333269	0.021632169	0.021560315	0.004800061	0.962745711	0.025738067	0.016488407	Ralimetinib
HCT116	Panobinostat	P40616	ARL1	0.959608034	1.047058628	0.942513915	1.003333331	0.061836907	0.061631469	0.004800983	0.962771811	0.025712229	0.016476634	HDACi
H292	Ralimetinib	Q15833-3	STXBP2	1.056087678	0.950579539	0.978429545	1.003333608	0.07460552	0.074357641	0.004801382	0.986295064	0.009470442	0.005993141	Ralimetinib
H292	Panobinostat	O60763-2	USO1	0.993089944	1.013583169	0.699847738	1.003336556	0.014490898	0.014442709	0.004805621	0.78715717	0.154996437	0.103938544	HDACi
PSC1	Panobinostat	Q7Z4V5	HDGFL2	0.986687531	1.019988672	0.910989872	1.003338101	0.023547463	0.023469121	0.004807842	0.941806236	0.040486451	0.026038438	HDACi
A549	Abexinostat	Q9Y3E0	GOLT1B	1.051562308	0.955116621	0.94926489	1.003339464	0.068197399	0.067970414	0.004809802	0.967314727	0.022612582	0.0144322	HDACi
HCT116	Abexinostat	O00399	DCTN6	1.2318291	0.774854037	0.993425618	1.003341569	0.323130166	0.322054	0.004812828	0.995671813	0.002864645	0.001883787	HDACi
A549	Ralimetinib	O15530	PDPK1	0.956145519	1.050537963	0.94747323	1.003341741	0.066745537	0.066523234	0.004813076	0.966134814	0.023433052	0.014962268	Ralimetinib
PSC1	Vorinostat	P57721	PCBP3	0.959240292	1.047455638	0.943686039	1.003347965	0.062377669	0.062169528	0.004822025	0.963594078	0.02517247	0.016105878	HDACi
PC9	CUDC101	P61586	RHOA	0.974707077	1.031992426	0.905989396	1.003349751	0.040506859	0.040371624	0.004824594	0.938417851	0.042876885	0.02760374	HDACi
PC9	Ralimetinib	P62244	RPS15A	0.985316778	1.02138802	0.895882272	1.003352399	0.025506219	0.025420998	0.0048284	0.931513036	0.047749058	0.030811063	Ralimetinib
PSC1	Abexinostat	O76075	DFFB	1.097802918	0.908903537	0.975756325	1.003353228	0.133572033	0.133125632	0.004829592	0.984555342	0.010658625	0.006759867	HDACi
HCT116	CUDC101	P48426	PIP4K2A	1.057092613	0.949619026	0.967075151	1.003355819	0.075995302	0.075741128	0.004833319	0.97888471	0.014539776	0.009268455	HDACi
HCT116	Ralimetinib	Q96NY7	CLIC6	1.017107007	0.989605239	0.95768056	1.003356123	0.019446686	0.019381639	0.004833755	0.97284055	0.018779328	0.011958336	Ralimetinib
PSC1	Ralimetinib	Q15459	SF3A1	0.990409641	1.016304594	0.969993462	1.003357117	0.018310497	0.018249232	0.004835185	0.980776878	0.013231193	0.008429781	Ralimetinib
H292	Ralimetinib	P62917	RPL8	0.97684426	1.029871081	0.886430427	1.003357671	0.037495624	0.037370148	0.00483598	0.924873253	0.052355345	0.03391778	Ralimetinib
H292	Belinostat	Q9UKZ1	CNOT11	1.038691998	0.968029643	0.980121376	1.003360821	0.04996583	0.049798467	0.00484051	0.987390478	0.008720139	0.005511065	HDACi
PSC1	Belinostat	Q14240-2	EIF4A2	1.047072415	0.959651837	0.955326844	1.003362126	0.061815683	0.061608548	0.004842387	0.971339398	0.019848019	0.012628996	HDACi
A549	Panobinostat	Q92890-1	UFD1	0.966246625	1.040478422	0.92751029	1.003362523	0.052489807	0.0523139	0.004842958	0.953048393	0.032681263	0.020885047	HDACi
PSC1	Vorinostat	O60749	SNX2	0.975286996	1.03143966	0.935286162	1.003363328	0.039705929	0.039572833	0.004844115	0.958176754	0.029055491	0.01855437	HDACi
PSC1	Belinostat	O60637	TSPAN3	1.06619411	0.940534857	0.997859851	1.003364484	0.08885451	0.088556563	0.004845777	0.998596792	0.000930451	0.000609834	HDACi
PC9	TSA	P40121	CAPG	1.089008122	0.917724656	0.972753931	1.003366389	0.1211157	0.120709346	0.004848516	0.982544452	0.011997005	0.007647792	HDACi
HCT116	Abexinostat	P53618	COPB1	1.000498085	1.006236338	0.600205989	1.003367211	0.004057558	0.004043941	0.004849699	0.707318626	0.221699675	0.150384906	HDACi
H292	Belinostat	Q9Y5Q8-3	GTF3C5	0.992005119	1.014734858	0.869697213	1.003369988	0.016072353	0.016018371	0.004853691	0.913158079	0.060631922	0.039454034	HDACi
H292	Vorinostat	Q96F10	SAT2	1.048300262	0.958441359	0.960645214	1.003370811	0.06353984	0.063326379	0.004854874	0.974783334	0.017436976	0.011091905	HDACi
PC9	Belinostat	P46060	RANGAP1	0.997314431	1.009431594	0.521658207	1.003373013	0.008568128	0.008539325	0.00485804	0.64144961	0.282613956	0.192837455	HDACi
A549	Ralimetinib	Q9P0U4-2	CXXC1	1.051641527	0.955108792	0.949042935	1.00337516	0.068258951	0.068029341	0.004861127	0.967165851	0.02271414	0.014499046	Ralimetinib
A549	CUDC101	O95707	POP4	1.003759619	1.002998211	0.539761065	1.003378915	0.000538397	0.000536584	0.004866527	0.656730602	0.267798446	0.182612746	HDACi
PC9	Ralimetinib	Q9H8H2	DDX31	0.948059991	1.058698996	0.958724006	1.003379494	0.07823359	0.077970091	0.004867359	0.973530152	0.018306398	0.011650593	Ralimetinib
H292	Panobinostat	P63173	RPL38	0.999854808	1.006917014	0.545792825	1.003385911	0.004993734	0.004976882	0.004876586	0.661861725	0.262972178	0.179232733	HDACi
PSC1	Ralimetinib	Q6ICL7	SLC35E4	0.883145413	1.123637056	0.932159082	1.003391234	0.170053271	0.16947853	0.00488424	0.95612204	0.030509965	0.019486671	Ralimetinib
PSC1	CUDC101	Q96AY3	FKBP10	1.015286043	0.991497729	0.98151673	1.003391886	0.016820878	0.016764016	0.004885177	0.988295701	0.008102293	0.005113094	HDACi
A549	Abexinostat	Q92900	UPF1	1.001146948	1.005637448	0.851640258	1.003392198	0.003175264	0.003164529	0.004885625	0.900601027	0.069743817	0.045467562	HDACi
HCT116	Ralimetinib	P32189	GK	0.919176834	1.087608005	0.98117677	1.003392419	0.119098823	0.118696156	0.004885944	0.988068458	0.008252743	0.005212964	Ralimetinib
H292	Vorinostat	P49189-3	ALDH9A1	1.005681848	1.001105211	0.706339677	1.003393529	0.003236171	0.003225226	0.00488754	0.79227013	0.150986397	0.101126717	HDACi
PSC1	Ralimetinib	O75420	GIGYF1	0.998183678	1.008623351	0.987318077	1.003403515	0.007381963	0.007356924	0.004901897	0.991783007	0.005542911	0.003583337	Ralimetinib
H292	Ralimetinib	O75164	KDM4A	1.04122954	0.965577762	0.978215329	1.003403651	0.053493885	0.053312428	0.004902093	0.986150881	0.009565536	0.006056633	Ralimetinib
PSC1	Belinostat	Q9P2F9	ZNF319	1.057279035	0.949528576	0.999956131	1.003403805	0.07619108	0.07593262	0.004902314	0.999963261	1.91E-05	1.60E-05	HDACi
PSC1	CUDC101	Q9NWZ3	IRAK4	1.048532731	0.95828459	0.957613905	1.003408661	0.063815073	0.063598288	0.004909295	0.972804382	0.018809557	0.011974482	HDACi
HCT116	Ralimetinib	P46060	RANGAP1	1.032815293	0.974002207	0.931586908	1.00340875	0.041587132	0.041445854	0.004909424	0.955751844	0.030776623	0.019654855	Ralimetinib
H292	Panobinostat	Q8IX04	UEVLD	0.979715574	1.027103887	0.880182697	1.003409731	0.033508598	0.033394731	0.004910834	0.920483753	0.055427173	0.035983873	HDACi
A549	CUDC101	Q9H3E2	SNX25	0.884400063	1.122423667	0.95624241	1.003411865	0.168308105	0.167735813	0.004913903	0.97191577	0.019431999	0.012371371	HDACi
PSC1	Belinostat	O75477	ERLIN1	0.979213878	1.02761128	0.874031401	1.003412579	0.034222131	0.034105742	0.004914929	0.916196488	0.058472964	0.038011377	HDACi
H292	Vorinostat	Q9H1A3	METTL9	0.911570896	1.095257744	0.978511951	1.00341432	0.129886215	0.129444251	0.004917432	0.986351846	0.009433866	0.005968138	HDACi
H292	Abexinostat	P25786-2	PSMA1	1.101747825	0.9050819	0.981356038	1.003414863	0.139063809	0.138590541	0.004918213	0.988176467	0.008173401	0.005165493	HDACi
HCT116	TSA	Q9BW91	NUDT9	0.985119666	1.021720494	0.824772233	1.00342008	0.025880694	0.025792482	0.004925714	0.88147295	0.083665969	0.05479101	HDACi
PSC1	Vorinostat	O60869	EDF1	0.944025907	1.062814853	0.991817056	1.00342038	0.08399647	0.083710149	0.004926146	0.994607661	0.003568427	0.0023482	HDACi
A549	CUDC101	O14772	FPGT	0.986734871	1.020108968	0.866503936	1.00342192	0.023599051	0.023518572	0.004928359	0.910899817	0.06222946	0.040529385	HDACi
PSC1	Abexinostat	Q92536	SLC7A6	1.086004143	0.920848455	0.991910497	1.003426299	0.116782707	0.116383941	0.004934656	0.99466936	0.003527514	0.00232126	HDACi
PC9	Vorinostat	Q12904-2	AIMP1	0.955520272	1.051333491	0.949983906	1.003426882	0.067750176	0.067518797	0.004935493	0.967833271	0.022283752	0.014199452	HDACi
H292	Ralimetinib	Q9UHA3	RSL24D1	0.977996717	1.028858949	0.989891484	1.003427833	0.035965029	0.035842168	0.004936861	0.993344322	0.004412412	0.002900186	Ralimetinib
HCT116	Panobinostat	Q96EY9	ADAT3	0.911990955	1.094870656	0.973351145	1.003430806	0.129315477	0.128873338	0.004941135	0.982906996	0.011730456	0.007487574	HDACi
PSC1	Panobinostat	Q8IYT2	CMTR2	1.04510838	0.961755797	0.986171417	1.003432089	0.058939177	0.058737584	0.00494298	0.991075616	0.006047589	0.003893209	HDACi
PSC1	Ralimetinib	P33991	MCM4	1.022191458	0.984674116	0.935232673	1.003432787	0.026528767	0.026438011	0.004943984	0.958142953	0.029080329	0.01856969	Ralimetinib
HCT116	Ralimetinib	Q9ULQ0	STRIP2	0.891766049	1.1151003	0.983202981	1.003433174	0.157921164	0.157380848	0.004944541	0.9893315	0.007356813	0.004658163	Ralimetinib
PSC1	Panobinostat	Q04206	RELA	0.919387304	1.087484247	0.968425239	1.003435776	0.118862488	0.118455501	0.004948281	0.979767966	0.013933901	0.008876764	HDACi
H292	Vorinostat	Q02878	RPL6	0.967724691	1.039158616	0.919789371	1.003441653	0.050511413	0.050338166	0.004956731	0.947860535	0.036311614	0.023255558	HDACi
HCT116	TSA	Q9ULV3	CIZ1	0.97972747	1.027158207	0.914975482	1.003442839	0.033538596	0.033423524	0.004958435	0.944541114	0.038590543	0.024779133	HDACi
HCT116	Abexinostat	Q9BTE1	DCTN5	1.055394901	0.951494511	0.95292684	1.003444706	0.073468671	0.073216462	0.00496112	0.969855407	0.02094044	0.013293009	HDACi
H292	Vorinostat	Q99623	PHB2	0.964848418	1.042042435	0.968071791	1.003445426	0.054584413	0.054396992	0.004962156	0.979543574	0.014092435	0.00897624	HDACi
PSC1	Vorinostat	Q9BPX3	NCAPG	1.102673689	0.904223164	0.956963945	1.003448427	0.140325712	0.139843472	0.00496647	0.97242901	0.019104425	0.012142094	HDACi
HCT116	Abexinostat	Q9Y281	CFL2	1.072141259	0.934757752	0.983570096	1.003449505	0.097144809	0.09681086	0.004968021	0.989521851	0.007194684	0.004574611	HDACi
H292	Ralimetinib	O75663	TIPRL	1.023771336	0.983128748	0.944804346	1.003450042	0.02873865	0.028639841	0.004968792	0.964380974	0.024658117	0.015751366	Ralimetinib
PSC1	CUDC101	Q9UHB7	AFF4	0.956193243	1.050719307	0.966281959	1.003456275	0.06684002	0.066609799	0.004977753	0.978409714	0.014896129	0.009479244	HDACi
H292	Panobinostat	P52179	MYOM1	0.998370029	1.008548636	0.856882419	1.003459332	0.007197362	0.00717255	0.004982149	0.904272614	0.067078767	0.043700622	HDACi
PSC1	CUDC101	Q9BVC3	DSCC1	1.082453432	0.924467056	0.962207372	1.003460244	0.111713238	0.111328016	0.00498346	0.975859108	0.01673132	0.01061288	HDACi
A549	Abexinostat	Q9NX24	NHP2	0.999631019	1.007290625	0.810071637	1.003460822	0.00541616	0.00539748	0.004984291	0.870668317	0.091476573	0.060147259	HDACi
PC9	Panobinostat	P42765	ACAA2	1.010347129	0.996574978	0.808677953	1.003461053	0.009738381	0.009704793	0.004984623	0.869671278	0.092224397	0.060644873	HDACi
PC9	Abexinostat	Q53GS9	USP39	0.805300177	1.20162694	0.981055308	1.003463558	0.280245342	0.279278046	0.004988225	0.988001648	0.008306508	0.005242331	HDACi
A549	Ralimetinib	Q96F07	CYFIP2	0.918885447	1.088044357	0.976650178	1.003464902	0.119613412	0.119200394	0.004990157	0.985131885	0.010260967	0.006505624	Ralimetinib
HCT116	TSA	A6NDU8	C5orf51	0.907217943	1.099718861	0.967185875	1.003468402	0.136118704	0.135648222	0.004995189	0.978960567	0.014490055	0.009234801	HDACi
HCT116	Belinostat	Q96LT4	SAMD8	0.902798875	1.104143511	0.977199158	1.003471193	0.142372158	0.141879666	0.004999201	0.985519065	0.010016916	0.00633497	HDACi
H292	TSA	O14730	RIOK3	1.016748836	0.990196066	0.938416675	1.003472451	0.018775643	0.018710671	0.00500101	0.960198523	0.027604284	0.017638966	HDACi
HCT116	Panobinostat	Q96KC2	ARL5B	0.988504164	1.018442021	0.873832617	1.003473092	0.021169262	0.021095993	0.005001932	0.916070277	0.058571749	0.038071208	HDACi
HCT116	Abexinostat	Q969X5	ERGIC1	0.955203567	1.05174796	0.95527466	1.003475763	0.068267195	0.068030736	0.005005772	0.971303944	0.019871742	0.012644848	HDACi
H292	Vorinostat	O60293	ZFC3H1	1.020197469	0.986758668	0.805477464	1.003478068	0.023644803	0.02356285	0.005009086	0.867349681	0.093946606	0.061805777	HDACi
PSC1	Ralimetinib	Q14315	FLNC	0.964619398	1.042340986	0.993048359	1.003480192	0.054957462	0.054766862	0.00501214	0.995443266	0.003029602	0.001983487	Ralimetinib
A549	Ralimetinib	Q13505	MTX1	0.907556015	1.099409794	0.970890813	1.003482905	0.135661108	0.135190254	0.005016039	0.981319853	0.012829608	0.008189415	Ralimetinib
PSC1	Vorinostat	Q99755	PIP5K1A	1.191875281	0.815090569	0.925392766	1.003482925	0.266427025	0.2655023	0.005016069	0.951645572	0.0336739	0.021524769	HDACi
A549	Vorinostat	O95562	SFT2D2	0.90579464	1.101176703	0.955570387	1.003485672	0.138155982	0.137676088	0.005020017	0.971491942	0.019737317	0.012560797	HDACi
H292	CUDC101	P34932	HSPA4	0.990691874	1.016281177	0.907502003	1.003486526	0.01809437	0.018031502	0.005021245	0.93945729	0.042152408	0.027122959	HDACi
PSC1	Vorinostat	Q96FV9	THOC1	0.990805516	1.016169246	0.851315112	1.003487381	0.017934866	0.017872538	0.005022475	0.900389868	0.069909657	0.045569401	HDACi
PSC1	Ralimetinib	Q8N490-2	PNKD	1.056736546	0.950243909	0.963798038	1.003490228	0.075301666	0.07503976	0.005026567	0.976792543	0.016013962	0.010197665	Ralimetinib
HCT116	Ralimetinib	O14717	TRDMT1	0.979144921	1.027840961	0.966306758	1.003492941	0.0344333	0.034313446	0.005030468	0.978417712	0.014884983	0.009475694	Ralimetinib
PSC1	Vorinostat	Q00535	CDK5	0.996952142	1.010034867	0.898576115	1.003493505	0.009250884	0.009218678	0.005031279	0.933417415	0.04644513	0.0299241	HDACi
A549	Panobinostat	P53667	LIMK1	0.998790488	1.008204184	0.944188611	1.003497336	0.006656489	0.00663329	0.005036787	0.96395513	0.024941242	0.015943181	HDACi
PC9	TSA	Q96DB5	RMDN1	1.059863485	0.94713342	0.957421852	1.003498453	0.079712193	0.079434296	0.005038392	0.972675829	0.018896664	0.012031876	HDACi
HCT116	Panobinostat	Q8NFV4	ABHD11	0.865245476	1.141751725	0.979339209	1.003498601	0.195519443	0.194837784	0.005038605	0.986876713	0.009066858	0.005737099	HDACi
PSC1	Ralimetinib	O15498	YKT6	1.039494988	0.967504154	0.989845105	1.003499571	0.050905207	0.050727682	0.00504	0.99332621	0.00443276	0.002908105	Ralimetinib
PSC1	Vorinostat	O95297	MPZL1	0.977375904	1.029624246	0.902998097	1.003500075	0.036945157	0.036816298	0.005040724	0.936380212	0.044313165	0.028547772	HDACi
PC9	Ralimetinib	Q9HAJ7	SAP30L	1.033843611	0.973156739	0.923808386	1.003500175	0.042912099	0.042762423	0.005040868	0.950525033	0.0344181	0.022036441	Ralimetinib
PC9	Ralimetinib	Q8TEX9-2	IPO4	0.909546839	1.097458096	0.984523156	1.003502467	0.132873324	0.132409564	0.005044164	0.990142693	0.006774065	0.004302213	Ralimetinib
HCT116	Belinostat	Q9HCC0	MCCC2	1.043993402	0.963015173	0.948093765	1.003504287	0.057260255	0.057060299	0.005046781	0.966553234	0.02314871	0.014774222	HDACi
A549	Panobinostat	Q9HCS7	XAB2	0.999252664	1.007759603	0.936334216	1.003506133	0.006015314	0.005994297	0.005049434	0.958865226	0.028569106	0.018242431	HDACi
H292	Belinostat	Q8IVH2	FOXP4	0.982047946	1.024965657	0.861684599	1.003506802	0.030347405	0.030241354	0.005050395	0.907628344	0.064651669	0.04209195	HDACi
PSC1	Ralimetinib	Q9BWN1	PRR14	1.062477982	0.944542963	0.990477736	1.003510472	0.083392652	0.083100928	0.005055672	0.993751305	0.004155282	0.002722288	Ralimetinib
PC9	Vorinostat	P16278	GLB1	1.017503538	0.989522919	0.876220183	1.003513229	0.019785285	0.019716018	0.005059635	0.917729482	0.057386748	0.037285316	HDACi
PC9	Ralimetinib	O14929	HAT1	0.965037383	1.041993662	0.927407646	1.003515523	0.054416307	0.054225675	0.005062933	0.952976919	0.032729328	0.020917618	Ralimetinib
PC9	TSA	O75489	NDUFS3	1.091726486	0.915305925	0.990346585	1.003516206	0.124748175	0.124311072	0.005063915	0.993664239	0.004212792	0.00276034	HDACi
H292	TSA	Q96AT1	KIAA1143	1.027761599	0.979271023	0.941971662	1.003516311	0.034288015	0.03416787	0.005064066	0.962435209	0.025962162	0.016628497	HDACi
A549	Panobinostat	P06748	NPM1	1.027021376	0.980024752	0.908618585	1.003523064	0.033231631	0.033114965	0.005073775	0.940203735	0.041618384	0.026778028	HDACi
PSC1	TSA	Q15022	SUZ12	1.030487307	0.976565423	0.96927099	1.003526365	0.03812853	0.037994547	0.00507852	0.980297268	0.013554785	0.008642208	HDACi
HCT116	Ralimetinib	Q6NX49	ZNF544	0.988158099	1.01890217	0.925987127	1.003530135	0.021739341	0.021662868	0.00508394	0.95205066	0.033395051	0.021339942	Ralimetinib
A549	Abexinostat	Q9NWT1	PAK1IP1	1.026986784	0.980074154	0.90126269	1.003530469	0.033172239	0.033055537	0.00508442	0.935196684	0.045148607	0.029097042	HDACi
HCT116	Panobinostat	Q9H0H0	INTS2	1.013178338	0.993885593	0.874182242	1.003531965	0.013642031	0.013594017	0.005086571	0.916283546	0.05839802	0.037970112	HDACi
PC9	TSA	P62826	RAN	0.972952582	1.034112868	0.903851457	1.003532725	0.043246853	0.043094611	0.005087663	0.936981888	0.043902937	0.028268804	HDACi
PSC1	Panobinostat	Q8WV07	LTO1	0.974819852	1.032245684	0.906412459	1.003532768	0.040606195	0.040463248	0.005087726	0.9387174	0.042674134	0.027465132	HDACi
PSC1	TSA	P14866	HNRNPL	0.994358854	1.012711925	0.950643147	1.00353539	0.012977581	0.012931862	0.005091494	0.968321679	0.021982478	0.013980345	HDACi
A549	Abexinostat	P68032	ACTC1	1.059749409	0.94732664	0.986072138	1.003538025	0.079494902	0.079214638	0.005095282	0.991024916	0.006091312	0.003915427	HDACi
PC9	Ralimetinib	Q9H8H0	NOL11	1.020287041	0.986789232	0.920264314	1.003538137	0.023686528	0.023603018	0.005095443	0.948174626	0.036087419	0.023111671	Ralimetinib
H292	Ralimetinib	P23921	RRM1	0.947567062	1.059510823	0.977723146	1.003538943	0.079156192	0.078877051	0.005096602	0.985866804	0.009784104	0.006181757	Ralimetinib
HCT116	Belinostat	Q12846	STX4	0.870076775	1.137004182	0.977055178	1.003540479	0.188746179	0.188080285	0.00509881	0.985423463	0.010080909	0.006377101	HDACi
H292	CUDC101	Q9UNS2	COPS3	1.04181024	0.965280678	0.933908452	1.003545459	0.054114572	0.053923389	0.00510597	0.957237309	0.029695694	0.018980383	HDACi
H292	TSA	P15529-2	CD46	0.930014191	1.077079358	0.973890544	1.003546775	0.103990777	0.103623249	0.005107861	0.98327617	0.011489851	0.007324486	HDACi
HCT116	TSA	P30101	PDIA3	0.983572751	1.023521506	0.88183411	1.003547129	0.028248035	0.02814819	0.00510837	0.921639628	0.054613106	0.03543886	HDACi
PSC1	Panobinostat	Q8IYA6	CKAP2L	1.10141344	0.905685228	0.95377892	1.003549334	0.138400746	0.137911253	0.00511154	0.970409248	0.02055228	0.013045073	HDACi
H292	TSA	O95208	EPN2	1.001776305	1.005322808	0.908643367	1.003549556	0.002507756	0.002498887	0.00511186	0.940218973	0.041606539	0.026770989	HDACi
PSC1	Abexinostat	P17612	PRKACA	1.197712658	0.80938795	0.887373931	1.003550304	0.274587034	0.273615616	0.005112935	0.925565272	0.051893334	0.033592949	HDACi
H292	Belinostat	Q9NSG2	C1orf112	0.926900782	1.080201279	0.96295943	1.003551031	0.108399821	0.108016252	0.00511398	0.976335897	0.016392009	0.010400743	HDACi
PSC1	Ralimetinib	P49366	DHPS	0.954377043	1.05272855	0.986451235	1.003552797	0.069545018	0.069298813	0.005116519	0.99124078	0.005924379	0.003820839	Ralimetinib
PSC1	Ralimetinib	P06213	INSR	1.003339642	1.003766439	0.950755316	1.003553041	0.000301792	0.000300723	0.005116869	0.968411318	0.021931238	0.013940144	Ralimetinib
A549	Panobinostat	P62877	RBX1	0.988307678	1.018800306	0.966062647	1.003553992	0.021561544	0.021485186	0.005118237	0.978269347	0.01499471	0.009541555	HDACi
H292	Ralimetinib	Q8WXA9-2	SREK1	1.057761916	0.949346177	0.990682029	1.003554046	0.076661504	0.076390011	0.005118315	0.993895837	0.004065715	0.002659128	Ralimetinib
PC9	Ralimetinib	Q14739	LBR	0.90111965	1.105989398	0.969795718	1.003554524	0.144864787	0.144351686	0.005119002	0.980619355	0.013319738	0.008499539	Ralimetinib
PC9	Ralimetinib	Q12872-2	SFSWAP	0.99759058	1.009519202	0.925694238	1.003554891	0.008434809	0.008404931	0.005119529	0.951857884	0.03353244	0.021427889	Ralimetinib
PSC1	Ralimetinib	Q9NZN4	EHD2	0.993916698	1.013195079	0.885043334	1.003555888	0.013631874	0.013583572	0.005120963	0.923859002	0.053035465	0.034394305	Ralimetinib
PSC1	TSA	Q8N999	C12orf29	0.970951674	1.036162129	0.98621757	1.003556901	0.046110755	0.045947325	0.005122419	0.991097646	0.006027265	0.003883555	HDACi
A549	Panobinostat	Q14116	IL18	1.034278027	0.972836352	0.951077616	1.00355719	0.043445825	0.043291827	0.005122834	0.968648149	0.021784039	0.013833947	HDACi
A549	Ralimetinib	O60443	GSDME	0.992803954	1.014311358	0.737384334	1.003557656	0.015208032	0.015154119	0.005123504	0.816123182	0.132306093	0.088244286	Ralimetinib
PSC1	Ralimetinib	P30536	TSPO	0.994461455	1.012655154	0.977704507	1.003558305	0.012864888	0.012819273	0.005124437	0.98586212	0.009792383	0.00618382	Ralimetinib
HCT116	Abexinostat	O43432-3	EIF4G3	1.021405298	0.985712366	0.861797656	1.003558832	0.025238714	0.025149212	0.005125195	0.907704365	0.064594691	0.042055576	HDACi
A549	Ralimetinib	Q8TBF2-3	PRXL2B	0.976111472	1.031020062	0.893329337	1.003565767	0.038826236	0.038688283	0.005135164	0.929667978	0.048988403	0.031672128	Ralimetinib
H292	Abexinostat	Q15334	LLGL1	1.024363423	0.982770309	0.930845769	1.003566866	0.029410773	0.029306241	0.005136744	0.95522906	0.031122271	0.019892474	HDACi
H292	Vorinostat	O00628	PEX7	1.0458995	0.961238868	0.967555858	1.003569184	0.059864107	0.059651201	0.005140076	0.979175398	0.014323953	0.009139507	HDACi
HCT116	Ralimetinib	O43542	XRCC3	0.980684461	1.026462834	0.949169321	1.003573647	0.032370198	0.03225493	0.005146493	0.967245452	0.022656308	0.014463304	Ralimetinib
PSC1	Ralimetinib	Q6UWE0	LRSAM1	1.035369903	0.971779322	0.902474292	1.003574612	0.044965331	0.04480517	0.00514788	0.936050412	0.044565161	0.028700761	Ralimetinib
A549	Ralimetinib	P14635	CCNB1	0.914281101	1.092871522	0.985769023	1.003576311	0.126282498	0.125832482	0.005150323	0.990843402	0.006224833	0.003994978	Ralimetinib
PSC1	Vorinostat	Q6IQ26	DENND5A	1.120687514	0.886466912	0.942347781	1.003577213	0.165618976	0.165028634	0.005151619	0.962693137	0.025788788	0.016512124	HDACi
H292	Ralimetinib	Q86WT1	TTC30A	1.109679451	0.897475703	0.950903843	1.003577577	0.150050709	0.149515805	0.005152142	0.968518515	0.021863398	0.013892073	Ralimetinib
H292	CUDC101	P49591	SARS1	0.973927177	1.033228252	0.90313791	1.003577714	0.041932192	0.041782706	0.005152339	0.936477534	0.044245928	0.028502637	HDACi
PC9	Belinostat	P60660-2	MYL6	1.1059001	0.901256844	0.948160765	1.003578472	0.144704635	0.14418866	0.005153429	0.966596947	0.02311802	0.014754581	HDACi
HCT116	TSA	Q8IV48	ERI1	1.000422977	1.006738154	0.749508594	1.003580566	0.004465504	0.004449572	0.005156438	0.82544346	0.125223383	0.083312669	HDACi
H292	Ralimetinib	Q32MZ4	LRRFIP1	0.986632357	1.020549796	0.959049767	1.003591076	0.023983251	0.023897433	0.005171548	0.973758715	0.018158856	0.011548643	Ralimetinib
H292	Vorinostat	A0A096LP01	SMIM26	0.994502673	1.012682026	0.968482087	1.00359235	0.012854744	0.01280873	0.005173378	0.979804538	0.013908408	0.008860554	HDACi
H292	Panobinostat	Q14152	EIF3A	0.992752132	1.014433788	0.696557195	1.00359296	0.015331246	0.015276358	0.005174255	0.784544603	0.157043218	0.105382361	HDACi
A549	Ralimetinib	P0CAP2	POLR2M	1.052727609	0.9544637	0.947821835	1.003595654	0.069483076	0.069234134	0.005178129	0.966360304	0.023273291	0.014860918	Ralimetinib
PC9	CUDC101	Q9BPW8	NIPSNAP1	0.982386548	1.024805724	0.870398422	1.003596136	0.029994887	0.029887408	0.005178822	0.913600289	0.060281905	0.039243772	HDACi
PSC1	Abexinostat	Q6B0I6	KDM4D	1.23427531	0.7729255	0.866851064	1.003600405	0.32622358	0.325053256	0.005184958	0.911126596	0.062055514	0.040421276	HDACi
HCT116	CUDC101	O95750	FGF19	1.05625234	0.950951257	0.963742687	1.003601798	0.074459109	0.074191885	0.005186961	0.97675579	0.016038904	0.010214006	HDACi
A549	Abexinostat	O15015	ZNF646	1.07583051	0.931374276	0.984762068	1.003602393	0.102145983	0.101779334	0.005187816	0.990237558	0.006668688	0.004260606	HDACi
A549	CUDC101	Q9NWT1	PAK1IP1	0.990574576	1.016633367	0.780453745	1.003603972	0.018426348	0.018360178	0.005190085	0.848599593	0.107652831	0.071297181	HDACi
PSC1	CUDC101	P52298	NCBP2	0.983721197	1.023486988	0.991724226	1.003604092	0.02811866	0.028017682	0.005190259	0.994560794	0.003609077	0.002368665	HDACi
PSC1	Panobinostat	P06703	S100A6	1.010815648	0.996392711	0.978564097	1.003604179	0.010198557	0.010161931	0.005190384	0.986385999	0.009410722	0.005953101	HDACi
A549	CUDC101	Q9UBL3	ASH2L	1.003136836	1.004077292	0.896378358	1.003607064	0.000665003	0.000662612	0.005194531	0.93184942	0.047508638	0.030654261	HDACi
HCT116	Ralimetinib	Q9NZM5	NOP53	0.8804533	1.12676546	0.971243504	1.00360938	0.174168998	0.173542617	0.005197859	0.98153484	0.012671873	0.00809428	Ralimetinib
HCT116	TSA	Q15382	RHEB	1.021859955	0.985364589	0.926049892	1.003612272	0.025806121	0.025713238	0.005202017	0.952085383	0.033365614	0.021324102	HDACi
PSC1	TSA	O43143	DHX15	1.019061162	0.988166365	0.977920819	1.003613764	0.02184592	0.021767258	0.005204161	0.98597036	0.009696308	0.00613614	HDACi
PSC1	Ralimetinib	P26038	MSN	0.97156348	1.035669517	0.937496986	1.003616498	0.045329814	0.045166469	0.005208092	0.959644828	0.02803012	0.017889473	Ralimetinib
A549	Panobinostat	Q9BZI7	UPF3B	0.997591008	1.009643715	0.70459586	1.003617361	0.00852255	0.008491832	0.005209333	0.790915084	0.152059913	0.101870142	HDACi
PSC1	TSA	P11441	UBL4A	1.03416289	0.97307457	0.969627669	1.00361873	0.043195966	0.043040215	0.0052113	0.980541333	0.013395	0.008534095	HDACi
H292	Panobinostat	Q9BYN8	MRPS26	0.987842487	1.019402921	0.952749894	1.003622704	0.022316597	0.022236042	0.005217013	0.969742171	0.021021091	0.013343718	HDACi
PC9	TSA	P01911	HLA-DRB1	1.051048789	0.956203365	0.98351352	1.003626077	0.067065843	0.066823536	0.005221862	0.989496421	0.007219666	0.004585772	HDACi
PC9	Belinostat	O76095	JTB	0.997399933	1.009853826	0.929290485	1.00362688	0.008806233	0.008774409	0.005223015	0.95423699	0.031848509	0.020343752	HDACi
H292	CUDC101	O43361	ZNF749	0.989437732	1.017818037	0.981674393	1.003627884	0.020067906	0.019995365	0.00522446	0.988394136	0.008032537	0.00506984	HDACi
A549	Panobinostat	O00273	DFFA	1.03879023	0.968466749	0.936716481	1.00362849	0.04972621	0.049546431	0.00522533	0.959113124	0.028391838	0.018130166	HDACi
PSC1	CUDC101	O15198	SMAD9	1.070920642	0.936336846	0.960795343	1.003628744	0.095165115	0.094821034	0.005225696	0.974895859	0.017369111	0.011041774	HDACi
PC9	Vorinostat	O15372	EIF3H	1.086297145	0.920965842	0.966476637	1.003631493	0.116906885	0.116483875	0.005229647	0.978522535	0.01480864	0.009429168	HDACi
PC9	Panobinostat	Q96ES7	SGF29	0.930357177	1.076906993	0.96962375	1.003632085	0.103626369	0.103251351	0.005230498	0.980540905	0.013396756	0.008534284	HDACi
H292	CUDC101	Q53HC0	CCDC92	0.999529762	1.007740622	0.854942867	1.003635192	0.005805954	0.005784925	0.005234964	0.902935785	0.068062907	0.044343135	HDACi
PSC1	TSA	P21964	COMT	1.009652347	0.997620132	0.864415852	1.00363624	0.008508061	0.008477235	0.00523647	0.909467263	0.063277278	0.041212929	HDACi
H292	Belinostat	Q9HBR0	SLC38A10	1.006421623	1.000852072	0.799574	1.003636848	0.003938267	0.003923996	0.005237344	0.862936689	0.097141336	0.064021066	HDACi
PSC1	Ralimetinib	Q96K49	TMEM87B	0.992692399	1.014590472	0.940086158	1.003641436	0.015484275	0.015428095	0.005243939	0.961213434	0.026832342	0.017180168	Ralimetinib
PSC1	Abexinostat	Q9NXE4-4	SMPD4	1.250696614	0.756588267	0.885454063	1.00364244	0.349387363	0.348119359	0.005245383	0.924184565	0.052833965	0.034241289	HDACi
H292	Abexinostat	P27816	MAP4	1.183393124	0.823892575	0.996049902	1.003642849	0.254205276	0.253282605	0.005245971	0.997433167	0.001718903	0.001116195	HDACi
PSC1	TSA	P38159-2	RBMX	1.012149445	0.99513851	0.73806458	1.003643977	0.012028548	0.011984875	0.005247593	0.816685604	0.131905636	0.0879451	HDACi
H292	CUDC101	Q13630	GFUS	1.00906517	0.998223358	0.876884041	1.003644264	0.007666319	0.007638482	0.005248005	0.918215644	0.057057834	0.037055312	HDACi
PSC1	Ralimetinib	Q92925	SMARCD2	1.022053638	0.985236054	0.94981668	1.003644846	0.026033963	0.025939418	0.005248842	0.967708262	0.022360208	0.014255551	Ralimetinib
H292	TSA	Q5H9B9	BMP2KL	0.94870433	1.058586292	0.952560809	1.003645311	0.07769828	0.077416075	0.00524951	0.969616565	0.02110729	0.013399974	HDACi
PSC1	Panobinostat	O00186	STXBP3	1.075277919	0.932013759	0.988912074	1.003645839	0.101303059	0.100935066	0.005250269	0.992757378	0.004842321	0.003156877	HDACi
HCT116	CUDC101	O94901-9	SUN1	1.032428541	0.974872997	0.911073009	1.003650769	0.040697915	0.040549877	0.005257355	0.941860942	0.04044682	0.026013212	HDACi
A549	Ralimetinib	Q13043	STK4	0.997528861	1.009775685	0.489008945	1.003652273	0.008659812	0.008628299	0.005259517	0.613254572	0.310683197	0.212359205	Ralimetinib
HCT116	Vorinostat	Q96HA7	TONSL	1.036211547	0.971093601	0.907823998	1.003652574	0.046045341	0.045877769	0.00525995	0.939672711	0.041998341	0.027023385	HDACi
PC9	Panobinostat	Q9Y6K1	DNMT3A	0.964679411	1.042626881	0.960234328	1.003653146	0.055117185	0.054916567	0.005260772	0.974513448	0.017622772	0.011212164	HDACi
PC9	TSA	O15514	POLR2D	1.04764293	0.959671128	0.971100277	1.003657029	0.062205458	0.0619788	0.005266354	0.981457299	0.012735922	0.008128591	HDACi
HCT116	Abexinostat	Q10570	CPSF1	0.966051564	1.041263059	0.935283953	1.003657312	0.053182558	0.052988762	0.00526676	0.958176754	0.029056517	0.01855437	HDACi
PC9	Vorinostat	Q96SY0	INTS14	0.995131992	1.012184384	0.895568824	1.003658188	0.012057862	0.012013913	0.00526802	0.931304057	0.047901033	0.030908505	HDACi
PC9	Ralimetinib	Q96IR2	ZNF845	0.94282729	1.064491496	0.959586965	1.003659393	0.086029585	0.085715916	0.005269752	0.974127845	0.01791566	0.011384042	Ralimetinib
HCT116	Ralimetinib	Q86X27	RALGPS2	0.920960922	1.086360333	0.964952202	1.003660627	0.116955045	0.116528478	0.005271526	0.97756837	0.015494199	0.009852859	Ralimetinib
HCT116	Abexinostat	Q9NR56	MBNL1	1.311145583	0.696176741	0.978310905	1.003661162	0.434848639	0.433262395	0.005272295	0.986214033	0.009523106	0.006028822	HDACi
A549	Belinostat	O00764	PDXK	1.05069147	0.956637355	0.940869663	1.003664413	0.066506303	0.066263486	0.005276967	0.961736658	0.026470534	0.01694383	HDACi
PSC1	Ralimetinib	Q9BTC8	MTA3	1.090995429	0.916336726	0.964834515	1.003666078	0.123502353	0.123051238	0.005279361	0.977510419	0.015547169	0.009878605	Ralimetinib
H292	Ralimetinib	Q8NDZ2	SIMC1	1.043999584	0.963335522	0.987933855	1.003667553	0.057038106	0.05682968	0.005281481	0.992189172	0.005272132	0.003405517	Ralimetinib
PSC1	TSA	Q13131-2	PRKAA1	1.02344477	0.983892208	0.97535865	1.003668489	0.027967885	0.02786566	0.005282827	0.984278661	0.01083566	0.00688193	HDACi
HCT116	CUDC101	Q9UBY8	CLN8	1.133727109	0.873609995	0.944202363	1.003668552	0.183930575	0.183258283	0.005282918	0.963961122	0.024934917	0.015940482	HDACi
A549	Panobinostat	P54578	USP14	0.990096583	1.0172519	0.745246139	1.003674242	0.019201708	0.019131415	0.005291096	0.822141359	0.127700266	0.085053504	HDACi
A549	CUDC101	Q15029	EFTUD2	0.988236121	1.019117566	0.812352484	1.003676844	0.021836479	0.021756484	0.005294836	0.872404407	0.090255487	0.059282149	HDACi
H292	CUDC101	Q8N201	INTS1	0.971149944	1.036204424	0.902434504	1.003677184	0.046000464	0.045831931	0.005295326	0.936024979	0.044584308	0.028712562	HDACi
PC9	Abexinostat	Q96DA6	DNAJC19	0.925920054	1.081440434	0.977444966	1.003680244	0.109969515	0.109566284	0.005299724	0.985696086	0.009907686	0.006256968	HDACi
PSC1	Ralimetinib	Q92643	PIGK	1.072761383	0.934602065	0.989559816	1.003681724	0.097693391	0.09733503	0.00530185	0.993157173	0.004557949	0.002982017	Ralimetinib
PSC1	Abexinostat	P35250	RFC2	0.95340115	1.053971649	0.949769176	1.0036864	0.071114081	0.070852889	0.005308572	0.967684467	0.022381929	0.01426623	HDACi
H292	Panobinostat	Q9BU76	MMTAG2	0.997766736	1.009620432	0.73037297	1.003693584	0.008381828	0.008350983	0.005318899	0.810758915	0.136455308	0.091108267	HDACi
PSC1	Belinostat	P61077-3	UBE2D3	1.025416938	0.981971766	0.994937523	1.003694352	0.030720376	0.030607302	0.005320002	0.996660823	0.00220419	0.001452613	HDACi
PC9	TSA	Q9H5U6	ZCCHC4	0.942573368	1.064820347	0.986883672	1.003696858	0.086441668	0.086123282	0.005323604	0.991489464	0.005734036	0.003711897	HDACi
PSC1	Ralimetinib	Q9NVG8	TBC1D13	0.99285001	1.014545379	0.971946778	1.003697695	0.015340942	0.015284425	0.005324807	0.982004997	0.012357516	0.007886302	Ralimetinib
PSC1	Ralimetinib	Q9BTE3-2	MCMBP	1.02851161	0.978883852	0.890178983	1.003697731	0.035092125	0.034962842	0.005324859	0.927487182	0.050522664	0.032692084	Ralimetinib
HCT116	Vorinostat	Q9UJA5	TRMT6	0.970159436	1.037245341	0.949557543	1.003702389	0.047436898	0.047261916	0.005331554	0.967535617	0.022478712	0.014333039	HDACi
HCT116	Ralimetinib	Q86UV5	USP48	0.901592207	1.105813143	0.966398983	1.003702675	0.144406009	0.143873293	0.005331965	0.978472168	0.014843536	0.009451523	Ralimetinib
PC9	Panobinostat	P68371	TUBB4B	0.992533089	1.014872731	0.856632012	1.00370291	0.015796513	0.015738236	0.005332303	0.904107001	0.0672057	0.043780168	HDACi
PC9	Belinostat	O75367	MACROH2A1	0.841257398	1.166160971	0.997618639	1.003709185	0.22974152	0.228892515	0.005341323	0.998451581	0.001035445	0.000672991	HDACi
H292	CUDC101	Q14094	CCNI	1.07293769	0.934481532	0.963598835	1.003709611	0.097903288	0.097541447	0.005341935	0.976673517	0.016103734	0.010250588	HDACi
H292	Belinostat	P55263	ADK	1.019069174	0.988351624	0.784624978	1.003710399	0.021720588	0.021640294	0.005343068	0.85169888	0.10533787	0.069713924	HDACi
PSC1	Vorinostat	Q8IVT5	KSR1	1.137402076	0.870024092	0.92670686	1.003713084	0.189064786	0.188365369	0.005346927	0.952556457	0.033057622	0.021109275	HDACi
H292	TSA	Q9Y5T5	USP16	0.995573304	1.01185538	0.759584285	1.003714342	0.011513167	0.011470561	0.005348735	0.83298582	0.119424029	0.079362391	HDACi
HCT116	Vorinostat	Q8NC51-3	SERBP1	1.107021015	0.900408799	0.959951017	1.003714907	0.146096899	0.145556171	0.005349548	0.974317975	0.017750927	0.011299285	HDACi
PSC1	Ralimetinib	Q9BT40	INPP5K	1.026502844	0.980930517	0.956292276	1.00371668	0.032224502	0.032105177	0.005352096	0.971945907	0.019409352	0.012357905	Ralimetinib
H292	CUDC101	P62841	RPS15	0.962289698	1.04514391	0.963093828	1.003716804	0.058586775	0.058369826	0.005352274	0.976405104	0.016331401	0.010369959	HDACi
A549	Ralimetinib	Q9H425	C1orf198	1.095397023	0.912037421	0.961658783	1.003717222	0.129654818	0.129174647	0.005352875	0.975528477	0.016978998	0.010760049	Ralimetinib
A549	Abexinostat	P01034	CST3	0.955479901	1.051955846	0.977896141	1.003717873	0.068218795	0.067966106	0.005353811	0.985952567	0.009707268	0.006143978	HDACi
PC9	Belinostat	P63096	GNAI1	0.950587471	1.056850598	0.954953169	1.003719035	0.075139378	0.074860967	0.00535548	0.971114347	0.020017926	0.01272963	HDACi
HCT116	Ralimetinib	Q9Y4E8	USP15	1.044328512	0.963111999	0.941797942	1.003720255	0.057428747	0.057215889	0.005357235	0.962334833	0.026042263	0.016673794	Ralimetinib
H292	Ralimetinib	O00231-2	PSMD11	1.000076299	1.007373763	0.793311622	1.003725031	0.005160086	0.005140936	0.005364099	0.858234255	0.100556183	0.066394156	Ralimetinib
PSC1	Ralimetinib	P28072	PSMB6	1.011515946	0.995937514	0.977633702	1.00372673	0.011015615	0.010974715	0.005366542	0.985822846	0.009823835	0.006201121	Ralimetinib
PSC1	Vorinostat	P07954	FH	0.876009534	1.131447707	0.932913308	1.00372862	0.180622064	0.179951095	0.005369258	0.956605316	0.030158712	0.01926721	HDACi
PSC1	Ralimetinib	P58004	SESN2	1.127973803	0.879483744	0.947373313	1.003728773	0.175709005	0.17505626	0.005369478	0.966099658	0.023478853	0.014978071	Ralimetinib
HCT116	Vorinostat	P32780	GTF2H1	0.995708398	1.011750279	0.643972422	1.003729338	0.011343323	0.011301177	0.005370291	0.743144583	0.191132731	0.128926683	HDACi
H292	Abexinostat	Q3KQU3-4	MAP7D1	1.128161996	0.879302264	0.967733997	1.00373213	0.175970404	0.175316101	0.005374303	0.979314413	0.014244002	0.009077854	HDACi
A549	Vorinostat	Q9C0I1	MTMR12	1.000517896	1.006948039	0.81264467	1.003732968	0.004546798	0.004529888	0.005375507	0.87258122	0.090099309	0.059194138	HDACi
HCT116	Belinostat	P15927-3	RPA2	1.032053407	0.975419483	0.956677184	1.003736445	0.040046232	0.039897158	0.005380504	0.972236603	0.019234583	0.012228033	HDACi
HCT116	Ralimetinib	Q9Y4K0	LOXL2	0.881795473	1.125680407	0.994526027	1.00373794	0.172452691	0.171810473	0.005382654	0.99642298	0.002383847	0.001556265	Ralimetinib
A549	CUDC101	Q9BYG3	NIFK	0.971196727	1.036281955	0.91928629	1.003739341	0.046022206	0.045850755	0.005384667	0.947523119	0.036549217	0.023410185	HDACi
PSC1	Vorinostat	Q92574	TSC1	1.049025353	0.95845336	0.950553496	1.003739357	0.064044071	0.063805479	0.00538469	0.968262006	0.022023437	0.014007109	HDACi
H292	CUDC101	Q02388	COL7A1	1.047427191	0.960054723	0.936908374	1.003740957	0.061781665	0.061551404	0.00538699	0.95923257	0.02830288	0.018076083	HDACi
A549	Vorinostat	O60749	SNX2	0.965704956	1.041779356	0.937996929	1.003742156	0.053792724	0.053592174	0.005388713	0.95992661	0.027798584	0.017761969	HDACi
HCT116	Vorinostat	Q9P287-2	BCCIP	1.044459541	0.963025552	0.925850145	1.003742546	0.057582525	0.057367824	0.005389275	0.951961155	0.033459301	0.021380773	HDACi
PSC1	Ralimetinib	Q9NQT4	EXOSC5	0.974968894	1.032522888	0.98315586	1.003745891	0.04069682	0.040544943	0.005394082	0.98930036	0.007377628	0.004671833	Ralimetinib
PSC1	Panobinostat	O75582	RPS6KA5	1.064649087	0.9428479	0.998934526	1.003748494	0.086126445	0.085804806	0.005397822	0.999306973	0.000462976	0.000301082	HDACi
A549	Panobinostat	Q9UKN8	GTF3C4	0.973198674	1.03429878	0.933033675	1.003748727	0.043204299	0.043042943	0.005398159	0.956686772	0.030102681	0.019230231	HDACi
PSC1	Belinostat	O95685	PPP1R3D	1.015783705	0.991716924	0.915563649	1.003750314	0.017017784	0.016954201	0.005400439	0.944957012	0.038311458	0.024587948	HDACi
PC9	Vorinostat	Q5JSL3	DOCK11	1.044420243	0.963082842	0.954180901	1.003751542	0.057514228	0.057299267	0.005402204	0.970646523	0.02036928	0.012938897	HDACi
H292	Belinostat	Q9BZE1	MRPL37	0.965232452	1.042270758	0.926218921	1.003751605	0.054474309	0.054270707	0.005402295	0.952212636	0.033286351	0.02126606	HDACi
PSC1	Ralimetinib	Q16186	ADRM1	1.027535365	0.979972348	0.953286413	1.003753856	0.033632132	0.033506354	0.00540553	0.970081909	0.020776597	0.013191595	Ralimetinib
A549	CUDC101	P15260	IFNGR1	0.875736601	1.131771768	0.927680316	1.003754184	0.181044202	0.180367071	0.005406002	0.953145371	0.032601658	0.020840857	HDACi
PSC1	Abexinostat	Q9HBL0	TNS1	0.949040501	1.058469421	0.997786391	1.003754961	0.077377931	0.077088467	0.005407118	0.998551778	0.000962424	0.000629411	HDACi
PC9	TSA	O00161	SNAP23	1.008047639	0.999465253	0.953028086	1.003756446	0.006068663	0.006045952	0.005409252	0.9699127	0.020894301	0.013267354	HDACi
PSC1	CUDC101	O95562	SFT2D2	1.005764072	1.001751664	0.986125833	1.003757868	0.002837201	0.002826579	0.005411297	0.99105466	0.006067664	0.003902392	HDACi
PSC1	Vorinostat	Q96RU3	FNBP1	0.897473472	1.110045755	0.94834048	1.003759613	0.150311303	0.149748307	0.005413805	0.966695835	0.023035711	0.014710152	HDACi
PSC1	Ralimetinib	P11940	PABPC1	0.96762714	1.039896951	0.951647248	1.003762046	0.051102473	0.050910944	0.005417301	0.968967951	0.021524004	0.013690587	Ralimetinib
PC9	Ralimetinib	Q9H0A0	NAT10	0.939319042	1.068211526	0.958532447	1.003765284	0.091140749	0.090798866	0.005421955	0.973402589	0.018393181	0.011707503	Ralimetinib
A549	Ralimetinib	Q9P209	CEP72	0.985267688	1.022267124	0.957943002	1.003767406	0.026162552	0.026064357	0.005425005	0.973021118	0.018660331	0.011877734	Ralimetinib
HCT116	Ralimetinib	Q8WVY7	UBLCP1	0.9773278	1.030207284	0.93974335	1.003767542	0.037391442	0.037251097	0.005425201	0.96098733	0.026990739	0.017282338	Ralimetinib
PSC1	Ralimetinib	Q8NB90	SPATA5	0.978394376	1.029143832	0.903921927	1.003769104	0.035885285	0.035750537	0.005427445	0.937036333	0.043869078	0.028243569	Ralimetinib
PC9	Ralimetinib	Q86SX6	GLRX5	1.212773611	0.794772327	0.884141746	1.003772969	0.295571542	0.294460552	0.005433001	0.923209906	0.053478103	0.034699544	Ralimetinib
A549	TSA	P42574	CASP3	1.006685405	1.000861063	0.884043302	1.003773234	0.004118432	0.00410295	0.005433381	0.923139138	0.053526462	0.034732836	HDACi
PSC1	Ralimetinib	A6NHR9	SMCHD1	1.041297414	0.966260005	0.999245711	1.003778709	0.053059461	0.052859719	0.005441251	0.999512786	0.000327707	0.000211646	Ralimetinib
A549	Ralimetinib	P84077	ARF1	0.933719176	1.073842831	0.966425741	1.003781003	0.099082387	0.098709167	0.005444548	0.978474536	0.014831511	0.009450472	Ralimetinib
A549	Vorinostat	Q14978-2	NOLC1	0.990439515	1.017124062	0.960313359	1.003781788	0.018868824	0.018797735	0.005445677	0.974567468	0.017587029	0.01118809	HDACi
PSC1	Abexinostat	P10155	RO60	1.004526533	1.003048189	0.90797605	1.003787361	0.001045347	0.001041402	0.005453686	0.939747966	0.041925607	0.026988605	HDACi
A549	Ralimetinib	O14562	UBFD1	1.043912372	0.963662852	0.926267762	1.003787612	0.05674498	0.056530863	0.005454046	0.952241661	0.033263451	0.021252822	Ralimetinib
PC9	TSA	Q6N063	OGFOD2	1.004006132	1.003569932	0.928804954	1.003788032	0.00030844	0.000307276	0.00545465	0.953902552	0.032075477	0.02049599	HDACi
PC9	Vorinostat	Q9BTX1	NDC1	1.002631546	1.004945475	0.881210611	1.00378851	0.001636195	0.001630019	0.005455338	0.921208912	0.054920282	0.035641869	HDACi
PC9	CUDC101	Q53HC9	EIPR1	1.142114672	0.865464524	0.927980237	1.003789598	0.195621196	0.194882669	0.005456901	0.953376697	0.032461273	0.020735468	HDACi
H292	CUDC101	Q13131-2	PRKAA1	0.962079295	1.045501405	0.940817096	1.00379035	0.05898834	0.058765598	0.005457982	0.961689934	0.026494799	0.01696493	HDACi
H292	Vorinostat	Q9NYZ3	GTSE1	0.96758761	1.039999266	0.948816626	1.003793438	0.051202773	0.051009273	0.00546242	0.967012514	0.022817714	0.014567906	HDACi
PSC1	Ralimetinib	Q96N67	DOCK7	0.989077975	1.018510126	0.9715533	1.003794051	0.020811674	0.020733012	0.005463301	0.981717068	0.012533369	0.008013658	Ralimetinib
A549	Ralimetinib	P08240	SRPRA	0.964529742	1.043059443	0.924010277	1.003794592	0.055528883	0.055318971	0.005464079	0.950689907	0.034323199	0.021961117	Ralimetinib
HCT116	Ralimetinib	A8K8P3	SFI1	0.969984599	1.037606143	0.912707176	1.003795371	0.047815652	0.04763486	0.005465198	0.943015098	0.039668535	0.025481354	Ralimetinib
PC9	Vorinostat	Q86VY4	TSPYL5	1.004066778	1.003535453	0.938492802	1.003801115	0.000375704	0.000374281	0.005473454	0.960246828	0.027569054	0.017617119	HDACi
HCT116	Vorinostat	P27348	YWHAQ	1.004216941	1.003389873	0.863775229	1.003803407	0.000584825	0.000582609	0.005476748	0.90906702	0.063599255	0.041404098	HDACi
A549	Belinostat	Q969T9	WBP2	1.011977912	0.995636085	0.959560449	1.003806998	0.011555417	0.011511592	0.005481909	0.974118554	0.017927661	0.011388184	HDACi
PC9	Belinostat	Q9GZV1	ANKRD2	1.179373961	0.828241191	0.996064256	1.003807576	0.248288363	0.247346572	0.00548274	0.997435782	0.001712644	0.001115056	HDACi
PSC1	Panobinostat	O43657	TSPAN6	1.169954728	0.837663247	0.947136913	1.003808988	0.23496556	0.234073975	0.005484769	0.965943894	0.023587237	0.015048098	HDACi
H292	Panobinostat	Q9NX38	ABITRAM	0.938611523	1.069012549	0.974173598	1.003812036	0.09220745	0.091857287	0.00548915	0.983475517	0.011363645	0.007236447	HDACi
PSC1	Ralimetinib	P84157-3	MXRA7	1.068331544	0.939298156	0.960167358	1.00381485	0.091240384	0.090893638	0.005493194	0.974454302	0.017653063	0.011238523	Ralimetinib
HCT116	CUDC101	O43861	ATP9B	1.02413654	0.983497197	0.921266214	1.003816868	0.028736355	0.028627089	0.005496095	0.948901359	0.035614856	0.022778932	HDACi
HCT116	TSA	Q96DA6	DNAJC19	1.022479348	0.985160898	0.807701399	1.003820123	0.026388129	0.026287707	0.005500773	0.868996514	0.092749165	0.060981966	HDACi
H292	Ralimetinib	Q9H479	FN3K	1.014126795	0.993521328	0.703505236	1.003824062	0.014570266	0.014514761	0.005506433	0.790062653	0.152732666	0.102338467	Ralimetinib
HCT116	Ralimetinib	O43920	NDUFS5	1.052761204	0.954911541	0.941851671	1.003836373	0.069190161	0.068925736	0.005524126	0.962361688	0.026017487	0.016661675	Ralimetinib
A549	CUDC101	Q07666	KHDRBS1	1.012699707	0.994984696	0.943648512	1.003842201	0.012526404	0.012478459	0.005532503	0.963583393	0.025189741	0.016110693	HDACi
H292	CUDC101	Q96DT6	ATG4C	0.98203001	1.025655389	0.848368219	1.0038427	0.030847802	0.030729717	0.005533219	0.898400301	0.071415609	0.046530111	HDACi
HCT116	Ralimetinib	Q92995	USP13	0.995639545	1.012046095	0.920908035	1.00384282	0.011601182	0.011556772	0.005533392	0.948661326	0.035783738	0.022888804	Ralimetinib
PSC1	Ralimetinib	P56378	ATP5MPL	0.980472917	1.02721274	0.849316607	1.003842828	0.033050046	0.032923526	0.005533404	0.899087896	0.070930384	0.046197849	Ralimetinib
PSC1	Abexinostat	P11831	SRF	1.009134211	0.998551447	0.880778677	1.003842829	0.007483144	0.007454498	0.005533405	0.920914378	0.055133208	0.035780747	HDACi
HCT116	TSA	Q9Y5S2	CDC42BPB	1.024267977	0.983421565	0.925759309	1.003844771	0.028882775	0.028772152	0.005536196	0.951906385	0.033501912	0.02140576	HDACi
PSC1	Belinostat	Q5JU69	TOR2A	1.074455608	0.933235982	0.970724272	1.003845795	0.099857355	0.099474795	0.005537668	0.981210479	0.012904111	0.008237822	HDACi
A549	Belinostat	Q9BVL2	NUP58	1.017101089	0.990594877	0.762749283	1.003847983	0.018742722	0.018670876	0.005540812	0.835294084	0.117618192	0.078160594	HDACi
H292	CUDC101	P51956	NEK3	1.104710951	0.902988983	0.985210031	1.003849967	0.142638971	0.142091922	0.005543664	0.990521118	0.006471175	0.004136261	HDACi
PC9	TSA	Q96EC8	YIPF6	1.021788052	0.985914358	0.913277425	1.003851205	0.025366532	0.025269215	0.005545443	0.94341663	0.039397277	0.025296473	HDACi
PSC1	TSA	A3KMH1	VWA8	1.044450646	0.963251839	0.998343115	1.003851243	0.057416227	0.057195951	0.005545497	0.998923601	0.000720173	0.000467726	HDACi
PC9	Ralimetinib	Q96H79	ZC3HAV1L	0.985370124	1.02233397	0.805402139	1.003852047	0.026137386	0.02603709	0.005546653	0.867317855	0.093987221	0.061821713	Ralimetinib
PSC1	Abexinostat	O96011	PEX11B	1.091649371	0.916054734	0.991323173	1.003852052	0.124164158	0.123687707	0.005546661	0.99430079	0.003784742	0.002482215	HDACi
PC9	Ralimetinib	P54253	ATXN1	1.124074718	0.883633798	0.981628008	1.003854258	0.170017405	0.16936463	0.00554983	0.98835098	0.008053059	0.005088803	Ralimetinib
PC9	Ralimetinib	P00387-3	CYB5R3	0.9148284	1.092880402	0.969646082	1.003854401	0.125901778	0.125418365	0.005550036	0.980544162	0.013386753	0.008532842	Ralimetinib
A549	Belinostat	Q9H300	PARL	1.007349622	1.000359259	0.918966287	1.003854441	0.004942934	0.004923955	0.005550093	0.947294234	0.036700421	0.023515106	HDACi
PSC1	Vorinostat	Q9NWY4	HPF1	1.002717758	1.004991931	0.699096445	1.003854844	0.001608083	0.001601908	0.005550673	0.786555006	0.155462907	0.104270901	HDACi
A549	Panobinostat	Q8TD19	NEK9	1.04225128	0.965459076	0.922347626	1.003855178	0.054300288	0.054091755	0.005551153	0.94955691	0.035105366	0.022479002	HDACi
PC9	Ralimetinib	Q02410	APBA1	1.046593894	0.961117206	0.999831232	1.00385555	0.060441145	0.060209006	0.005551687	0.999888268	7.33E-05	4.85E-05	Ralimetinib
PC9	Panobinostat	P20339	RAB5A	0.985337835	1.02237543	0.938694521	1.003856632	0.026189535	0.026088919	0.005553243	0.960374922	0.027475717	0.017559189	HDACi
PSC1	Vorinostat	Q8NBJ5	COLGALT1	1.005528987	1.00218921	0.939294641	1.003859099	0.002361579	0.0023525	0.005556788	0.960724827	0.027198155	0.017400986	HDACi
PSC1	Ralimetinib	Q9P265	DIP2B	1.016393443	0.991329265	0.986535111	1.003861354	0.01772305	0.017654878	0.005560028	0.991295501	0.005887454	0.003796865	Ralimetinib
PSC1	Abexinostat	Q13813	SPTAN1	0.712805181	1.294917857	0.839179843	1.003861519	0.41161582	0.410032472	0.005560265	0.891848766	0.076144956	0.049708784	HDACi
PSC1	Panobinostat	Q96C12	ARMC5	1.094871166	0.912852797	0.959576593	1.003861981	0.128706424	0.128211274	0.00556093	0.974120842	0.017920354	0.011387165	HDACi
PC9	TSA	P55060	CSE1L	0.992323967	1.015408649	0.884538128	1.003866308	0.016323335	0.016260467	0.005567148	0.923506915	0.053283442	0.034559848	HDACi
HCT116	Abexinostat	P30153	PPP2R1A	1.075190044	0.932544633	0.960466225	1.003867339	0.100865538	0.10047696	0.005568629	0.974672479	0.017517903	0.011141296	HDACi
PSC1	Ralimetinib	Q99496	RNF2	1.03722928	0.970516325	0.960643788	1.003872802	0.047173183	0.046991196	0.005576481	0.974783334	0.017437621	0.011091905	Ralimetinib
PC9	Ralimetinib	Q13951-2	CBFB	1.115890323	0.891858883	0.99103869	1.003874603	0.158414151	0.157802728	0.005579069	0.994124734	0.00390939	0.002559121	Ralimetinib
PSC1	Ralimetinib	P35232	PHB	0.998432136	1.009334137	0.51315794	1.003883137	0.007708878	0.00767906	0.005591333	0.634219394	0.289748947	0.197760482	Ralimetinib
A549	Ralimetinib	Q86UN3	RTN4RL2	1.071814747	0.935962099	0.96338702	1.003888423	0.096062328	0.095690244	0.00559893	0.976566993	0.016199209	0.010297959	Ralimetinib
PC9	Ralimetinib	O00625	PIR	1.046536189	0.961244392	0.935954776	1.00389029	0.060310408	0.060076692	0.005601614	0.958610999	0.028745135	0.018357592	Ralimetinib
PSC1	Abexinostat	Q9BVS5	TRMT61B	0.914076733	1.093705982	0.985127146	1.003891358	0.12701706	0.126524707	0.005603147	0.990469737	0.006507713	0.004158789	HDACi
H292	Belinostat	Q00610	CLTC	0.987306321	1.020482598	0.821607255	1.003894459	0.023459171	0.023368165	0.005607605	0.879276104	0.085335735	0.055874729	HDACi
HCT116	Ralimetinib	Q5JUR7	TEX30	0.935982751	1.071818305	0.959338344	1.003900528	0.096050242	0.095677051	0.005616326	0.973970629	0.018028197	0.011454139	Ralimetinib
PSC1	Vorinostat	Q8N5K1	CISD2	0.962574216	1.045232877	0.929866342	1.003903546	0.058448499	0.05822123	0.005620664	0.954583688	0.031579472	0.020185991	HDACi
PSC1	Ralimetinib	Q8WVC0	LEO1	0.986062827	1.021744582	0.832335964	1.003903704	0.025230811	0.0251327	0.00562089	0.886876363	0.07970134	0.05213692	Ralimetinib
PC9	Ralimetinib	Q9P1Y6	PHRF1	1.034674485	0.973135668	0.916444119	1.003905077	0.043514515	0.043345249	0.005622863	0.945552619	0.037894011	0.024314298	Ralimetinib
PSC1	Ralimetinib	Q8TEB1	DCAF11	1.018399979	0.989413763	0.980426701	1.003906871	0.02049635	0.020416585	0.005625442	0.987606891	0.008584869	0.005415889	Ralimetinib
A549	Vorinostat	Q9UBL3	ASH2L	1.01275208	0.995064145	0.861478867	1.003908113	0.012507259	0.01245857	0.005627226	0.907501494	0.064755372	0.042152651	HDACi
HCT116	Vorinostat	Q8NEM2	SHCBP1	1.054360265	0.953456728	0.999257354	1.003908496	0.071349575	0.071071791	0.005627778	0.999512786	0.000322647	0.000211646	HDACi
A549	Ralimetinib	Q9Y6X3	MAU2	0.981451991	1.026366275	0.931498705	1.003909133	0.031759195	0.031635527	0.005628692	0.95568657	0.030817745	0.019684517	Ralimetinib
H292	Abexinostat	O95900	TRUB2	0.845203591	1.162623781	0.906527619	1.003913686	0.224449969	0.223574967	0.005635236	0.938803284	0.04261896	0.0274254	HDACi
A549	Ralimetinib	Q8TD10	MIPOL1	0.940949761	1.066879055	0.959814496	1.003914408	0.089045458	0.088698257	0.005636273	0.974249521	0.017812695	0.011329799	Ralimetinib
PC9	Vorinostat	Q8IWF6	DENND6A	1.0176518	0.990177135	0.902425764	1.003914467	0.019427522	0.01935177	0.005636358	0.936022836	0.044588514	0.028713556	HDACi
PSC1	Ralimetinib	Q9Y450	HBS1L	0.986832089	1.021000616	0.945402874	1.003916352	0.024160797	0.024066544	0.005639067	0.964749666	0.024383082	0.015585363	Ralimetinib
HCT116	Vorinostat	Q9H3C7	GGNBP2	0.998923949	1.008912331	0.982965567	1.00391814	0.007062852	0.007035287	0.005641636	0.98919315	0.007461695	0.0047189	HDACi
PSC1	CUDC101	P29374	ARID4A	1.056207447	0.9516292	0.984116609	1.003918324	0.073947988	0.073659366	0.0056419	0.989911447	0.006953438	0.004403654	HDACi
PC9	Belinostat	Q15361	TTF1	0.881587019	1.126254322	0.975915429	1.00392067	0.17300591	0.172330259	0.005645272	0.984646985	0.010587816	0.006719444	HDACi
PSC1	Abexinostat	Q9H4I2	ZHX3	0.731292509	1.276558209	0.870075267	1.003925359	0.385561074	0.384053527	0.00565201	0.913425198	0.060443176	0.039327012	HDACi
PC9	Abexinostat	O15439	ABCC4	0.872543476	1.135307413	0.975789766	1.003925445	0.185802161	0.185075657	0.005652133	0.984568324	0.010643741	0.006754141	HDACi
PC9	Abexinostat	Q8NF91	SYNE1	0.866665533	1.141203328	0.989397049	1.00393443	0.194127536	0.193366748	0.005665046	0.993058835	0.004629389	0.00302502	HDACi
PSC1	Ralimetinib	Q96GA3	LTV1	0.965174875	1.042707602	0.916137228	1.003941238	0.054823917	0.054608691	0.005674829	0.945348429	0.038039469	0.024408093	Ralimetinib
H292	Ralimetinib	O95630	STAMBP	1.015858463	0.992027883	0.791614553	1.003943173	0.016850765	0.016784581	0.005677609	0.85702737	0.10148623	0.067005308	Ralimetinib
A549	CUDC101	Q9H6K4	OPA3	0.941589926	1.066306834	0.984636037	1.00394838	0.088188172	0.087841341	0.005685092	0.990185696	0.006724274	0.004283351	HDACi
HCT116	Vorinostat	Q6RFH5	WDR74	1.08018136	0.927718738	0.972622326	1.003950049	0.107807354	0.107383185	0.005687491	0.982450438	0.012055766	0.007689349	HDACi
H292	Belinostat	P05388	RPLP0	0.984154043	1.023747107	0.823759825	1.003950575	0.027996524	0.027886357	0.005688247	0.880778822	0.084199392	0.055133136	HDACi
A549	Ralimetinib	P30041	PRDX6	1.00683556	1.001068987	0.223174004	1.003952273	0.004077583	0.004061531	0.005690687	0.355459623	0.651356394	0.449209725	Ralimetinib
PSC1	Ralimetinib	Q9H410	DSN1	1.007947263	0.999957749	0.965891331	1.003952506	0.005649439	0.005627198	0.005691021	0.97815	0.015071732	0.009594541	Ralimetinib
A549	Abexinostat	Q9NVH1	DNAJC11	1.006685837	1.001220967	0.771041198	1.003953402	0.003864247	0.00384903	0.005692309	0.841592062	0.112922416	0.07489837	HDACi
PC9	TSA	Q9NTK5	OLA1	0.979125725	1.028781318	0.877059114	1.003953521	0.035111806	0.034973537	0.005692481	0.918316692	0.056971134	0.037007522	HDACi
PC9	Ralimetinib	Q9UPQ3	AGAP1	0.955975725	1.051941391	0.940085623	1.003958558	0.067857974	0.067590413	0.005699718	0.961213434	0.026832589	0.017180168	Ralimetinib
A549	CUDC101	O43665	RGS10	1.044358839	0.963558596	0.928893551	1.003958717	0.0571344	0.056909113	0.005699947	0.953962107	0.032034052	0.020468876	HDACi
HCT116	Belinostat	Q9Y4W6	AFG3L2	0.997685487	1.010246936	0.922833368	1.003966211	0.008882286	0.008847196	0.005710716	0.949865046	0.03487671	0.022338093	HDACi
PC9	TSA	Q14019	COTL1	1.028869206	0.979063424	0.898496311	1.003966315	0.035218006	0.035078872	0.005710865	0.933359044	0.046483701	0.02995126	HDACi
PC9	Vorinostat	O15347	HMGB3	0.956201342	1.05173261	0.937859873	1.003966976	0.067550808	0.067283894	0.005711815	0.959849057	0.027862046	0.017797058	HDACi
H292	Panobinostat	Q6P3X3	TTC27	0.949340634	1.058606934	0.966371058	1.003973784	0.077262941	0.07695713	0.005721598	0.978450958	0.014856085	0.009460937	HDACi
H292	Ralimetinib	Q8N4N3	KLHL36	0.991869226	1.016081124	0.885753535	1.003975175	0.017120397	0.01705261	0.005723597	0.924404262	0.052687106	0.034138061	Ralimetinib
H292	Belinostat	Q14689	DIP2A	1.047661954	0.960290713	0.937671634	1.003976334	0.061780797	0.061536109	0.005725262	0.959765291	0.027949222	0.01783496	HDACi
PC9	TSA	O95999	BCL10	1.025084234	0.982871256	0.975793111	1.003977745	0.029849084	0.029730822	0.00572729	0.984568324	0.010642252	0.006754141	HDACi
PSC1	CUDC101	Q06587	RING1	1.094743785	0.913213204	0.958448042	1.003978494	0.128361505	0.127852843	0.005728366	0.973334493	0.018431426	0.011737886	HDACi
PC9	Abexinostat	Q9UHR5	SAP30BP	1.09910558	0.90885948	0.970519973	1.00398253	0.134524307	0.133990685	0.005734166	0.981082903	0.012995523	0.008294292	HDACi
A549	Abexinostat	P48382	RFX5	1.003172023	1.004795419	0.831484858	1.003983721	0.001147914	0.001143359	0.005735877	0.886320397	0.080145655	0.052409256	HDACi
HCT116	Panobinostat	L0R8F8	MIEF1	0.933108843	1.074864943	0.995648716	1.003986893	0.100236699	0.099838653	0.005740435	0.997165953	0.001893862	0.001232558	HDACi
HCT116	Belinostat	Q9H501	ESF1	0.927880464	1.080094018	0.959573624	1.003987241	0.107631236	0.107203789	0.005740935	0.974120842	0.017921698	0.011387165	HDACi
PSC1	CUDC101	P17900	GM2A	1.03934926	0.968626985	0.955031504	1.003988123	0.0500082	0.049809554	0.005742202	0.971151757	0.019982302	0.0127129	HDACi
PC9	CUDC101	Q96A35	MRPL24	1.07943757	0.92853948	0.995620409	1.003988525	0.106701062	0.106277173	0.00574278	0.997149032	0.00190621	0.001239928	HDACi
H292	Ralimetinib	Q8TAA9	VANGL1	0.976492699	1.031484626	0.95429084	1.003988662	0.038885164	0.038730681	0.005742977	0.970695663	0.020319245	0.012916911	Ralimetinib
H292	Abexinostat	P35579	MYH9	0.856991055	1.150995534	0.984714266	1.003993294	0.207892561	0.207065687	0.005749634	0.990216013	0.00668977	0.004270055	HDACi
PSC1	Abexinostat	Q9UMZ2	SYNRG	0.89444237	1.113546752	0.983809934	1.003994561	0.154930194	0.154313778	0.005751454	0.989683825	0.007088797	0.004503528	HDACi
PSC1	Vorinostat	O75955	FLOT1	1.033121076	0.974870271	0.965841026	1.003995673	0.041189539	0.041025614	0.005753052	0.978122028	0.015094351	0.00960696	HDACi
A549	Panobinostat	Q8N653	LZTR1	0.973814895	1.034177702	0.956519957	1.003996298	0.04268295	0.042513055	0.00575395	0.972126128	0.019305964	0.012277384	HDACi
A549	Ralimetinib	Q32MZ4	LRRFIP1	1.040143636	0.967849855	0.958148627	1.003996746	0.051119423	0.050915925	0.005754593	0.973157267	0.018567118	0.01181697	Ralimetinib
A549	Vorinostat	Q9H300	PARL	1.013291297	0.99470974	0.923498237	1.004000519	0.013139145	0.013086791	0.005760014	0.95030352	0.034563929	0.022137662	HDACi
HCT116	Ralimetinib	Q9H1I8	ASCC2	1.001920753	1.006085665	0.21058833	1.004003209	0.002945038	0.002933295	0.005763881	0.341485015	0.676565699	0.466628349	Ralimetinib
A549	Vorinostat	Q99829	CPNE1	1.024628452	0.9833855	0.872511839	1.004006976	0.029163171	0.029046781	0.005769293	0.915037906	0.059228671	0.038560915	HDACi
PC9	Vorinostat	P11234-2	RALB	1.037752343	0.970262112	0.927641047	1.004007227	0.0477228	0.047532327	0.005769654	0.953125971	0.032620043	0.020849697	HDACi
HCT116	Panobinostat	Q15397	PUM3	1.012311961	0.99571407	0.860406715	1.004013015	0.011736482	0.011689571	0.005777972	0.906807978	0.065296209	0.042484668	HDACi
PSC1	Abexinostat	Q14656	TMEM187	1.458883647	0.549147369	0.854246135	1.004015508	0.643280691	0.640707924	0.005781553	0.902454332	0.068416978	0.044574766	HDACi
PC9	Belinostat	Q6UUV9-2	CRTC1	0.708971554	1.299063498	0.828006486	1.004017526	0.417258015	0.415588378	0.005784453	0.883757868	0.081966261	0.053666707	HDACi
A549	CUDC101	Q86UA1	PRPF39	1.042630376	0.965405669	0.967922526	1.004018023	0.054606114	0.054387583	0.005785167	0.979424338	0.014159403	0.009029108	HDACi
HCT116	Ralimetinib	Q15819	UBE2V2	1.10998546	0.898056194	0.95952217	1.004020827	0.149856621	0.149256487	0.005789197	0.974093796	0.017944986	0.011399222	Ralimetinib
PSC1	Ralimetinib	P48643	CCT5	0.978865788	1.02918668	0.989541757	1.004026234	0.035582244	0.035439556	0.005796966	0.993146154	0.004565875	0.002986835	Ralimetinib
H292	Vorinostat	Q6UB35	MTHFD1L	0.958394734	1.049659878	0.932077176	1.004027306	0.064534203	0.064275346	0.005798506	0.95607299	0.030548126	0.019508951	HDACi
PC9	Ralimetinib	O00410-3	IPO5	0.935698431	1.072364089	0.970346159	1.00403126	0.096637213	0.096249208	0.005804188	0.980981441	0.013073309	0.008339209	Ralimetinib
PC9	Vorinostat	Q15031	LARS2	1.019085347	0.988984562	0.939961982	1.004034955	0.021284469	0.021198932	0.005809497	0.961133444	0.026889712	0.01721631	HDACi
PSC1	Abexinostat	Q9BVQ7	SPATA5L1	1.019122315	0.988951181	0.912111561	1.004036748	0.021334214	0.021248439	0.005812073	0.942569829	0.03995204	0.025686466	HDACi
H292	CUDC101	Q9NQX7	ITM2C	0.986554872	1.021521257	0.963489956	1.004038064	0.024724968	0.024625528	0.005813965	0.976619625	0.016152808	0.010274553	HDACi
PC9	Ralimetinib	Q9BPX3	NCAPG	0.950032089	1.058044355	0.946686071	1.004038222	0.076376206	0.076069022	0.005814191	0.965625519	0.023794013	0.015191266	Ralimetinib
PSC1	Vorinostat	Q8N6S4	ANKRD13C	1.088982569	0.919100485	0.995536354	1.004041527	0.120124773	0.11964124	0.00581894	0.997079088	0.001942876	0.001270392	HDACi
A549	Ralimetinib	Q9H792	PEAK1	0.999282968	1.008807017	0.736413421	1.004044992	0.00673452	0.006707389	0.00582392	0.815402173	0.132878305	0.088628136	Ralimetinib
PSC1	Vorinostat	Q9H078-2	CLPB	0.983345121	1.024746201	0.934936465	1.004045661	0.029274984	0.029157024	0.00582488	0.957947952	0.029217901	0.018658087	HDACi
PC9	Ralimetinib	P42704	LRPPRC	0.953887395	1.054209167	0.940538823	1.004048281	0.070938206	0.070652186	0.005828645	0.961514109	0.026623273	0.017044339	Ralimetinib
PSC1	Panobinostat	O94905	ERLIN2	0.98062767	1.02747522	0.933208265	1.004051445	0.03312622	0.032992553	0.005833191	0.95679234	0.030021423	0.01918231	HDACi
HCT116	Vorinostat	Q5JPI3	C3orf38	1.090454624	0.917648704	0.972752853	1.004051664	0.122192238	0.121699154	0.005833506	0.982544452	0.011997487	0.007647792	HDACi
A549	CUDC101	Q9UNS2	COPS3	1.013118512	0.994986958	0.868196599	1.004052735	0.012820945	0.012769195	0.005835044	0.912063929	0.06138192	0.03997472	HDACi
HCT116	Panobinostat	Q9BY49	PECR	0.967100856	1.04100566	0.947305867	1.004053258	0.052258588	0.052047626	0.005835796	0.966049611	0.023509773	0.01500057	HDACi
A549	Vorinostat	Q969U7	PSMG2	0.985224583	1.02288436	0.79963631	1.004054471	0.026629484	0.026521952	0.00583754	0.86297674	0.097107494	0.06400091	HDACi
A549	Vorinostat	Q9NPD8	UBE2T	0.961837254	1.046273106	0.985427478	1.00405518	0.059705164	0.059464026	0.005838558	0.990658067	0.006375332	0.00407622	HDACi
PC9	Vorinostat	P05023	ATP1A1	0.94689514	1.061220041	0.954217502	1.00405759	0.080839913	0.080513223	0.005842021	0.970663624	0.020352622	0.012931245	HDACi
PC9	Vorinostat	Q8NBS9	TXNDC5	0.924392585	1.083724209	0.967750153	1.004058397	0.112664472	0.112209082	0.005843181	0.979315345	0.014236751	0.00907744	HDACi
HCT116	Belinostat	Q13795	ARFRP1	1.004926039	1.003191151	0.89762789	1.004058595	0.001226751	0.001221792	0.005843465	0.932781319	0.046903662	0.03022016	HDACi
H292	Belinostat	Q96A23-2	CPNE4	1.061812841	0.946305805	0.976084226	1.004059323	0.081675808	0.0813456	0.005844511	0.984762871	0.010512706	0.006668334	HDACi
H292	CUDC101	Q96FV9	THOC1	0.998894533	1.009224895	0.780713968	1.004059714	0.007304669	0.007275134	0.005845072	0.848799352	0.10750805	0.071194961	HDACi
A549	Panobinostat	Q8NC56	LEMD2	1.012177205	0.995946265	0.917906483	1.004061735	0.011477008	0.01143058	0.005847977	0.946538999	0.037201563	0.023861488	HDACi
PSC1	CUDC101	P63151-2	PPP2R2A	0.990637873	1.01748781	0.732025018	1.004062841	0.018985773	0.018908948	0.005849566	0.812049678	0.135474076	0.090417401	HDACi
PC9	Ralimetinib	Q96G46	DUS3L	1.090701003	0.917425981	0.984123965	1.004063492	0.122523943	0.122028083	0.005850502	0.989915296	0.006950192	0.004401965	Ralimetinib
PSC1	CUDC101	Q9NRX4	PHPT1	1.100683997	0.90744593	0.964270348	1.004064963	0.136639948	0.13608676	0.005852615	0.977154169	0.015801188	0.010036911	HDACi
A549	Ralimetinib	Q96B49	TOMM6	0.981555114	1.026576243	0.987094875	1.004065678	0.031834746	0.03170584	0.005853643	0.991623514	0.005641103	0.003653183	Ralimetinib
HCT116	TSA	P82930	MRPS34	0.98975028	1.01838215	0.944544586	1.004066215	0.02024579	0.0201638	0.005854414	0.964204195	0.024777537	0.015830983	HDACi
H292	Ralimetinib	Q8NC56	LEMD2	1.002034367	1.006103536	0.868885385	1.004068951	0.002877337	0.002865676	0.005858345	0.912573047	0.061037508	0.039732362	Ralimetinib
HCT116	TSA	P83731	RPL24	1.086278964	0.921859257	0.991631418	1.00406911	0.11626229	0.115791123	0.005858574	0.994506832	0.003649722	0.002392229	HDACi
A549	Ralimetinib	Q8N9V3	WDSUB1	1.008674086	0.999468354	0.888060011	1.00407122	0.006509435	0.006483042	0.005861605	0.926068484	0.051557686	0.033356895	Ralimetinib
PC9	TSA	P55263	ADK	1.032807595	0.975335025	0.927847689	1.00407131	0.040639244	0.04047446	0.005861735	0.953271944	0.03252331	0.020783188	HDACi
PSC1	Ralimetinib	P33176	KIF5B	1.009828888	0.998315623	0.860903243	1.004072255	0.008141108	0.00810809	0.005863093	0.907127539	0.065045656	0.042331648	Ralimetinib
PC9	Ralimetinib	Q9H0E3-3	SAP130	1.115999432	0.892146393	0.992849083	1.004072913	0.158288002	0.157645924	0.005864037	0.995293877	0.003116761	0.002048668	Ralimetinib
PSC1	Belinostat	Q9BVS5	TRMT61B	0.949255501	1.058895301	0.952996991	1.004075401	0.077527046	0.077212375	0.005867613	0.969894503	0.02090847	0.013275502	HDACi
PC9	Vorinostat	O94925	GLS	1.064715295	0.943439374	0.957414978	1.004077334	0.085755026	0.085406794	0.00587039	0.972675829	0.018899783	0.012031876	HDACi
A549	Belinostat	Q8TAP8	PPP1R35	1.01459212	0.993562867	0.977240564	1.004077493	0.014869928	0.014809542	0.005870619	0.985550194	0.009998514	0.006321252	HDACi
A549	Vorinostat	P48147	PREP	1.00902765	0.999135274	0.835128199	1.004081462	0.006994966	0.006966532	0.005876321	0.888947326	0.078246851	0.051123972	HDACi
PSC1	Ralimetinib	P41567	EIF1	1.066637448	0.94153042	0.958395551	1.004083934	0.088464028	0.088104217	0.005879873	0.973298632	0.018455211	0.011753887	Ralimetinib
PC9	Vorinostat	Q8NFW8	CMAS	1.010982148	0.997188986	0.949305511	1.004085567	0.009753239	0.009713553	0.005882219	0.967339072	0.022593998	0.01442127	HDACi
H292	Abexinostat	Q9BQ04	RBM4B	0.975737763	1.032437242	0.923214607	1.004087502	0.040092586	0.039929375	0.005885	0.950130169	0.034697333	0.022216892	HDACi
H292	Vorinostat	P24666	ACP1	1.038504269	0.969672907	0.954061557	1.004088588	0.048671123	0.048472937	0.00588656	0.970570075	0.020423603	0.012973103	HDACi
A549	Belinostat	Q7Z3V4	UBE3B	0.974285692	1.033896606	0.944524679	1.004091149	0.042151281	0.041979537	0.00589024	0.964193754	0.02478669	0.015835686	HDACi
PSC1	Abexinostat	Q8IUH4	ZDHHC13	1.233215921	0.774968419	0.915416982	1.00409217	0.324029916	0.322709334	0.005891706	0.944843878	0.038381035	0.024639946	HDACi
PSC1	Panobinostat	Q9NVU0	POLR3E	1.004200173	1.003984469	0.900669176	1.004092321	0.000152526	0.000151904	0.005891924	0.934820975	0.0454347	0.029271552	HDACi
PC9	Ralimetinib	P22676	CALB2	1.303684699	0.704504045	0.914541386	1.004094372	0.423684703	0.421957054	0.00589487	0.944252847	0.038796636	0.024911697	Ralimetinib
A549	Ralimetinib	O75394	MRPL33	1.003364395	1.004831353	0.907668192	1.004097874	0.001037295	0.001033062	0.005899902	0.939550546	0.042072884	0.027079851	Ralimetinib
A549	Ralimetinib	Q08379	GOLGA2	0.985385849	1.022811653	0.890392762	1.004098751	0.02646404	0.026356013	0.005901163	0.92763756	0.050418379	0.032621675	Ralimetinib
A549	Panobinostat	Q92674	CENPI	0.99746023	1.010741021	0.715973012	1.004100626	0.009390937	0.009352586	0.005903856	0.799806774	0.145103348	0.097014922	HDACi
H292	Panobinostat	P12004	PCNA	0.968608943	1.039592516	0.921648284	1.004100729	0.050192966	0.049987979	0.005904005	0.949127599	0.035434781	0.022675398	HDACi
PSC1	Abexinostat	P00966	ASS1	0.668737218	1.339465946	0.788664951	1.004101582	0.474276832	0.472339493	0.00590523	0.854831075	0.103107459	0.068119699	HDACi
PSC1	Belinostat	Q5VWQ0	RSBN1	1.071370629	0.936834605	0.957293025	1.004102617	0.095131335	0.094742642	0.005906716	0.972612592	0.018955105	0.012060112	HDACi
PSC1	Ralimetinib	Q9Y295	DRG1	0.991966419	1.016240976	0.910515086	1.004103698	0.017164704	0.017094553	0.00590827	0.941450715	0.040712854	0.02620241	Ralimetinib
PSC1	Belinostat	Q9Y4C2-2	TCAF1	0.876533963	1.131680203	0.943553571	1.004107083	0.180415636	0.179677685	0.005913134	0.963514508	0.025233437	0.016141742	HDACi
PSC1	Ralimetinib	Q6P3S6	FBXO42	0.896225958	1.111988612	0.946399696	1.004107285	0.152567236	0.151943162	0.005913424	0.965444115	0.023925408	0.015272861	Ralimetinib
PSC1	Ralimetinib	Q8WYL5	SSH1	0.993247793	1.014969164	0.809255903	1.004108478	0.015359329	0.015296484	0.005915139	0.87003456	0.091914124	0.060463496	Ralimetinib
HCT116	Abexinostat	Q9HC35	EML4	0.895309194	1.112912982	0.967856827	1.004111088	0.153869114	0.153239134	0.005918889	0.97938259	0.014188882	0.009047621	HDACi
PSC1	Vorinostat	Q9H857-2	NT5DC2	1.077196076	0.931027709	0.987664949	1.004111893	0.103356643	0.102933392	0.005920044	0.992010318	0.005390358	0.003483811	HDACi
PSC1	Belinostat	Q7Z7G8	VPS13B	1.187117886	0.821106964	0.894802923	1.004112425	0.258808805	0.257748833	0.005920809	0.930718075	0.048272606	0.031181852	HDACi
A549	Vorinostat	Q6ZN54	DEF8	1.077826657	0.930401487	0.966909735	1.004114072	0.104245337	0.103818221	0.005923176	0.978787916	0.014614067	0.009311401	HDACi
PSC1	Panobinostat	Q8NI08	NCOA7	1.004389338	1.003845855	0.841837906	1.004117596	0.000384301	0.000382725	0.005928239	0.893759347	0.074771523	0.048779403	HDACi
PC9	Belinostat	Q9BW66-3	CINP	1.107368827	0.900866711	0.952101876	1.004117769	0.146019047	0.14542024	0.005928488	0.969259576	0.021316579	0.0135599	HDACi
H292	Abexinostat	Q96KB5	PBK	1.017550803	0.990687115	0.946181755	1.004118959	0.018995496	0.018917575	0.005930197	0.965312783	0.024025431	0.015331943	HDACi
H292	Belinostat	P82914	MRPS15	0.975394887	1.032845728	0.911415917	1.004120307	0.040623879	0.040457183	0.005932134	0.942085437	0.040283391	0.02590971	HDACi
PC9	Vorinostat	Q8IWA4	MFN1	0.961409307	1.046844366	0.981975368	1.004126836	0.06041171	0.060163425	0.005941515	0.988587167	0.007899406	0.004985032	HDACi
PC9	CUDC101	Q13615	MTMR3	1.110838022	0.897416472	0.960269979	1.004127247	0.150911825	0.150291535	0.005942105	0.974535525	0.017606648	0.011202325	HDACi
H292	TSA	Q9NYZ3	GTSE1	0.886901911	1.121360349	0.999674979	1.00413113	0.165787151	0.165105081	0.005947683	0.999806862	0.000141178	8.39E-05	HDACi
H292	Ralimetinib	Q9UNS2	COPS3	1.010505283	0.997758432	0.544613868	1.004131857	0.009013385	0.008976296	0.005948729	0.660874906	0.263911304	0.179880738	Ralimetinib
H292	CUDC101	Q70EK8	USP53	0.922302746	1.085968423	0.975002731	1.004135585	0.11572911	0.115252474	0.005954084	0.984060684	0.010994168	0.006978119	HDACi
A549	CUDC101	Q96C34	RUNDC1	1.010582443	0.997688871	0.463994729	1.004135657	0.009117132	0.009079582	0.005954188	0.591251951	0.333486953	0.228227413	HDACi
PSC1	Vorinostat	O15084	ANKRD28	1.02373921	0.984537994	0.901880744	1.004138602	0.027719446	0.027605199	0.005958419	0.935633975	0.044850886	0.028894016	HDACi
A549	CUDC101	Q86YP4-3	GATAD2A	0.989439094	1.018840305	0.785033733	1.004139699	0.020789796	0.020704087	0.005959996	0.851987615	0.105111681	0.069566718	HDACi
PC9	TSA	O43464	HTRA2	1.085523614	0.92275671	0.993902543	1.004140162	0.115093582	0.11461904	0.005960661	0.995979743	0.002656198	0.001749495	HDACi
PC9	Panobinostat	P56556	NDUFA6	1.026082262	0.982202327	0.956134306	1.004142295	0.031027799	0.030899803	0.005963725	0.9718363	0.019481099	0.012406883	HDACi
PC9	Vorinostat	O94842	TOX4	0.954496378	1.053788964	0.946773295	1.004142671	0.070210461	0.069920802	0.005964265	0.965689658	0.023754	0.01516242	HDACi
PSC1	CUDC101	Q9NYB9	ABI2	1.067264058	0.941028696	0.96180728	1.004146377	0.089261881	0.088893296	0.00596959	0.975626941	0.01691194	0.010716215	HDACi
H292	Vorinostat	A8MWY0	ELAPOR2	0.939246714	1.06904815	0.995521404	1.004147432	0.091783476	0.091404382	0.005971105	0.997076194	0.001949398	0.001271653	HDACi
PC9	TSA	Q92541	RTF1	0.989015349	1.019284726	0.90402815	1.004150038	0.021403682	0.021315223	0.00597485	0.937095278	0.043818046	0.02821625	HDACi
HCT116	CUDC101	Q9UDY8	MALT1	1.013924818	0.994385416	0.913555375	1.004155117	0.013816444	0.013759272	0.005982147	0.943596026	0.039265123	0.025213897	HDACi
H292	Panobinostat	Q96L92	SNX27	0.97631314	1.031998257	0.963366585	1.004155699	0.039375324	0.039212369	0.005982983	0.976554564	0.016208422	0.010303486	HDACi
PC9	Ralimetinib	P50748	KNTC1	0.914439594	1.093872687	0.980060133	1.004156141	0.126878357	0.126353215	0.005983618	0.987352366	0.008747277	0.005527829	Ralimetinib
PSC1	Panobinostat	Q9Y2Z4	YARS2	1.003241029	1.005073728	0.319491159	1.004157379	0.001295914	0.001290549	0.005985397	0.456150866	0.495541156	0.340891496	HDACi
PSC1	Vorinostat	Q96GF1	RNF185	1.158507649	0.849810822	0.908484693	1.004159236	0.21828162	0.217377496	0.005988065	0.940099869	0.041682386	0.026826008	HDACi
PC9	TSA	Q14166	TTLL12	1.079587297	0.928737718	0.979173736	1.004162507	0.10666676	0.1062246	0.005992765	0.986776038	0.009140244	0.005781405	HDACi
HCT116	Ralimetinib	Q9Y2Q5	LAMTOR2	1.08336869	0.924961804	0.976523666	1.004165247	0.112010584	0.111545967	0.005996701	0.985046782	0.010317227	0.006543144	Ralimetinib
PC9	Ralimetinib	O94906	PRPF6	0.939918892	1.068414036	0.954280036	1.004166464	0.090859787	0.090482794	0.005998449	0.970695663	0.020324162	0.012916911	Ralimetinib
H292	Ralimetinib	Q9BZG1	RAB34	0.997578247	1.010756577	0.789211888	1.004167412	0.009318486	0.009279813	0.005999811	0.855245622	0.102806382	0.06790914	Ralimetinib
PSC1	Ralimetinib	Q9Y5B0	CTDP1	1.017795413	0.990541046	0.928419529	1.004168229	0.019271747	0.019191752	0.006000986	0.953670721	0.032255733	0.02060155	Ralimetinib
A549	Vorinostat	Q13415	ORC1	0.983399615	1.024937064	0.877815353	1.00416834	0.029371412	0.02924949	0.006001144	0.9188347	0.056596828	0.036762612	HDACi
HCT116	Abexinostat	Q96MV1	TLCD4	0.816906808	1.191443807	0.999804188	1.004175308	0.264837652	0.263736471	0.006011155	0.999884233	8.50E-05	5.03E-05	HDACi
PSC1	Abexinostat	Q9NYT0	PLEK2	1.188875089	0.819477968	0.931220284	1.004176529	0.261203209	0.260116824	0.006012909	0.955505019	0.030947573	0.019767027	HDACi
A549	Panobinostat	Q9UDY2-7	TJP2	1.020209878	0.988146697	0.896130403	1.004178287	0.022672093	0.022577757	0.006015436	0.931649721	0.047628788	0.030747342	HDACi
A549	Ralimetinib	Q13153	PAK1	1.009833289	0.998528739	0.428567279	1.004181014	0.007993524	0.007960242	0.006019353	0.559458738	0.36798099	0.252231939	Ralimetinib
A549	Vorinostat	O95477	ABCA1	0.977796078	1.030569259	0.964076617	1.004182668	0.037316274	0.037160842	0.00602173	0.977002445	0.015888451	0.010104349	HDACi
PSC1	Abexinostat	Q96LR5	UBE2E2	1.102099502	0.906268043	0.954644192	1.004183773	0.138473753	0.137896824	0.006023317	0.970940944	0.020158465	0.012807185	HDACi
A549	Panobinostat	Q5BJH2	TMEM128	0.902703634	1.105664728	0.969546132	1.004184181	0.143515166	0.142917175	0.006023904	0.980473018	0.013431522	0.008564353	HDACi
H292	Panobinostat	Q5VV42	CDKAL1	0.974262865	1.034111298	0.886162909	1.004187081	0.042319232	0.042142777	0.00602807	0.924680122	0.052486432	0.034008479	HDACi
PC9	Vorinostat	P78330	PSPH	1.008479393	0.999910065	0.889276675	1.004194729	0.00605943	0.006034118	0.006039057	0.926884464	0.050963099	0.032974397	HDACi
H292	CUDC101	Q9NZW5	MPP6	1.035877535	0.972512556	0.883435199	1.004195046	0.044805806	0.044618629	0.006039512	0.922701524	0.053825301	0.034938762	HDACi
A549	Belinostat	O15127	SCAMP2	1.018119852	0.990274969	0.922721156	1.004197411	0.019689305	0.019607007	0.00604291	0.949793088	0.034929522	0.022370995	HDACi
PSC1	Ralimetinib	Q9NX70	MED29	1.000881914	1.00751727	0.93910967	1.004199592	0.004691905	0.004672283	0.006046044	0.96062026	0.027283687	0.017448258	Ralimetinib
PSC1	Ralimetinib	P13667	PDIA4	0.959488181	1.048911777	0.983635656	1.004199979	0.063232031	0.062967569	0.0060466	0.989566078	0.007165737	0.004555201	Ralimetinib
PSC1	Abexinostat	Q13769	THOC5	1.080939505	0.927462361	0.984000436	1.004200933	0.108524729	0.108070732	0.00604797	0.989812337	0.007004709	0.004447137	HDACi
PSC1	Ralimetinib	Q8TCJ2	STT3B	1.032112294	0.976289809	0.999845233	1.004201051	0.039472458	0.039307326	0.00604814	0.999892123	6.72E-05	4.69E-05	Ralimetinib
PSC1	Vorinostat	Q8IUD2	ERC1	0.889965328	1.118439552	0.941863919	1.00420244	0.161555673	0.160879586	0.006050135	0.962367502	0.02601184	0.016659051	HDACi
A549	Vorinostat	Q9BV86	NTMT1	0.993370043	1.015036131	0.897727407	1.004203087	0.015320237	0.015256115	0.006051065	0.932859447	0.046855516	0.030183786	HDACi
HCT116	Vorinostat	O43765	SGTA	1.011671527	0.996746864	0.970406544	1.004209195	0.01055333	0.010509095	0.006059841	0.981003595	0.013046283	0.008329401	HDACi
A549	Belinostat	Q9UBQ5	EIF3K	0.97605126	1.032371782	0.890384948	1.004211521	0.039824623	0.039657604	0.006063182	0.927632865	0.05042219	0.032623873	HDACi
PSC1	Ralimetinib	Q9NR12	PDLIM7	0.956492064	1.05193217	0.989934774	1.004212117	0.067486346	0.067203278	0.006064038	0.993366441	0.00439342	0.002890516	Ralimetinib
PSC1	Ralimetinib	Q9H269	VPS16	0.992026124	1.016401681	0.956096559	1.004213902	0.017236122	0.017163795	0.006066603	0.971815122	0.019498245	0.012416347	Ralimetinib
H292	CUDC101	O14548	COX7A2L	0.957113561	1.051318701	0.930276687	1.004216131	0.066613093	0.066333423	0.006069805	0.954812744	0.031387862	0.020081793	HDACi
HCT116	Abexinostat	Q7L1Q6-3	BZW1	0.939319479	1.069114238	0.956665335	1.004216858	0.091778754	0.091393361	0.006070849	0.972231606	0.019239962	0.012230265	HDACi
A549	Panobinostat	Q96SQ9-2	CYP2S1	0.961597415	1.04683771	0.94784059	1.004217562	0.060273991	0.060020849	0.006071861	0.966368887	0.023264697	0.014857061	HDACi
HCT116	CUDC101	Q5HYI8	RABL3	1.013122827	0.995321642	0.68974392	1.004222235	0.012587339	0.012534415	0.006078573	0.779201674	0.161312119	0.108350123	HDACi
PSC1	Panobinostat	Q9UHB4-2	NDOR1	1.067663566	0.940783712	0.970000247	1.004223639	0.089717605	0.089340264	0.006080591	0.980780203	0.013228155	0.008428309	HDACi
PSC1	Ralimetinib	Q9NYJ8	TAB2	1.035646125	0.972801265	0.960580473	1.004223695	0.044438026	0.044251123	0.006080671	0.974748357	0.017466246	0.011107488	Ralimetinib
PC9	Panobinostat	Q9BZC7-3	ABCA2	1.058603251	0.949845724	0.945006368	1.004224487	0.076903185	0.076579675	0.006081809	0.964488908	0.024565265	0.015702762	HDACi
H292	Panobinostat	Q9P2D1	CHD7	0.992366137	1.016093639	0.830758703	1.004229888	0.016777878	0.016707208	0.006089568	0.885783021	0.0805251	0.052672649	HDACi
PSC1	Vorinostat	Q13243	SRSF5	0.87745098	1.131011293	0.939833835	1.004231137	0.179294217	0.178538795	0.006091363	0.961052596	0.026948924	0.017252844	HDACi
H292	Ralimetinib	P52735	VAV2	1.020980977	0.987483175	0.870254289	1.004232076	0.023686523	0.023586702	0.006092711	0.91352079	0.060353828	0.039281565	Ralimetinib
A549	Ralimetinib	Q9Y6G5	COMMD10	0.974075036	1.034397374	0.911486473	1.004236205	0.042654334	0.042474404	0.006098644	0.942125182	0.040249772	0.025891388	Ralimetinib
PSC1	Belinostat	Q9P2N7-5	KLHL13	1.127863926	0.880610246	0.985339235	1.004237086	0.174834754	0.174097089	0.006099909	0.990590658	0.006414224	0.004105772	HDACi
PC9	Ralimetinib	Q15050	RRS1	0.943284909	1.065190385	0.953530013	1.004237647	0.086200189	0.085836444	0.006100716	0.970216419	0.020665633	0.01313138	Ralimetinib
PC9	CUDC101	O95140	MFN2	0.98037283	1.028111031	0.908480452	1.004241931	0.033756005	0.03361342	0.006106869	0.940098949	0.041684413	0.026826433	HDACi
PC9	Panobinostat	P84085	ARF5	1.037879757	0.97060545	0.925818541	1.004242603	0.047570119	0.04736915	0.006107835	0.951950804	0.033474126	0.021385495	HDACi
H292	Panobinostat	Q96GR4-3	ZDHHC12	1.175832522	0.832653642	0.988621198	1.004243082	0.242664113	0.24163882	0.006108523	0.992573842	0.004970082	0.003237174	HDACi
A549	Ralimetinib	Q9UIS9-12	MBD1	0.984474156	1.024015019	0.864012392	1.004244588	0.027959612	0.027841437	0.006110686	0.909184497	0.063480029	0.041347978	Ralimetinib
A549	CUDC101	Q9NV06	DCAF13	0.941710627	1.066780397	0.95192815	1.004245512	0.088437682	0.088063806	0.006112014	0.969166664	0.02139583	0.013601532	HDACi
HCT116	Ralimetinib	Q9UHY7	ENOPH1	1.113098916	0.895392254	0.982982168	1.004245585	0.153941857	0.153291047	0.006112119	0.989196007	0.007454361	0.004717645	Ralimetinib
H292	Belinostat	Q9NRX2	MRPL17	1.019231806	0.989261224	0.853986657	1.004246515	0.021192402	0.021102789	0.006113455	0.902256857	0.068548915	0.044669809	HDACi
H292	TSA	O95865	DDAH2	1.025683283	0.98281318	0.906547505	1.004248231	0.030313741	0.030185506	0.006115921	0.938818625	0.042609433	0.027418303	HDACi
H292	CUDC101	Q5H8A4	PIGG	0.973327433	1.035170092	0.877775035	1.004248762	0.043729363	0.043544354	0.006116683	0.918808242	0.056616775	0.036775118	HDACi
H292	CUDC101	Q96PU4	UHRF2	1.012706763	0.995792864	0.830118314	1.004249813	0.011959932	0.01190932	0.006118193	0.88534209	0.080860005	0.052888889	HDACi
PSC1	CUDC101	Q99729-3	HNRNPAB	1.056364153	0.9521397	0.963150706	1.004251926	0.073697817	0.073385786	0.006121229	0.97644596	0.016305753	0.010351787	HDACi
A549	Vorinostat	Q8N3C0	ASCC3	1.017968561	0.990542997	0.759935935	1.004255779	0.019392803	0.019310621	0.006126763	0.83325944	0.119223019	0.079219757	HDACi
HCT116	Ralimetinib	P27707	DCK	1.029560289	0.978951381	0.845747602	1.004255835	0.035785902	0.035634249	0.006126844	0.896578308	0.072759225	0.047411773	Ralimetinib
PSC1	CUDC101	Q92804	TAF15	1.073815687	0.934701103	0.960301733	1.004258395	0.098368866	0.097951748	0.006130521	0.974564225	0.017592287	0.011189535	HDACi
A549	CUDC101	O75608	LYPLA1	1.014589475	0.993928452	0.646561251	1.004258964	0.014609549	0.014547592	0.006131338	0.745288449	0.189390326	0.12767561	HDACi
PC9	Belinostat	Q7L014	DDX46	0.91941612	1.089105496	0.969172001	1.004260808	0.119988509	0.11947943	0.006133988	0.980223367	0.013599141	0.008674949	HDACi
PSC1	CUDC101	O60684	KPNA6	0.9893579	1.019164343	0.958722276	1.004261122	0.021076338	0.02098691	0.006134439	0.973530152	0.018307182	0.011650593	HDACi
PSC1	Vorinostat	Q8WWI5	SLC44A1	1.085205398	0.923319952	0.991455514	1.004262675	0.114470297	0.113984418	0.00613667	0.99439086	0.003726768	0.002442876	HDACi
PSC1	Ralimetinib	Q9BYJ9	YTHDF1	0.958471114	1.050055985	0.929720505	1.004263549	0.064760283	0.064485347	0.006137926	0.954512466	0.031647591	0.020218396	Ralimetinib
PSC1	Vorinostat	P28331-2	NDUFS1	0.972991426	1.035536797	0.980166353	1.004264111	0.044226256	0.044038471	0.006138734	0.987421603	0.00870021	0.005497375	HDACi
A549	Abexinostat	Q9P0W2	HMG20B	1.005644622	1.002889277	0.20391332	1.00426695	0.001948323	0.001940045	0.006142811	0.333976063	0.690554404	0.476284659	HDACi
A549	Ralimetinib	Q9BTV5	FSD1	0.98146767	1.027068915	0.82900597	1.004268292	0.03224495	0.032107904	0.00614474	0.884548651	0.081442342	0.053278275	Ralimetinib
PSC1	Ralimetinib	P10074	ZBTB48	1.079175581	0.929363376	0.977100221	1.004269479	0.105933226	0.105482869	0.006146444	0.985451174	0.010060889	0.006364889	Ralimetinib
PSC1	CUDC101	P21817	RYR1	0.87629272	1.132251153	0.942401004	1.004271937	0.180989943	0.180220055	0.006149975	0.962712569	0.02576426	0.016503358	HDACi
PSC1	TSA	Q5VZ18	SHE	0.975838463	1.032705941	0.958584223	1.004272202	0.040211379	0.040040319	0.006150356	0.973434023	0.018369723	0.011693479	HDACi
PSC1	Panobinostat	Q8IVF2	AHNAK2	0.983763171	1.024794928	0.932761968	1.004279049	0.029013833	0.028890211	0.006160193	0.956513072	0.03022917	0.01930909	HDACi
PSC1	Abexinostat	P82650	MRPS22	0.931570302	1.07698827	0.995183506	1.004279286	0.102826031	0.102387884	0.006160533	0.996821794	0.002096831	0.001382475	HDACi
PC9	CUDC101	P49792	RANBP2	1.023629862	0.984929304	0.826490828	1.004279583	0.027365428	0.027248814	0.006160959	0.882754857	0.082761962	0.054159884	HDACi
PC9	Vorinostat	Q969F9	HPS3	0.996115168	1.012451105	0.857577329	1.004283137	0.011551252	0.011501988	0.006166064	0.904791499	0.066726709	0.043451488	HDACi
PSC1	CUDC101	P16278	GLB1	0.973587306	1.034980756	0.900380202	1.004284031	0.043411725	0.043226541	0.006167349	0.93462386	0.045574063	0.029363136	HDACi
HCT116	Ralimetinib	Q6P3S6	FBXO42	0.986789723	1.021779358	0.973794329	1.004284541	0.024741408	0.024635855	0.006168081	0.983212944	0.011532759	0.007352413	Ralimetinib
PSC1	Vorinostat	P46736	BRCC3	1.022771217	0.985799923	0.8798181	1.00428557	0.026142653	0.026031095	0.00616956	0.920226481	0.055607108	0.036105273	HDACi
PC9	Abexinostat	P40939	HADHA	0.861107934	1.147463655	0.981186344	1.004285795	0.202484072	0.20161997	0.006169883	0.988072812	0.008248505	0.00521105	HDACi
PSC1	Ralimetinib	Q9Y4E8	USP15	0.968821236	1.039751176	0.986039485	1.004286206	0.050155041	0.049940984	0.006170474	0.991006939	0.006105694	0.003923305	Ralimetinib
HCT116	Ralimetinib	O95905-3	ECD	1.006983678	1.001592349	0.768120913	1.004288014	0.003812245	0.003795968	0.006173071	0.839384033	0.11457041	0.076039296	Ralimetinib
HCT116	TSA	P69905	HBA1	0.879162784	1.129417692	0.931716093	1.004290238	0.176956943	0.176200999	0.006176266	0.955831619	0.030716403	0.019618607	HDACi
H292	TSA	Q9P2J5	LARS1	0.977938802	1.030650904	0.866827316	1.004294853	0.037273085	0.037113687	0.006182896	0.911113424	0.062067411	0.040427554	HDACi
PC9	Abexinostat	P41252	IARS1	0.861820146	1.146773204	0.989849501	1.004296675	0.201492239	0.200630196	0.006185513	0.993327068	0.004430831	0.00290773	HDACi
A549	Ralimetinib	P57060	RWDD2B	1.055921929	0.95267477	0.938226261	1.00429835	0.073006766	0.0726943	0.006187919	0.960042213	0.027692415	0.017709671	Ralimetinib
HCT116	CUDC101	O14929	HAT1	1.034110835	0.974487103	0.892443372	1.004298969	0.042160345	0.041979875	0.006188807	0.929052748	0.049419331	0.031959628	HDACi
PSC1	CUDC101	P86791	CCZ1	1.005925298	1.002675891	0.950086874	1.004300594	0.002297678	0.002287839	0.006191143	0.96789917	0.022236682	0.014169883	HDACi
PSC1	Ralimetinib	Q7L5N1	COPS6	1.0201538	0.988447487	0.77151325	1.004300644	0.022419749	0.022323742	0.006191214	0.841949617	0.112656611	0.074713896	Ralimetinib
A549	TSA	Q8TBN0	RAB3IL1	0.982546814	1.026056482	0.955389377	1.004301648	0.030765982	0.030634204	0.006192656	0.971378332	0.019819592	0.012611588	HDACi
H292	Ralimetinib	P24666	ACP1	0.956497532	1.052110869	0.954774086	1.004304201	0.067608839	0.067319084	0.006196324	0.971006159	0.020099377	0.012778015	Ralimetinib
PC9	Panobinostat	Q01658	DR1	0.964371454	1.044238073	0.914607326	1.004304763	0.056474228	0.056232162	0.006197131	0.944287447	0.038765324	0.024895784	HDACi
PSC1	CUDC101	Q96B36-3	AKT1S1	1.164294262	0.844316351	0.99346497	1.004305307	0.226258551	0.225288614	0.006197912	0.995701329	0.002847442	0.001870913	HDACi
H292	CUDC101	Q99848	EBNA1BP2	0.993837711	1.014774242	0.87300252	1.004305977	0.014804363	0.014740889	0.006198875	0.915382747	0.058984502	0.038397277	HDACi
PSC1	Vorinostat	O75832	PSMD10	0.975204913	1.033407115	0.940995377	1.004306014	0.041155172	0.040978717	0.006198928	0.961807342	0.02641251	0.016911912	HDACi
HCT116	Ralimetinib	P43307	SSR1	1.008081943	1.00053086	0.889482906	1.004306402	0.005339422	0.005316527	0.006199485	0.927030522	0.050862394	0.032905967	Ralimetinib
H292	Ralimetinib	O14772	FPGT	0.972798092	1.035816641	0.914007736	1.004307366	0.044560843	0.044369727	0.006200871	0.943922362	0.039050128	0.025063725	Ralimetinib
PSC1	Ralimetinib	P54725	RAD23A	0.96257721	1.046038979	0.994042107	1.004308094	0.059016383	0.058763225	0.006201916	0.996062994	0.002595219	0.001713195	Ralimetinib
HCT116	Ralimetinib	Q9Y3E2	BOLA1	1.227204431	0.781412566	0.991735149	1.004308499	0.315222451	0.313870142	0.006202497	0.994568192	0.003604294	0.002365434	Ralimetinib
PSC1	CUDC101	Q5VW36	FOCAD	0.967709057	1.040908709	0.96168568	1.004308883	0.05175997	0.0515379	0.00620305	0.975545178	0.016966851	0.010752614	HDACi
PC9	Vorinostat	O95471	CLDN7	0.891770874	1.116847069	0.968563327	1.004308971	0.159152904	0.158470061	0.006203177	0.979842995	0.013871979	0.008843508	HDACi
A549	Ralimetinib	Q12756-2	KIF1A	1.030304431	0.978314073	0.86587799	1.004309252	0.036762735	0.036604995	0.00620358	0.910468555	0.0625433	0.040735049	Ralimetinib
PSC1	Abexinostat	Q15907	RAB11B	0.918844423	1.089775754	0.998737017	1.004310088	0.120866704	0.120347993	0.006204781	0.999174303	0.000548853	0.000358744	HDACi
A549	Ralimetinib	Q96SB3	PPP1R9B	1.006802569	1.001828237	0.866291792	1.004315403	0.003517384	0.00350227	0.006212416	0.91073642	0.0623358	0.040607296	Ralimetinib
A549	Ralimetinib	Q9NS62	THSD1	1.060942133	0.947697434	0.998942332	1.004319783	0.080076095	0.079731671	0.006218708	0.999306973	0.000459583	0.000301082	Ralimetinib
PSC1	Vorinostat	Q9BXW9-1	FANCD2	1.148139384	0.860501768	0.917353762	1.004320576	0.203390509	0.202515525	0.006219847	0.946174442	0.037463154	0.024028787	HDACi
A549	Belinostat	Q8TAE8	GADD45GIP1	0.995178168	1.01346435	0.642466387	1.004321259	0.012930283	0.012874649	0.006220827	0.741970908	0.192149589	0.129613123	HDACi
PSC1	Ralimetinib	P00492	HPRT1	1.000993358	1.007655005	0.978636753	1.004324181	0.004710496	0.004690214	0.006225026	0.986426263	0.009378478	0.005935373	Ralimetinib
A549	Ralimetinib	Q684P5	RAP1GAP2	0.988546132	1.020111266	0.934451258	1.004328699	0.022319921	0.022223721	0.006231515	0.957629206	0.029443347	0.018802617	Ralimetinib
HCT116	Belinostat	Q99717	SMAD5	0.981433678	1.027226231	0.907976343	1.004329954	0.032380225	0.032240624	0.006233318	0.939747966	0.041925467	0.026988605	HDACi
PSC1	Belinostat	Q96BW5	PTER	0.85842376	1.150243114	0.921238684	1.004333437	0.206347444	0.205457109	0.00623832	0.948883456	0.035627834	0.022787125	HDACi
PSC1	Ralimetinib	Q9NX58	LYAR	0.986301966	1.022365746	0.860050763	1.004333856	0.025500943	0.025390903	0.006238923	0.906562268	0.065475915	0.042602361	Ralimetinib
PC9	Vorinostat	Q76LX8	ADAMTS13	0.740957789	1.267711197	0.902868005	1.004334493	0.372470907	0.370863402	0.006239838	0.936318812	0.044375737	0.028576251	HDACi
PSC1	Vorinostat	Q86TV6-2	TTC7B	1.049335369	0.959342424	0.937172656	1.004338897	0.063634622	0.06335971	0.006246164	0.959422605	0.028180391	0.017990053	HDACi
PSC1	CUDC101	O60613	SELENOF	0.99858955	1.010091016	0.965666952	1.004340283	0.008132765	0.008097619	0.006248155	0.978022979	0.015172631	0.009650941	HDACi
PC9	Abexinostat	Q96PV6	LENG8	0.928462903	1.080217693	0.965743563	1.004340298	0.107306841	0.10684311	0.006248177	0.978069815	0.015138178	0.009630144	HDACi
A549	CUDC101	Q8IX04	UEVLD	0.995830251	1.012851061	0.559914306	1.004340656	0.01203553	0.011983514	0.006248691	0.673737536	0.251878436	0.171509256	HDACi
A549	Abexinostat	Q8NG31	KNL1	0.923066697	1.085616317	0.962116718	1.004341507	0.114939939	0.114443083	0.006249913	0.975798922	0.016772239	0.010639666	HDACi
H292	Vorinostat	Q9BYN8	MRPS26	0.963980477	1.044708229	0.949236797	1.004344353	0.057083141	0.056836225	0.006254001	0.967289614	0.022625435	0.014443475	HDACi
A549	Belinostat	Q6ZMK1	CYHR1	1.008119954	1.000572366	0.954050606	1.00434616	0.005336951	0.005313856	0.006256598	0.970565975	0.020428588	0.012974938	HDACi
A549	Belinostat	Q9NVH1	DNAJC11	1.002771104	1.00592643	0.671006901	1.004348767	0.002231153	0.002221492	0.006260342	0.76460604	0.173273013	0.116562276	HDACi
PC9	CUDC101	Q8N9N8	EIF1AD	1.078807191	0.92989057	0.994886792	1.00434888	0.105299952	0.104843998	0.006260505	0.9966278	0.002226335	0.001467003	HDACi
A549	Vorinostat	Q9BY41	HDAC8	1.048876632	0.959834803	0.922782287	1.004355718	0.062962081	0.062689025	0.006270326	0.949835099	0.034900751	0.022351786	HDACi
PSC1	Vorinostat	O76075	DFFB	1.087765382	0.920952277	0.992322679	1.00435883	0.117954678	0.117442765	0.006274796	0.994947524	0.003347083	0.002199825	HDACi
A549	Ralimetinib	Q12965	MYO1E	0.937074653	1.07164826	0.955519731	1.004361457	0.09515791	0.094744686	0.00627857	0.971463079	0.019760341	0.0125737	Ralimetinib
PSC1	Ralimetinib	Q7L2H7	EIF3M	0.996867805	1.011855322	0.967401023	1.004361563	0.010597774	0.010551752	0.006278723	0.979060657	0.014393458	0.009190401	Ralimetinib
H292	Ralimetinib	Q9P2M7	CGN	1.01426827	0.994456066	0.798942876	1.004362168	0.014009344	0.013948498	0.006279592	0.862461293	0.097484272	0.064260387	Ralimetinib
A549	Abexinostat	Q8NBJ5	COLGALT1	0.969305382	1.039419514	0.909615725	1.004362448	0.049578178	0.049362836	0.006279994	0.94089191	0.041142041	0.026460266	HDACi
A549	Abexinostat	Q92729	PTPRU	0.949233657	1.059499139	0.988045754	1.004366398	0.07796947	0.077630504	0.006285668	0.992225501	0.005222944	0.003389616	HDACi
HCT116	Panobinostat	Q14558-2	PRPSAP1	0.999057294	1.009683649	0.672792344	1.004370472	0.007513968	0.007481271	0.006291519	0.766058585	0.172118959	0.115738016	HDACi
A549	Belinostat	Q13415	ORC1	0.978426666	1.030315972	0.893669395	1.004371319	0.036691281	0.036531589	0.006292736	0.92988042	0.048823115	0.031572897	HDACi
PC9	Belinostat	Q9BUN8	DERL1	0.903680939	1.105063297	0.964346092	1.004372118	0.142398831	0.141778956	0.006293884	0.977208452	0.015767075	0.010012785	HDACi
PC9	CUDC101	Q9NVA2-2	SEPTIN11	1.010743625	0.998001415	0.601587084	1.00437252	0.009010104	0.008970878	0.006294462	0.708466974	0.220701496	0.14968039	HDACi
HCT116	TSA	P46087-2	NOP2	1.03114389	0.977603211	0.935924342	1.00437355	0.037858977	0.03769412	0.006295942	0.958592477	0.028759257	0.018365984	HDACi
PC9	Panobinostat	O95182	NDUFA7	0.937491982	1.071258801	0.959540042	1.004375391	0.094587425	0.094175371	0.006298586	0.974102157	0.017936897	0.011395495	HDACi
H292	Belinostat	Q96PU4	UHRF2	0.964406596	1.044345415	0.913719454	1.004376006	0.056525281	0.056279004	0.006299468	0.943702657	0.039187129	0.025164822	HDACi
HCT116	Abexinostat	Q96DT7	ZBTB10	1.003323972	1.005428544	0.563091809	1.004376258	0.001488157	0.001481673	0.006299831	0.676365565	0.24942079	0.169818511	HDACi
PC9	Ralimetinib	Q8IYB7	DIS3L2	0.948893827	1.059858701	0.94398166	1.004376264	0.078464015	0.078122132	0.006299839	0.963804327	0.025036443	0.016011128	Ralimetinib
PC9	Panobinostat	Q9UBQ7	GRHPR	1.011469824	0.997284137	0.543031877	1.004376981	0.010030796	0.009987083	0.006300869	0.659554401	0.265174676	0.180749377	HDACi
A549	Ralimetinib	Q9UHJ3	SFMBT1	0.86280983	1.14595234	0.925670249	1.004381085	0.200211989	0.199338669	0.006306764	0.951843686	0.033543694	0.021434367	Ralimetinib
H292	TSA	Q9Y3I0	RTCB	1.001435458	1.007329157	0.670740235	1.004382307	0.004167474	0.004149291	0.00630852	0.764429499	0.173445641	0.116662562	HDACi
PSC1	CUDC101	P22413	ENPP1	1.100284101	0.908481951	0.971759276	1.004383026	0.135624601	0.135032749	0.006309553	0.981864294	0.012441305	0.007948533	HDACi
H292	Vorinostat	P27037	ACVR2A	0.890393608	1.118375715	0.945299317	1.004384661	0.161207694	0.160503938	0.006311902	0.964686104	0.024430656	0.015613977	HDACi
PSC1	Abexinostat	O60318	MCM3AP	1.192302167	0.816469257	0.909926798	1.004385712	0.265753999	0.264593568	0.006313411	0.941095684	0.040993545	0.026366219	HDACi
A549	Panobinostat	Q9Y3C4-3	TPRKB	1.003747526	1.005025368	0.921719054	1.004386447	0.000903571	0.000899625	0.006314466	0.94914964	0.035401435	0.022665313	HDACi
PC9	Abexinostat	O43251-8	RBFOX2	1.189026399	0.819750046	0.95484737	1.004388222	0.261117813	0.259976977	0.006317017	0.97103492	0.020066044	0.012765152	HDACi
H292	Panobinostat	O15020	SPTBN2	1.0117737	0.997011987	0.571293072	1.004392844	0.010438107	0.010392455	0.006323655	0.683316815	0.243141042	0.165377892	HDACi
PSC1	Ralimetinib	Q9UKV8	AGO2	0.985883704	1.022903693	0.867262931	1.004393698	0.026177085	0.026062574	0.006324882	0.91143468	0.061849216	0.04027445	Ralimetinib
PC9	TSA	P41252	IARS1	0.977517575	1.031271014	0.861135006	1.004394295	0.038009422	0.037843128	0.006325739	0.907292944	0.064928756	0.042252467	HDACi
H292	CUDC101	P60484-2	PTEN	1.055669576	0.953120023	0.951959249	1.0043948	0.072513484	0.072196196	0.006326464	0.969187123	0.021381642	0.013592365	HDACi
PC9	Vorinostat	Q9Y3U8	RPL36	1.054437876	0.954351789	0.932505593	1.004394833	0.070771551	0.070461883	0.006326511	0.956351562	0.030348555	0.019382429	HDACi
A549	CUDC101	Q5TF21	SOGA3	0.943844421	1.064949925	0.951356238	1.004397173	0.085634523	0.085259622	0.006329873	0.968778676	0.02165683	0.013775429	HDACi
PSC1	Belinostat	P41227	NAA10	0.96958251	1.039217901	0.902897721	1.004400206	0.049239657	0.049023942	0.006334229	0.936335781	0.044361443	0.02856838	HDACi
H292	Vorinostat	O15371	EIF3D	0.997010427	1.011792226	0.652704938	1.004401326	0.01045231	0.010406508	0.006335839	0.75023676	0.185283102	0.12480166	HDACi
PSC1	Vorinostat	Q86X52	CHSY1	1.210460808	0.798344391	0.873728157	1.004402599	0.291410313	0.290132974	0.006337667	0.915988155	0.058623668	0.038110142	HDACi
H292	Vorinostat	P82650	MRPS22	0.959918237	1.048888166	0.944974949	1.004403201	0.06291124	0.062635444	0.006338532	0.964471429	0.024579704	0.015710633	HDACi
PSC1	Ralimetinib	Q9NP79	VTA1	1.015919497	0.992887053	0.951236212	1.004403275	0.016286397	0.016214998	0.006338638	0.96874636	0.021711625	0.013789916	Ralimetinib
PSC1	CUDC101	Q92615	LARP4B	1.025443163	0.983367922	0.933214165	1.004405543	0.029751689	0.029621191	0.006341895	0.956794892	0.030018678	0.019181152	HDACi
HCT116	TSA	P40429	RPL13A	1.031750259	0.97706298	0.862315143	1.00440662	0.038669746	0.038500091	0.006343442	0.908048243	0.064333987	0.041891077	HDACi
HCT116	Vorinostat	P68371	TUBB4B	1.039330148	0.969484571	0.904321009	1.004407359	0.049388281	0.049171564	0.006344505	0.937309356	0.04367738	0.028117048	HDACi
PC9	Belinostat	Q9HCE5	METTL14	0.981960282	1.02685554	0.883789341	1.004407911	0.031745741	0.031606423	0.006345297	0.922972493	0.05365124	0.034811242	HDACi
HCT116	Belinostat	Q8NDV7	TNRC6A	1.151337466	0.857478857	0.996452401	1.004408162	0.207789415	0.206877466	0.006345657	0.997673201	0.001543442	0.001011693	HDACi
PSC1	Abexinostat	Q8WWV3	RTN4IP1	0.969588457	1.03922877	0.907438261	1.004408614	0.049243138	0.049026997	0.006346306	0.939412106	0.042182913	0.027143848	HDACi
PC9	Ralimetinib	Q8WX92-2	NELFB	1.007905978	1.000911577	0.832410739	1.004408777	0.004945788	0.004924079	0.006346541	0.88692984	0.079662326	0.052110733	Ralimetinib
A549	TSA	Q8WXE1	ATRIP	1.001996488	1.00682342	0.931406372	1.004409954	0.003413156	0.003398171	0.006348231	0.955643522	0.030860795	0.01970408	HDACi
H292	TSA	Q6ZRQ5	MMS22L	1.033887858	0.974940362	0.907890043	1.00441411	0.041682175	0.041498993	0.006354201	0.939706396	0.041966747	0.027007817	HDACi
PSC1	Ralimetinib	Q69YH5	CDCA2	1.031548627	0.977282782	0.945887879	1.004415704	0.038371747	0.038203054	0.006356491	0.965107661	0.02416034	0.015424237	Ralimetinib
PSC1	TSA	Q15024	EXOSC7	0.973542849	1.035297855	0.997320287	1.004420352	0.043667383	0.043475208	0.006363167	0.998270523	0.001165347	0.000751753	HDACi
PSC1	Belinostat	Q8NBX0	SCCPDH	1.030772609	0.978070671	0.969109575	1.00442164	0.037265898	0.037101847	0.006365016	0.980197633	0.013627116	0.008686351	HDACi
PSC1	Ralimetinib	O15265-2	ATXN7	1.094509439	0.914336289	0.960258399	1.004422864	0.127401656	0.126840657	0.006366775	0.974527299	0.017611885	0.011205991	Ralimetinib
A549	Panobinostat	Q14137	BOP1	0.986794419	1.022051727	0.78270232	1.004423073	0.024930682	0.024820897	0.006367074	0.850289707	0.106403379	0.070433078	HDACi
PSC1	Belinostat	Q9BYD2	MRPL9	1.023096502	0.985750939	0.943985136	1.004423721	0.026407301	0.026290997	0.006368005	0.963804327	0.025034844	0.016011128	HDACi
PSC1	Vorinostat	Q9P0J0	NDUFA13	1.040797305	0.968050744	0.971497567	1.004424025	0.051439587	0.051213019	0.006368442	0.981679498	0.012558283	0.008030279	HDACi
H292	TSA	Q14457	BECN1	1.016174817	0.992674749	0.903801322	1.004424783	0.016617058	0.016543855	0.006369531	0.936947228	0.043927028	0.028284869	HDACi
H292	TSA	P36776	LONP1	0.967516848	1.041339965	0.899594529	1.004428406	0.052200827	0.051970679	0.006374735	0.934063679	0.045953195	0.029623515	HDACi
HCT116	Panobinostat	P18085	ARF4	0.976491311	1.032368883	0.880736047	1.004430097	0.03951141	0.039337143	0.006377163	0.920894709	0.055154228	0.035790022	HDACi
H292	Vorinostat	O60291-2	MGRN1	0.836592299	1.172268135	0.92113477	1.004430217	0.23735866	0.236311748	0.006377335	0.948819861	0.035676824	0.022816233	HDACi
HCT116	Belinostat	O00308	WWP2	0.978076053	1.030784566	0.916421479	1.004430309	0.037270547	0.037106155	0.006377469	0.945539694	0.03790474	0.024320235	HDACi
HCT116	Abexinostat	P23434	GCSH	1.119418607	0.889450219	0.969300803	1.004434413	0.162612207	0.1618943	0.006383363	0.980314439	0.013541428	0.0086346	HDACi
H292	TSA	Q5T7M9	DIPK1A	0.863910018	1.144961103	0.980646931	1.004435561	0.198733128	0.197855528	0.006385011	0.987739008	0.008487327	0.005357795	HDACi
PSC1	CUDC101	Q9UPQ0-4	LIMCH1	1.09803192	0.910840336	0.955994171	1.004436128	0.132364438	0.131779846	0.006385826	0.971750204	0.019544756	0.01244536	HDACi
H292	Ralimetinib	Q13428-4	TCOF1	1.015309031	0.99356609	0.670966535	1.00443756	0.015374582	0.015306657	0.006387884	0.764578639	0.17329914	0.11657784	Ralimetinib
PSC1	Ralimetinib	Q00013	MPP1	0.973131188	1.03574725	0.928647149	1.004439219	0.044276242	0.044080559	0.006390266	0.953803343	0.03214927	0.02054116	Ralimetinib
HCT116	Ralimetinib	Q9UJP4	KLHL21	1.068276275	0.940605287	0.961832732	1.004440781	0.090277021	0.089877893	0.00639251	0.97564848	0.016900447	0.010706628	Ralimetinib
HCT116	Belinostat	Q8TCT7	SPPL2B	0.969443472	1.039440049	0.952274709	1.004441761	0.049495054	0.049276181	0.006393916	0.969409772	0.02123775	0.013492607	HDACi
PSC1	Vorinostat	P63261	ACTG1	0.968882658	1.04000782	0.940453431	1.004445239	0.050293084	0.050070509	0.006398912	0.961461854	0.026662705	0.017067942	HDACi
A549	Abexinostat	O75864	PPP1R37	1.043993535	0.964900328	0.906359102	1.004446931	0.055927343	0.055679739	0.006401343	0.938676004	0.0426997	0.027484284	HDACi
A549	Ralimetinib	Q9NXX6	NSMCE4A	1.027054063	0.981844882	0.946358953	1.004449472	0.031967719	0.031826109	0.006404993	0.965426241	0.023944105	0.015280901	Ralimetinib
A549	Panobinostat	Q07960	ARHGAP1	0.987635774	1.021264175	0.830804611	1.004449975	0.023778871	0.023673524	0.006405714	0.885808382	0.080501102	0.052660215	HDACi
H292	TSA	Q07866-6	KLC1	0.984636233	1.024269385	0.867679656	1.004452809	0.028024871	0.027900634	0.006409785	0.911729889	0.061640585	0.040133807	HDACi
PC9	Belinostat	Q12965	MYO1E	0.832242264	1.176664044	0.991039789	1.004453154	0.243542976	0.24246325	0.006410281	0.994124734	0.003908909	0.002559121	HDACi
A549	CUDC101	Q562E7	WDR81	0.98783134	1.021084024	0.933079131	1.004457682	0.023513198	0.023408849	0.006416784	0.956712397	0.030081524	0.019218599	HDACi
A549	Belinostat	P32969	RPL9	0.996053015	1.012863112	0.582749444	1.004458063	0.011886534	0.011833778	0.006417332	0.692824447	0.234518132	0.159376796	HDACi
PC9	Vorinostat	P33993	MCM7	1.012390672	0.99652548	0.728958692	1.004458076	0.011218385	0.011168595	0.00641735	0.809671524	0.137297081	0.091691134	HDACi
H292	Ralimetinib	Q02878	RPL6	0.987442413	1.021485483	0.780382939	1.004463948	0.024072085	0.023965106	0.006425784	0.848568655	0.107692234	0.071313014	Ralimetinib
A549	Ralimetinib	Q3ZCQ8-2	TIMM50	0.997520591	1.011407895	0.907393137	1.004464243	0.009819807	0.009776164	0.006426208	0.939379259	0.04220451	0.027159033	Ralimetinib
PSC1	Ralimetinib	Q00765	REEP5	1.056775316	0.952154528	0.960307622	1.004464922	0.073978068	0.07364923	0.006427183	0.974566675	0.017589624	0.011188443	Ralimetinib
PSC1	Ralimetinib	O14662	STX16	1.010256364	0.998675691	0.95318282	1.004466028	0.008188772	0.008152363	0.006428771	0.970025284	0.020823794	0.013216946	Ralimetinib
H292	TSA	Q8NE01	CNNM3	1.002565828	1.006367944	0.433289024	1.004466886	0.002688502	0.002676546	0.006430003	0.563659241	0.363222313	0.248983369	HDACi
HCT116	Ralimetinib	P61201-2	COPS2	1.0672732	0.941661889	0.959432219	1.004467544	0.08882061	0.088425564	0.006430949	0.97403021	0.017985702	0.011427573	Ralimetinib
A549	Ralimetinib	Q8IWE4	DCUN1D3	0.978305994	1.030633778	0.928802451	1.004469886	0.037001331	0.036836675	0.006434313	0.953902552	0.032076647	0.02049599	Ralimetinib
HCT116	TSA	P09234	SNRPC	1.119794664	0.88914938	0.984526529	1.004472022	0.163090845	0.162364746	0.006437381	0.990142693	0.006772577	0.004302213	HDACi
H292	Ralimetinib	Q12874	SF3A3	0.992363359	1.016580983	0.938133588	1.004472171	0.017124446	0.017048204	0.006437594	0.960003419	0.027735315	0.01772722	Ralimetinib
HCT116	Abexinostat	P30740	SERPINB1	0.950655611	1.058290909	0.938113235	1.00447326	0.076109649	0.075770707	0.006439159	0.959989595	0.027744737	0.017733474	HDACi
A549	TSA	Q9Y3C4-3	TPRKB	1.014716367	0.99423049	0.909911917	1.004473429	0.014485702	0.01442119	0.006439401	0.941090703	0.041000647	0.026368517	HDACi
PC9	Ralimetinib	Q96NY7	CLIC6	0.934423586	1.074526414	0.981981498	1.004475	0.099067659	0.098626307	0.006441658	0.98858979	0.007896695	0.004983879	Ralimetinib
A549	Ralimetinib	Q13451	FKBP5	1.010645707	0.998304929	0.74028872	1.004475318	0.008726248	0.008687369	0.006442114	0.818384759	0.130598868	0.087042467	Ralimetinib
PSC1	TSA	Q13425	SNTB2	1.045357273	0.963593702	0.942255403	1.004475488	0.057815575	0.057557975	0.006442358	0.962626934	0.025831364	0.016541991	HDACi
H292	Belinostat	Q13952	NFYC	0.983837644	1.025119407	0.873324661	1.004478525	0.029190615	0.029060467	0.006446721	0.915660968	0.058824276	0.038265298	HDACi
H292	Belinostat	P50914	RPL14	1.015275452	0.993685794	0.695058948	1.004480623	0.015266194	0.015198097	0.006449734	0.783391864	0.157978361	0.106020943	HDACi
H292	Abexinostat	Q9Y3U8	RPL36	0.941030625	1.067931792	0.961236635	1.004481208	0.089732675	0.089332359	0.006450575	0.975220156	0.017169685	0.010897331	HDACi
A549	Ralimetinib	Q9UJ70-2	NAGK	1.060956922	0.948012784	0.941697794	1.004484853	0.079863566	0.079506989	0.006455809	0.962281578	0.026088447	0.016697828	Ralimetinib
HCT116	Panobinostat	P46779-3	RPL28	1.033064093	0.975908078	0.912492799	1.004486085	0.040415406	0.040234908	0.006457579	0.942859589	0.039770554	0.025552978	HDACi
HCT116	Ralimetinib	Q9HCE0	EPG5	0.943881382	1.065093349	0.947686393	1.004487365	0.085709803	0.08532691	0.006459418	0.966274896	0.023335355	0.014899303	Ralimetinib
H292	TSA	P56134	ATP5MF	1.024424787	0.984552599	0.850853966	1.004488693	0.028193895	0.028067907	0.006461325	0.900090076	0.070144973	0.045714027	HDACi
PC9	Ralimetinib	Q16891-4	IMMT	1.033971872	0.975008195	0.905888527	1.004490034	0.041693616	0.041507247	0.00646325	0.938339352	0.042925241	0.02764007	Ralimetinib
PSC1	Ralimetinib	O75533	SF3B1	1.004748606	1.004233375	0.956031685	1.00449099	0.000364323	0.000362694	0.006464624	0.971775188	0.019527714	0.012434194	Ralimetinib
H292	CUDC101	Q8WUA2	PPIL4	1.00952965	0.99945478	0.588426071	1.004492215	0.007124009	0.00709215	0.006466383	0.697424343	0.230308094	0.156502898	HDACi
A549	TSA	Q14656	TMEM187	1.108154977	0.900832251	0.974917631	1.004493614	0.146599306	0.145943492	0.006468392	0.984007077	0.011032076	0.007001778	HDACi
A549	TSA	O14910	LIN7A	0.94962184	1.059370343	0.947642591	1.004496091	0.077603911	0.077256558	0.00647195	0.966247796	0.023355429	0.014911484	HDACi
PSC1	TSA	Q5D0E6	DALRD3	0.978961098	1.030032846	0.943413668	1.004496972	0.036113179	0.035951506	0.006473215	0.963418878	0.025297836	0.016184848	HDACi
PC9	TSA	Q9GZR2	REXO4	1.009237642	0.999756971	0.746510336	1.004497306	0.006703847	0.006673833	0.006473695	0.823056915	0.126964175	0.084570132	HDACi
PSC1	CUDC101	A0AV96	RBM47	0.931692074	1.077309912	0.978647525	1.004500993	0.102967361	0.102505982	0.00647899	0.98643178	0.009373698	0.005932945	HDACi
HCT116	Ralimetinib	O95391	SLU7	1.024532374	0.984471344	0.847696545	1.004501859	0.028327426	0.028200472	0.006480234	0.897940113	0.071759587	0.046752627	Ralimetinib
PSC1	CUDC101	P51157	RAB28	1.002226175	1.006781052	0.971313786	1.004503614	0.003220784	0.003206344	0.006482754	0.981574635	0.012640447	0.008076673	HDACi
HCT116	CUDC101	Q9GZZ1	NAA50	0.986294737	1.022718211	0.873413895	1.004506474	0.025755285	0.02563974	0.006486862	0.915721345	0.058779903	0.038236662	HDACi
H292	Ralimetinib	Q5VWJ9	SNX30	1.008721988	1.000293669	0.889283422	1.004507828	0.005959722	0.005932977	0.006488807	0.926888053	0.050959804	0.032972716	Ralimetinib
HCT116	Belinostat	P34913	EPHX2	1.060629113	0.948388705	0.947128304	1.004508909	0.079365953	0.079009706	0.006490359	0.965941112	0.023591185	0.015049349	HDACi
PSC1	Panobinostat	P31323	PRKAR2B	0.961750763	1.047268746	0.913408382	1.004509755	0.060470345	0.060198863	0.006491574	0.943506737	0.039335008	0.025254995	HDACi
PC9	Ralimetinib	Q12788	TBL3	0.94936136	1.059658896	0.940641217	1.004510128	0.077992135	0.07764196	0.00649211	0.961583741	0.026575995	0.017012888	Ralimetinib
A549	Ralimetinib	Q9H9E3	COG4	0.986128148	1.022894663	0.816904599	1.004511405	0.025997852	0.025881092	0.006493944	0.87580921	0.087828659	0.057590492	Ralimetinib
PSC1	TSA	Q01167	FOXK2	1.067279731	0.941744583	0.95336757	1.004512157	0.088766755	0.088368024	0.006495024	0.970130658	0.020739625	0.01316977	HDACi
HCT116	Vorinostat	P50395	GDI2	1.001492041	1.007535398	0.85754276	1.004513719	0.004273299	0.004254097	0.006497268	0.904775447	0.066744215	0.043459194	HDACi
PSC1	Vorinostat	Q9UBT2	UBA2	1.027221966	0.981805995	0.911939422	1.004513981	0.032113941	0.031969631	0.006497643	0.942461385	0.04003401	0.025736435	HDACi
A549	Vorinostat	Q68D91	MBLAC2	1.331240017	0.677790033	0.795596751	1.004515025	0.462058915	0.459982084	0.006499143	0.85997442	0.099306999	0.065514467	HDACi
HCT116	TSA	P06576	ATP5F1B	0.98514525	1.023910247	0.783583459	1.004527748	0.027410992	0.027287441	0.006517417	0.850947027	0.10591474	0.070097475	HDACi
PSC1	Ralimetinib	Q9P013	CWC15	0.941374797	1.067681538	0.976646289	1.004528167	0.089312353	0.088909755	0.006518018	0.985131506	0.010262696	0.006505791	Ralimetinib
PSC1	Panobinostat	Q13131-2	PRKAA1	1.056360502	0.952696877	0.982898514	1.00452869	0.073301253	0.07297079	0.006518768	0.989147312	0.007491321	0.004739025	HDACi
H292	CUDC101	O00459	PIK3R2	0.991406452	1.017652577	0.758393699	1.004529514	0.018558813	0.01847513	0.006519953	0.832105638	0.120105284	0.079821535	HDACi
PSC1	CUDC101	A0MZ66	SHTN1	1.043961165	0.965097962	0.968815982	1.004529563	0.055764706	0.055513255	0.006520023	0.980017297	0.013758706	0.008766259	HDACi
HCT116	TSA	Q5T9A4	ATAD3B	0.862993182	1.146066682	0.94494597	1.004529932	0.200163191	0.199260555	0.006520552	0.964454971	0.024593023	0.015718044	HDACi
HCT116	TSA	Q9HD33	MRPL47	0.939158133	1.069908851	0.954813872	1.004533492	0.092454719	0.092037468	0.006525665	0.971017523	0.02008128	0.012772933	HDACi
PSC1	Vorinostat	Q8TD19	NEK9	1.030229333	0.978838151	0.885063946	1.004533742	0.036339053	0.036175045	0.006526025	0.923871001	0.05302535	0.034388665	HDACi
HCT116	Vorinostat	Q02156	PRKCE	0.882884328	1.126184026	0.994922783	1.004534177	0.172038867	0.171262333	0.006526649	0.996653175	0.002210624	0.001455945	HDACi
A549	TSA	Q9Y230	RUVBL2	1.022207385	0.986861345	0.773071038	1.004534365	0.024993424	0.024880607	0.00652692	0.843104705	0.111780597	0.074118487	HDACi
PSC1	Vorinostat	O00629	KPNA4	0.942981639	1.066089027	0.947518915	1.004535333	0.087050069	0.08665705	0.00652831	0.966163837	0.023412112	0.014949222	HDACi
H292	Panobinostat	Q9H3Z4	DNAJC5	1.016943314	0.992134669	0.783406172	1.004538991	0.017542361	0.017463096	0.006533564	0.850810496	0.106013011	0.070167161	HDACi
PSC1	Ralimetinib	Q8IYT2	CMTR2	1.010030156	0.999052393	0.960016896	1.004541274	0.00776245	0.007727358	0.006536842	0.974356087	0.017721123	0.011282297	Ralimetinib
PSC1	Vorinostat	Q9Y3Z3	SAMHD1	1.030886035	0.978200571	0.877465903	1.004543303	0.037254249	0.037085757	0.006539756	0.918572593	0.056769751	0.036886517	HDACi
HCT116	Panobinostat	P35249	RFC4	0.949018968	1.060067778	0.943307645	1.004543373	0.078523367	0.078168219	0.006539856	0.963337027	0.025346646	0.016221747	HDACi
HCT116	TSA	Q9BRQ0	PYGO2	1.194974175	0.814114155	0.957227036	1.004544165	0.269308703	0.268090456	0.006540994	0.97256988	0.018985044	0.012079184	HDACi
A549	Ralimetinib	O43818	RRP9	1.121511251	0.887577328	0.975779857	1.00454429	0.165416264	0.164667965	0.006541173	0.984562034	0.010648151	0.006756915	Ralimetinib
PSC1	Ralimetinib	P41236	PPP1R2	0.934653649	1.074436263	0.97922884	1.004544956	0.098841234	0.098394038	0.00654213	0.986814152	0.009115804	0.005764631	Ralimetinib
H292	TSA	Q96I99	SUCLG2	0.949218224	1.05987405	0.94792174	1.004546137	0.078245485	0.077891381	0.006543826	0.966423522	0.023227516	0.014832508	HDACi
PSC1	Vorinostat	Q5JSH3	WDR44	0.974112219	1.034980395	0.948883032	1.004546307	0.0430403	0.042845511	0.00654407	0.967055597	0.022787319	0.014548557	HDACi
A549	Ralimetinib	Q5XG87	TENT4A	0.948767448	1.060326987	0.940906175	1.004547218	0.078884507	0.078527425	0.006545378	0.961750047	0.026453681	0.016937784	Ralimetinib
PSC1	Panobinostat	Q9UHW9	SLC12A6	1.049845659	0.959249378	0.919234783	1.004547519	0.064061244	0.063771243	0.00654581	0.947494402	0.03657355	0.023423347	HDACi
PSC1	TSA	P49810	PSEN2	1.120500713	0.888597221	0.939731065	1.004548967	0.163980532	0.163237968	0.006547891	0.960982539	0.026996416	0.017284503	HDACi
PSC1	Ralimetinib	P78549	NTHL1	1.070297313	0.938802424	0.987296233	1.004549869	0.092980928	0.092559793	0.006549186	0.991765413	0.00555252	0.003591041	Ralimetinib
PSC1	Vorinostat	O75817	POP7	1.033822885	0.975280041	0.944906255	1.004551463	0.041396043	0.041208484	0.006551475	0.964432351	0.024611276	0.01572823	HDACi
PC9	Abexinostat	Q13418	ILK	0.99626882	1.012841238	0.738306487	1.004555029	0.011718469	0.011665334	0.006556596	0.816837276	0.131763316	0.087864451	HDACi
H292	Vorinostat	Q8N3E9	PLCD3	0.983529061	1.025581145	0.805456118	1.004555103	0.029735314	0.029600481	0.006556703	0.867341087	0.093958115	0.06181008	HDACi
PC9	Vorinostat	Q6PJ61	FBXO46	0.983025365	1.026093324	0.888071786	1.004559345	0.030453646	0.030315428	0.006562794	0.926073761	0.051551927	0.033354421	HDACi
A549	Abexinostat	Q8WXH0-2	SYNE2	1.013679925	0.995446534	0.571790847	1.00456323	0.012892954	0.012834388	0.006568374	0.683728518	0.242762801	0.165116306	HDACi
A549	Abexinostat	P50897	PPT1	1.081382726	0.927747474	0.969154342	1.0045651	0.108636529	0.108142846	0.006571059	0.980218945	0.013607054	0.008676908	HDACi
PSC1	Vorinostat	P11362-21	FGFR1	1.049203254	0.959927618	0.945072162	1.004565436	0.063127407	0.062840513	0.006571543	0.964520964	0.024535029	0.015688329	HDACi
PC9	Panobinostat	Q13439	GOLGA4	0.965180475	1.043953583	0.904074952	1.004567029	0.055700999	0.055447767	0.006573831	0.937130452	0.043795563	0.028199949	HDACi
H292	Panobinostat	Q92598	HSPH1	0.977165468	1.031972681	0.930141674	1.004569074	0.038754552	0.038578285	0.006576768	0.954730065	0.031450897	0.020119401	HDACi
H292	Ralimetinib	P31749	AKT1	1.004990253	1.004154675	0.700872985	1.004572464	0.000590843	0.000588153	0.006581635	0.787952254	0.154360679	0.103500098	Ralimetinib
PC9	Belinostat	Q9NXH9	TRMT1	0.969271318	1.039875501	0.924125161	1.00457341	0.049924696	0.04969741	0.006582993	0.950765396	0.034269205	0.021926633	HDACi
HCT116	Panobinostat	P49840	GSK3A	0.99728947	1.011871884	0.629945781	1.004580677	0.010311324	0.010264306	0.00659343	0.731689538	0.200696829	0.135673155	HDACi
H292	TSA	P40616	ARL1	1.022698295	0.986470586	0.922128489	1.00458444	0.025616859	0.025499956	0.006598835	0.949430406	0.03520856	0.022536864	HDACi
HCT116	TSA	Q8NCW5	NAXE	0.933037833	1.076132413	0.995715343	1.004585123	0.101183148	0.100721328	0.006599815	0.997190703	0.001864801	0.001221779	HDACi
PC9	Vorinostat	Q7L4I2	RSRC2	1.013272091	0.995899493	0.676306562	1.004585792	0.012284282	0.012228206	0.006600776	0.76874531	0.169856399	0.114217521	HDACi
PSC1	Vorinostat	Q969R2	OSBP2	1.173406453	0.835766702	0.900741421	1.004586577	0.238747357	0.237657323	0.006601904	0.934866351	0.045399866	0.029250472	HDACi
H292	Ralimetinib	Q9Y305-4	ACOT9	0.998454826	1.010721441	0.889486824	1.004588134	0.008673807	0.008634192	0.006604139	0.927031162	0.050860481	0.032905667	Ralimetinib
PSC1	Panobinostat	O60503	ADCY9	1.060910517	0.948265975	0.997749346	1.004588246	0.079651719	0.079287927	0.0066043	0.998532517	0.000978548	0.000637788	HDACi
A549	CUDC101	P53355-3	DAPK1	0.952739786	1.056440352	0.936751846	1.004590069	0.073327373	0.072992334	0.006606918	0.959135329	0.028375442	0.018120112	HDACi
PSC1	Panobinostat	Q32P44	EML3	1.077047769	0.932136313	0.989650068	1.004592041	0.102467874	0.101999488	0.00660975	0.993207014	0.004518341	0.002960222	HDACi
HCT116	Ralimetinib	O00161	SNAP23	1.019067972	0.990121925	0.847943567	1.004594948	0.020467946	0.020374327	0.006613926	0.898140725	0.07163305	0.046655611	Ralimetinib
H292	Ralimetinib	O43809	NUDT21	1.036595353	0.972604174	0.955632981	1.004599764	0.045248597	0.045041417	0.006620841	0.971534451	0.01970887	0.012541795	Ralimetinib
HCT116	CUDC101	Q96JS3	PGBD1	1.07686696	0.932344832	0.955236097	1.004605896	0.102192577	0.101724047	0.006629648	0.971292901	0.019889274	0.012649786	HDACi
PSC1	Abexinostat	P51114	FXR1	1.098936876	0.910279553	0.997272315	1.004608215	0.133400873	0.132788953	0.006632977	0.998247441	0.001186237	0.000761795	HDACi
PC9	Belinostat	O00238-2	BMPR1B	1.168224833	0.840996237	0.947427594	1.004610535	0.231385559	0.230323644	0.006636309	0.966121152	0.023453971	0.01496841	HDACi
A549	Ralimetinib	O00422-2	SAP18	1.017335773	0.991890464	0.696560558	1.004613118	0.017992551	0.01790993	0.006640019	0.784545241	0.157041121	0.105382008	Ralimetinib
PC9	Abexinostat	A6NFQ2	TCAF2	0.948854123	1.060380924	0.957044336	1.004617523	0.078861358	0.078498887	0.006646345	0.972461747	0.019067943	0.012127473	HDACi
H292	Abexinostat	P15170-3	GSPT1	1.039949466	0.969290893	0.939699112	1.004620179	0.049963156	0.049733379	0.006650159	0.96095687	0.027011183	0.017296104	HDACi
PSC1	Vorinostat	Q9UID3	VPS51	1.054946287	0.954295387	0.976498701	1.004620837	0.071170934	0.070843577	0.006651104	0.985043855	0.01032833	0.006544434	HDACi
A549	TSA	Q15811-8	ITSN1	1.036099229	0.973143936	0.984244121	1.004621582	0.044516115	0.044311326	0.006652174	0.989986456	0.006897171	0.004370747	HDACi
PSC1	Ralimetinib	Q9Y6N7-2	ROBO1	1.048277983	0.960967928	0.917046862	1.004622955	0.061737532	0.061453435	0.006654146	0.945990083	0.037608471	0.024113416	Ralimetinib
PSC1	Ralimetinib	Q9BTT0	ANP32E	1.033818789	0.975428627	0.921825818	1.004623708	0.04128808	0.041098055	0.006655227	0.949209362	0.035351133	0.022637987	Ralimetinib
PSC1	TSA	Q5RKV6	EXOSC6	1.000459575	1.008788324	0.985784924	1.004623949	0.005889315	0.005862208	0.006655573	0.990843402	0.006217828	0.003994978	HDACi
PSC1	Abexinostat	Q9Y2R0	COA3	1.00312515	1.006123003	0.974393738	1.004624076	0.002119803	0.002110046	0.006655756	0.983648196	0.011265516	0.0071602	HDACi
H292	Ralimetinib	Q13164	MAPK7	1.045171244	0.964078876	0.910776002	1.00462506	0.057340963	0.057076979	0.006657168	0.941651074	0.040588421	0.026109994	Ralimetinib
H292	Panobinostat	P07108-5	DBI	1.013280448	0.995976122	0.963165406	1.004628285	0.012236006	0.012179636	0.006661799	0.976452967	0.016299124	0.010348671	HDACi
PSC1	TSA	Q9NVA2-2	SEPTIN11	0.983958673	1.025307771	0.983681001	1.004633222	0.029238227	0.029103385	0.006668889	0.989591928	0.007145717	0.004543856	HDACi
PSC1	Ralimetinib	O43491	EPB41L2	0.980685465	1.028582406	0.894024837	1.004633935	0.033868252	0.033712033	0.006669914	0.930143301	0.048650416	0.031450138	Ralimetinib
PSC1	TSA	O95295	SNAPIN	1.017228572	0.992042679	0.978006718	1.004635626	0.017809116	0.01772694	0.006672341	0.98601798	0.009658162	0.006115165	HDACi
HCT116	Vorinostat	Q9UBD5-2	ORC3	0.938518032	1.070753443	0.950611123	1.004635738	0.093504556	0.093073093	0.006672502	0.968306612	0.021997108	0.013987103	HDACi
PC9	Abexinostat	P18887	XRCC1	0.953369964	1.055904038	0.954407722	1.004637001	0.072502539	0.072167897	0.006674316	0.970774357	0.020266056	0.012881704	HDACi
A549	Abexinostat	O43795	MYO1B	1.057424806	0.951853663	0.933516994	1.004639234	0.074650071	0.074305351	0.006677523	0.956996935	0.029877772	0.019089453	HDACi
PSC1	Vorinostat	Q15208	STK38	1.008656725	1.000624288	0.883152453	1.004640506	0.005679791	0.005653555	0.006679349	0.922520319	0.05396432	0.035024059	HDACi
H292	Ralimetinib	P18077	RPL35A	0.976129878	1.033155432	0.91563624	1.004642655	0.040323156	0.040136814	0.006682435	0.945000638	0.038277027	0.024567898	Ralimetinib
H292	Belinostat	Q5VSL9	STRIP1	1.031541591	0.977752315	0.868000874	1.004646953	0.038034761	0.037858833	0.006688607	0.911946618	0.061479837	0.040030583	HDACi
PSC1	Abexinostat	Q8WXE1	ATRIP	0.953124215	1.056171823	0.977468052	1.004648019	0.072865663	0.072528549	0.006690138	0.985715823	0.009897428	0.006248272	HDACi
HCT116	Abexinostat	Q92804	TAF15	1.120350876	0.888950423	0.975165305	1.00465065	0.16362483	0.162867391	0.006693916	0.984151507	0.010921759	0.006938038	HDACi
A549	Ralimetinib	Q6ICG6-2	KIAA0930	0.937658677	1.071644522	0.988605032	1.0046516	0.094742299	0.094303637	0.00669528	0.992564717	0.004977183	0.003241167	Ralimetinib
PSC1	TSA	P07108-6	DBI	0.986433935	1.022876587	0.943717578	1.004655261	0.025768846	0.025649442	0.006700538	0.963615331	0.025157955	0.016096299	HDACi
A549	CUDC101	Q13951-2	CBFB	1.001986898	1.007324568	0.850030988	1.004655733	0.003774303	0.003756812	0.006701216	0.899540052	0.070565242	0.045979495	HDACi
H292	TSA	O00566	MPHOSPH10	1.002561286	1.006750739	0.881216243	1.004656012	0.00296239	0.002948661	0.006701617	0.921211366	0.054917506	0.035640712	HDACi
A549	TSA	Q5JTH9	RRP12	1.056330379	0.952982782	0.942846751	1.004656581	0.073077786	0.072739071	0.006702433	0.963010098	0.025558891	0.016369159	HDACi
HCT116	Ralimetinib	P52907	CAPZA1	1.041243224	0.96807317	0.892645978	1.004658197	0.051739041	0.051499148	0.006704753	0.929210122	0.049320747	0.031886068	Ralimetinib
PSC1	Abexinostat	Q8WUJ3	CEMIP	0.887784185	1.121534859	0.963259611	1.004659522	0.165286687	0.164520102	0.006706656	0.976508715	0.016256649	0.010323877	HDACi
H292	Belinostat	Q9UPU7	TBC1D2B	1.009074111	1.00024804	0.928342706	1.004661075	0.006240975	0.00621202	0.006708887	0.953619852	0.032291671	0.020624717	HDACi
H292	Panobinostat	P22059	OSBP	1.006714872	1.00260835	0.848835316	1.004661611	0.002903749	0.002890276	0.006709656	0.898732314	0.07117656	0.046369643	HDACi
H292	Panobinostat	P31641	SLC6A6	0.901646784	1.107678336	0.975184381	1.00466256	0.145686307	0.145010189	0.006711019	0.98415775	0.010913263	0.006935283	HDACi
H292	CUDC101	Q14997	PSME4	0.939524762	1.069804166	0.949203942	1.004664464	0.092121451	0.091693748	0.006713753	0.967259648	0.022640467	0.01445693	HDACi
PSC1	Ralimetinib	Q96KQ4	PPP1R13B	1.000610349	1.008719799	0.972853069	1.004665074	0.005734247	0.005707621	0.006714629	0.982600147	0.011952747	0.007623175	Ralimetinib
HCT116	Panobinostat	O60573	EIF4E2	0.98345338	1.025880103	0.930685182	1.004666742	0.030000224	0.029860871	0.006717024	0.955099209	0.031197201	0.019951514	HDACi
PC9	Ralimetinib	Q8WXX5	DNAJC9	1.059427851	0.949905823	0.941255948	1.004666837	0.077443769	0.07708403	0.006717161	0.961991283	0.026292266	0.016828863	Ralimetinib
HCT116	Ralimetinib	Q9UPS8	ANKRD26	0.975829345	1.033510061	0.924287439	1.004669703	0.040786426	0.04059685	0.006721276	0.950872754	0.034192949	0.021877597	Ralimetinib
H292	TSA	Q9NRZ7-3	AGPAT3	0.907407778	1.101932001	0.99989179	1.00466989	0.137549397	0.136910042	0.006721545	0.999916744	4.70E-05	3.62E-05	HDACi
H292	TSA	Q9NZ52	GGA3	1.009406158	0.999934808	0.892189837	1.004670483	0.006697256	0.006666122	0.006722396	0.92888534	0.049542728	0.032037891	HDACi
HCT116	CUDC101	Q13085-4	ACACA	1.017723253	0.991620613	0.864810909	1.004671933	0.018457354	0.018371524	0.006724479	0.909723515	0.063078841	0.04109058	HDACi
H292	TSA	O15226-2	NKRF	0.990852222	1.018493328	0.916250674	1.004672775	0.019545213	0.019454307	0.006725687	0.945412148	0.037985693	0.024378822	HDACi
PC9	Vorinostat	P35573	AGL	1.017826249	0.991525179	0.831544636	1.004675714	0.018597665	0.018511113	0.006729908	0.886370644	0.080114434	0.052384636	HDACi
H292	CUDC101	O95302	FKBP9	0.99215572	1.017198572	0.839168116	1.004677146	0.01770797	0.017625533	0.006731964	0.891839682	0.076151025	0.049713208	HDACi
PC9	Panobinostat	Q9NQC3-5	RTN4	1.029479508	0.979878288	0.921113112	1.004678898	0.035073359	0.034910018	0.00673448	0.948802893	0.035687036	0.022824	HDACi
H292	Ralimetinib	Q9BX70	BTBD2	0.954203258	1.055166178	0.927946922	1.004684718	0.071391565	0.071058675	0.006742838	0.953352946	0.032476864	0.020746287	Ralimetinib
H292	Panobinostat	P82932	MRPS6	1.018300436	0.991072424	0.709351119	1.00468643	0.019253112	0.019163305	0.006745297	0.794586678	0.149138742	0.09985872	HDACi
H292	CUDC101	Q76L83	ASXL2	1.054879812	0.954494767	0.934873475	1.00468729	0.070982946	0.070651781	0.006746531	0.957904407	0.029247162	0.018677829	HDACi
PC9	Vorinostat	P36507	MAP2K2	1.002750912	1.006631143	0.486465113	1.004691028	0.002743737	0.002730926	0.006751898	0.610960889	0.3129483	0.213986591	HDACi
PSC1	CUDC101	P62244	RPS15A	0.977648804	1.031734632	0.948630921	1.004691718	0.038244456	0.038065861	0.00675289	0.966898091	0.022902724	0.014619297	HDACi
PC9	Vorinostat	P28331-2	NDUFS1	1.031883617	0.977506628	0.858634444	1.004695122	0.038450338	0.038270652	0.006757778	0.905518531	0.066191694	0.043102658	HDACi
H292	CUDC101	Q96GE4	CEP95	1.074945989	0.934446656	0.956267233	1.004696323	0.099348031	0.098883642	0.006759501	0.971929147	0.019420725	0.012365394	HDACi
A549	TSA	P32780	GTF2H1	1.030892809	0.978501732	0.91170295	1.00469727	0.037046086	0.036872884	0.006760862	0.942276019	0.04014664	0.025821862	HDACi
H292	CUDC101	Q7Z6M4	MTERF4	0.9396693	1.069726398	0.957960416	1.004697849	0.091964256	0.091534242	0.006761693	0.973029526	0.018652436	0.011873981	HDACi
HCT116	Panobinostat	Q8IXB1	DNAJC10	0.954564907	1.05483582	0.942438065	1.004700363	0.070902243	0.070570535	0.006765304	0.962736404	0.025747181	0.016492606	HDACi
PSC1	Panobinostat	P78344	EIF4G2	1.027081761	0.982319527	0.849233724	1.004700644	0.031651679	0.031503592	0.006765707	0.899021795	0.070972768	0.04622978	HDACi
PC9	Vorinostat	Q9UDX3	SEC14L4	1.070672678	0.938731307	0.950911732	1.004701992	0.093296638	0.092860011	0.006767643	0.968521401	0.021859794	0.013890779	HDACi
H292	Vorinostat	Q14573	ITPR3	0.97708161	1.032323311	0.914097177	1.00470246	0.039061781	0.038878954	0.006768315	0.94397617	0.039007632	0.025038969	HDACi
PC9	CUDC101	Q9H2M9	RAB3GAP2	1.013078102	0.99632801	0.523803321	1.004703056	0.011844104	0.011788661	0.00676917	0.643221334	0.280831752	0.19163956	HDACi
A549	Belinostat	Q92504	SLC39A7	0.987440279	1.021966591	0.888835457	1.004703435	0.02441379	0.024299499	0.006769715	0.926572637	0.051178629	0.033120529	HDACi
H292	Vorinostat	Q8WV83	SLC35F5	1.028759942	0.980647917	0.919455869	1.00470393	0.034020339	0.033861059	0.006770425	0.947647734	0.03646911	0.023353072	HDACi
PSC1	Ralimetinib	Q12983	BNIP3	1.036772847	0.972635906	0.968973466	1.004704377	0.045351666	0.045139313	0.006771066	0.980116514	0.013688115	0.008722293	Ralimetinib
A549	Panobinostat	Q6ZMP0	THSD4	1.072959956	0.936449793	0.952304672	1.004704875	0.096527262	0.09607524	0.006771782	0.969436756	0.021224085	0.013480518	HDACi
PSC1	Panobinostat	Q14558-2	PRPSAP1	1.047663675	0.961750112	0.94294946	1.004706894	0.060750063	0.060465459	0.006774681	0.963076427	0.025511584	0.016339247	HDACi
A549	Belinostat	Q9HCU8	POLD4	1.068531435	0.940883071	0.994250528	1.004707253	0.090261023	0.089838133	0.006775197	0.996226876	0.00250417	0.001641746	HDACi
A549	Ralimetinib	Q9BZH6	WDR11	0.987347244	1.022068359	0.907752077	1.004707801	0.024551536	0.024436494	0.006775984	0.939626006	0.042032749	0.027044972	Ralimetinib
PSC1	Ralimetinib	O75190	DNAJB6	1.037432444	0.971987965	0.938923774	1.004710204	0.046276235	0.046059286	0.006779435	0.960496586	0.027369664	0.017504174	Ralimetinib
HCT116	Panobinostat	Q5TAX3	TUT4	1.005705915	1.003716547	0.531951778	1.004711231	0.001406696	0.0014001	0.006780909	0.650215828	0.274127735	0.186942463	HDACi
H292	Ralimetinib	Q16537	PPP2R5E	0.982367015	1.027066231	0.824215309	1.004716623	0.031607119	0.03145874	0.006788651	0.88110952	0.083959323	0.054970106	Ralimetinib
A549	Belinostat	P32856	STX2	1.008943821	1.000490249	0.894241368	1.004717035	0.005977578	0.005949514	0.006789243	0.930292667	0.048545243	0.031380402	HDACi
HCT116	Panobinostat	P00367	GLUD1	0.997367213	1.012069226	0.861674335	1.00471822	0.010395893	0.010347074	0.006790944	0.907625597	0.064656842	0.042093264	HDACi
A549	Ralimetinib	P41252	IARS1	0.958778081	1.050663737	0.920115112	1.004720909	0.06497297	0.06466768	0.006794806	0.948074309	0.036157836	0.023157622	Ralimetinib
PSC1	Ralimetinib	Q9NU22	MDN1	1.006974146	1.002486121	0.98782936	1.004730133	0.003173513	0.003158572	0.006808051	0.992127466	0.00531807	0.003432527	Ralimetinib
PC9	Vorinostat	P28072	PSMB6	1.045702091	0.963765858	0.905018907	1.004733974	0.057937666	0.057664683	0.006813566	0.937772899	0.043342348	0.027902322	HDACi
H292	Belinostat	Q8IXT5	RBM12B	1.011767922	0.997716174	0.738000493	1.004742048	0.009936087	0.009889191	0.006825159	0.816649192	0.131943348	0.087964463	HDACi
PC9	TSA	P63165	SUMO1	0.979015661	1.030469941	0.840138116	1.004742801	0.03638367	0.036211924	0.006826241	0.892536133	0.075649311	0.049374193	HDACi
PC9	TSA	Q9Y3T6	R3HCC1	0.976216976	1.033268648	0.916419644	1.004742812	0.040341624	0.040151195	0.006826256	0.945539694	0.03790561	0.024320235	HDACi
A549	Vorinostat	Q6N075-2	MFSD5	0.96607043	1.04341948	0.971317857	1.004744955	0.054694038	0.054435743	0.006829334	0.981574635	0.012638627	0.008076673	HDACi
PSC1	Abexinostat	Q13418	ILK	0.959183673	1.050307941	0.931321106	1.004745807	0.064434587	0.064130237	0.006830557	0.955584001	0.030900555	0.01973113	HDACi
PSC1	Abexinostat	Q03468	ERCC6	1.175073004	0.834426865	0.929761394	1.004749934	0.240873194	0.239734471	0.006836483	0.954524858	0.031628491	0.020212757	HDACi
PSC1	Ralimetinib	Q9UBF2	COPG2	1.045375534	0.96412594	0.997682339	1.004750737	0.057452139	0.05718049	0.006837635	0.998493958	0.001007716	0.000654559	Ralimetinib
HCT116	CUDC101	Q14C86-6	GAPVD1	1.032629316	0.976879323	0.911022027	1.004754319	0.039421198	0.039234664	0.006842779	0.941829475	0.040471123	0.026027722	HDACi
H292	Ralimetinib	P51957	NEK4	0.903275045	1.106236358	0.979979688	1.004755701	0.14351532	0.142836035	0.006844764	0.987318659	0.008782926	0.005542655	Ralimetinib
PSC1	Panobinostat	Q99720	SIGMAR1	1.00605797	1.003456454	0.858515404	1.004757212	0.00183955	0.00183084	0.006846932	0.905447459	0.066251908	0.043136746	HDACi
PSC1	Abexinostat	Q75N03	CBLL1	0.749106578	1.260410328	0.885923502	1.004758453	0.361546349	0.359834095	0.006848714	0.924515141	0.052603777	0.034085972	HDACi
H292	Vorinostat	Q96GZ6	SLC41A3	0.905517	1.104001752	0.968844989	1.004759376	0.140349914	0.1396851	0.00685004	0.980039571	0.013745703	0.008756388	HDACi
HCT116	Vorinostat	P40938	RFC3	0.999650025	1.009870974	0.483565602	1.0047605	0.007227303	0.00719306	0.006851653	0.608417179	0.3155446	0.215798532	HDACi
A549	Ralimetinib	Q9Y2K5	R3HDM2	0.867056091	1.142468392	0.965892582	1.004762242	0.194745906	0.193822874	0.006854155	0.97815	0.015071169	0.009594541	Ralimetinib
H292	Panobinostat	Q99985	SEMA3C	1.068126715	0.941401357	0.99476287	1.004764036	0.08960836	0.089183487	0.006856731	0.996557519	0.002280433	0.00149763	HDACi
H292	Panobinostat	Q14258	TRIM25	1.021550911	0.987977749	0.733811418	1.00476433	0.023739811	0.023627243	0.006857153	0.813304441	0.134415535	0.089746856	HDACi
A549	Vorinostat	P48444	ARCN1	1.017448025	0.9920822	0.910061873	1.004765112	0.017936347	0.017851284	0.006858277	0.941193741	0.04092908	0.02632097	HDACi
H292	Belinostat	P49458	SRP9	1.109264994	0.90026721	0.979752889	1.004766102	0.147783751	0.147082739	0.006859698	0.987189932	0.008883447	0.005599282	HDACi
H292	Ralimetinib	Q9NZL9	MAT2B	0.989380155	1.020152758	0.808370667	1.004766456	0.021759516	0.021656292	0.006860207	0.869477114	0.092389454	0.060741845	Ralimetinib
HCT116	Ralimetinib	O60890	OPHN1	0.916618262	1.092914922	0.957620275	1.004766592	0.124660563	0.124069176	0.006860401	0.972807301	0.018806667	0.011973179	Ralimetinib
PSC1	CUDC101	P83436	COG7	0.991884847	1.01764865	0.947755209	1.004766748	0.01821776	0.018131332	0.006860626	0.966327499	0.02330382	0.014875662	HDACi
A549	Ralimetinib	Q96N67	DOCK7	0.975562383	1.033979694	0.876491675	1.004771038	0.041307277	0.041111134	0.006866785	0.917921293	0.057252205	0.037194556	Ralimetinib
A549	TSA	Q9NRX5	SERINC1	1.070900176	0.938642262	0.95838354	1.004771219	0.093520468	0.09307638	0.006867045	0.97329718	0.018460654	0.011754535	HDACi
HCT116	Abexinostat	P68366	TUBA4A	1.073982493	0.935563185	0.951294743	1.004772839	0.097877231	0.097412298	0.006869371	0.968766026	0.021684903	0.0137811	HDACi
PC9	Panobinostat	Q09028	RBBP4	0.991364421	1.018185013	0.953212799	1.004774717	0.018965022	0.0188749	0.006872068	0.970037898	0.020810135	0.013211298	HDACi
A549	Ralimetinib	Q14203-4	DCTN1	1.010617368	0.998943835	0.87193272	1.004780601	0.008254434	0.008215161	0.006880517	0.914617371	0.059517025	0.038760554	Ralimetinib
A549	TSA	Q9NQ29	LUC7L	0.996008658	1.013558676	0.71903062	1.004783667	0.012409737	0.012350656	0.006884918	0.802078836	0.143252615	0.095782943	HDACi
H292	Ralimetinib	Q12905	ILF2	0.993783057	1.015794335	0.60582297	1.004788696	0.015564324	0.015490147	0.006892139	0.712038405	0.217654264	0.147496581	Ralimetinib
H292	Abexinostat	Q8TF30	WHAMM	1.036566605	0.973015333	0.937368233	1.004790969	0.044937535	0.044723267	0.006895402	0.959552783	0.028089769	0.01793113	HDACi
HCT116	TSA	Q92506	HSD17B8	0.995846896	1.013739933	0.958786442	1.004793414	0.012652288	0.01259193	0.006898913	0.973572406	0.018278116	0.011631744	HDACi
PC9	TSA	Q5TCQ9-1	MAGI3	0.975988057	1.033601451	0.897607844	1.004794754	0.040738821	0.040544421	0.006900837	0.93277819	0.046913361	0.030221617	HDACi
A549	TSA	Q02818	NUCB1	0.84557988	1.164010586	0.965719603	1.004795233	0.225164512	0.224089948	0.006901525	0.97805196	0.015148953	0.009638072	HDACi
HCT116	Belinostat	Q08257	CRYZ	1.063642677	0.945948018	0.948032024	1.004795347	0.083222692	0.082825514	0.006901689	0.966504342	0.023176992	0.01479619	HDACi
PC9	Ralimetinib	Q9NVA2-2	SEPTIN11	1.060172329	0.94941947	0.936311745	1.0047959	0.078314098	0.077940304	0.006902482	0.958849216	0.028579529	0.018249683	Ralimetinib
H292	TSA	O60524	NEMF	0.966359339	1.043232566	0.905581623	1.004795953	0.054357581	0.054098129	0.006902558	0.938140981	0.043072399	0.027731892	HDACi
PSC1	Ralimetinib	O43303	CCP110	1.012887741	0.996708219	0.828974114	1.00479798	0.01144065	0.01138602	0.006905469	0.884538214	0.081459031	0.0532834	Ralimetinib
H292	Belinostat	P34897	SHMT2	0.987635296	1.021964977	0.779361703	1.004800136	0.02427475	0.024158785	0.006908565	0.847780267	0.108260939	0.071716696	HDACi
PC9	CUDC101	Q96MH2	HEXIM2	1.06741332	0.942200053	0.945808681	1.004806687	0.08853915	0.088115606	0.00691797	0.965058448	0.024196704	0.015446383	HDACi
H292	Panobinostat	Q86WB0	ZC3HC1	0.987092277	1.022525511	0.746811725	1.004808894	0.02505508	0.024935169	0.006921139	0.823292051	0.126788872	0.084446078	HDACi
A549	Vorinostat	P52888	THOP1	1.031886148	0.977731967	0.841363245	1.004809058	0.038292788	0.038109518	0.006921374	0.893453815	0.075016464	0.048927892	HDACi
HCT116	Panobinostat	Q15628	TRADD	1.055994676	0.953625798	0.947895133	1.004810237	0.072385728	0.072039202	0.006923067	0.966403421	0.023239707	0.014841541	HDACi
PSC1	Abexinostat	Q16881	TXNRD1	0.917141988	1.092478562	0.984506552	1.004810275	0.123981681	0.12338815	0.006923122	0.990139608	0.006781389	0.004303566	HDACi
A549	Ralimetinib	P55957-2	BID	1.098035314	0.911585881	0.988809844	1.004810598	0.131839659	0.131208467	0.006923585	0.992706053	0.004887219	0.00317933	Ralimetinib
PSC1	Ralimetinib	Q9BZF9	UACA	0.946491738	1.063130182	0.992326646	1.00481096	0.082475835	0.082080947	0.006924105	0.994947945	0.003345347	0.002199641	Ralimetinib
PC9	Ralimetinib	O15144	ARPC2	0.983910735	1.025711549	0.907368437	1.004811142	0.029557638	0.029416113	0.006924367	0.939377957	0.042216332	0.027159635	Ralimetinib
PSC1	Ralimetinib	Q9UHD2	TBK1	1.042256135	0.967367984	0.998247689	1.00481206	0.05295392	0.052700322	0.006925685	0.998860188	0.000761686	0.000495296	Ralimetinib
PSC1	CUDC101	O60763-2	USO1	1.00068582	1.008943754	0.822139719	1.004814787	0.005839241	0.005811261	0.006929601	0.879648324	0.08505437	0.055690921	HDACi
PC9	Ralimetinib	Q9Y6A4	CFAP20	1.015954798	0.99367875	0.914404651	1.004816774	0.015751544	0.015676036	0.006932453	0.944177703	0.038861574	0.02494626	Ralimetinib
A549	CUDC101	P53621-2	COPA	0.98283505	1.026799746	0.856803955	1.004817398	0.031087735	0.030938691	0.006933349	0.904227231	0.067118538	0.043722418	HDACi
PSC1	Belinostat	O15143	ARPC1B	1.013661699	0.995978312	0.94825791	1.004820005	0.012504043	0.012444062	0.006937093	0.966653967	0.023073526	0.014728962	HDACi
HCT116	Belinostat	Q8WTW3	COG1	0.937492296	1.072148987	0.950905446	1.004820642	0.09521666	0.094759856	0.006938006	0.968518515	0.021862665	0.013892073	HDACi
PSC1	TSA	P28676	GCA	1.082661542	0.926980187	0.999552336	1.004820864	0.110083342	0.109555191	0.006938326	0.999723414	0.000194461	0.000120136	HDACi
PSC1	CUDC101	P78346-2	RPP30	1.025542639	0.984101481	0.931572428	1.00482206	0.029303324	0.0291627	0.006940043	0.955740485	0.030783374	0.019660017	HDACi
H292	TSA	O00567	NOP56	1.022973759	0.986671665	0.863195073	1.004822712	0.025669456	0.025546254	0.006940979	0.908671234	0.063891047	0.04159322	HDACi
A549	Abexinostat	Q10588	BST1	0.999679619	1.009977099	0.924821177	1.004828359	0.007281418	0.00724643	0.006949087	0.951256557	0.033942234	0.021702336	HDACi
PC9	TSA	Q9NY33	DPP3	1.060121842	0.949536326	0.942203456	1.004829084	0.078195768	0.077819969	0.006950128	0.96261243	0.025855307	0.016548535	HDACi
HCT116	Abexinostat	Q9UKV0-7	HDAC9	0.81021639	1.199445225	0.958888816	1.004830807	0.275226349	0.273903175	0.006952602	0.973634384	0.018231747	0.011604097	HDACi
H292	TSA	Q8WWC4	MAIP1	0.962044785	1.047617043	0.906610535	1.004830914	0.060508724	0.060217817	0.006952755	0.938851286	0.042579238	0.027403194	HDACi
HCT116	Panobinostat	P55145	MANF	1.011835431	0.997829461	0.964840093	1.004832446	0.009903716	0.009856087	0.006954955	0.977511284	0.015544658	0.009878221	HDACi
PSC1	Ralimetinib	P37108	SRP14	0.984739301	1.024926825	0.940808082	1.004833063	0.028416871	0.028280191	0.006955841	0.961689934	0.02649896	0.01696493	Ralimetinib
PSC1	Ralimetinib	Q08209-2	PPP3CA	0.978141523	1.031534751	0.985109419	1.004838137	0.037754713	0.03757293	0.006963125	0.990455464	0.006515529	0.004165048	Ralimetinib
A549	Panobinostat	P36954	POLR2I	0.998945604	1.010732902	0.926252849	1.004839253	0.008334878	0.008294738	0.006964728	0.952234855	0.033270443	0.021255926	HDACi
H292	Ralimetinib	Q9UPT8	ZC3H4	1.01441793	0.995262916	0.770283674	1.004840423	0.01354464	0.013479394	0.006966408	0.84100697	0.113349307	0.075200405	Ralimetinib
A549	Panobinostat	Q8TB03	CXorf38	0.953189556	1.056493525	0.94977909	1.00484154	0.073046937	0.072694981	0.006968012	0.967691054	0.022377396	0.014263274	HDACi
PSC1	Ralimetinib	Q15291	RBBP5	0.985230499	1.024464009	0.975022773	1.004847254	0.027742281	0.027608456	0.006976215	0.984067166	0.01098524	0.006975258	Ralimetinib
A549	Ralimetinib	Q9UBV8	PEF1	1.001550815	1.008144211	0.940038129	1.004847513	0.004662235	0.004639744	0.006976587	0.96119142	0.02685453	0.017190114	Ralimetinib
PC9	Ralimetinib	Q9BQ90	KLHDC3	1.020423505	0.989273122	0.773121179	1.004848313	0.022026647	0.02192037	0.006977736	0.843146688	0.111752429	0.074096862	Ralimetinib
PSC1	Abexinostat	Q6YP21	KYAT3	0.852778973	1.156920711	0.96613073	1.004849842	0.215060685	0.214022709	0.00697993	0.978303368	0.014964104	0.009526451	HDACi
H292	Panobinostat	Q8TCG1	CIP2A	0.960175407	1.049527097	0.916619205	1.004851252	0.063181186	0.062876158	0.006981955	0.945684567	0.037811047	0.024253698	HDACi
H292	Panobinostat	O75691	UTP20	0.993555253	1.016160029	0.764621329	1.004857641	0.01598399	0.015906721	0.006991128	0.83674309	0.116553592	0.077407865	HDACi
PC9	Belinostat	P04920	SLC4A2	0.959111492	1.05060857	0.918250001	1.004860031	0.064698204	0.06438529	0.00699456	0.946761149	0.037039062	0.023759572	HDACi
H292	Ralimetinib	Q8IYS2-2	KIAA2013	1.027054637	0.982680493	0.828978013	1.004867565	0.031377258	0.031225267	0.007005376	0.884539009	0.081456988	0.053283009	Ralimetinib
PC9	Abexinostat	Q6P1J9	CDC73	0.908502885	1.101240339	0.959633923	1.004871612	0.13628596	0.135625247	0.007011187	0.974150836	0.017894408	0.011373792	HDACi
PC9	TSA	P17655	CAPN2	1.003549245	1.006208533	0.774862542	1.004878889	0.001880401	0.001871271	0.007021634	0.844402298	0.110775333	0.073450593	HDACi
H292	Ralimetinib	Q9Y3D0	CIAO2B	1.022506867	0.987253951	0.848699462	1.004880409	0.024927576	0.024806511	0.007023816	0.898625787	0.071246073	0.046421123	Ralimetinib
H292	Panobinostat	Q96ES7	SGF29	1.038437317	0.971328353	0.8797849	1.004882835	0.047453203	0.047222623	0.0070273	0.920205481	0.055623496	0.036115184	HDACi
PSC1	Belinostat	P07954	FH	0.876022531	1.133744417	0.939137384	1.004883474	0.182236893	0.181351269	0.007028217	0.960631512	0.027270871	0.017443171	HDACi
HCT116	Ralimetinib	Q14566	MCM6	0.968742414	1.041026987	0.899801033	1.004884701	0.051112912	0.050864454	0.007029978	0.934230832	0.045853513	0.029545804	Ralimetinib
PC9	Ralimetinib	Q92599	SEPTIN8	0.996111108	1.013658758	0.527584206	1.004884933	0.012408062	0.012347744	0.007030312	0.646468923	0.277708214	0.189452348	Ralimetinib
HCT116	Abexinostat	P0DPB6	POLR1D	0.995851566	1.013930715	0.880774149	1.00489114	0.012783889	0.012721665	0.007039223	0.920914378	0.055135441	0.035780747	HDACi
H292	Vorinostat	O14772	FPGT	1.010262061	0.999527901	0.410009203	1.004894981	0.007590197	0.007553224	0.007044737	0.542580044	0.387206395	0.265536183	HDACi
PC9	Panobinostat	Q92499	DDX1	0.994834273	1.014955888	0.864876724	1.004895081	0.014228131	0.014158822	0.00704488	0.90975912	0.063045791	0.041073582	HDACi
H292	Vorinostat	Q8IVH2	FOXP4	1.0024764	1.00731649	0.473143309	1.004896445	0.003422461	0.003405784	0.007046839	0.599236383	0.325007297	0.222401826	HDACi
PSC1	Ralimetinib	Q92845	KIFAP3	1.010615276	0.999178084	0.892707815	1.00489668	0.008087316	0.008047908	0.007047176	0.92923444	0.049290663	0.031874702	Ralimetinib
PC9	Belinostat	Q9H9J2	MRPL44	1.054033719	0.955760543	0.93268323	1.004897131	0.06948963	0.069150988	0.007047824	0.956470793	0.030265832	0.019328287	HDACi
HCT116	TSA	P49207	RPL34	1.038618038	0.971183549	0.883214029	1.004900793	0.047683384	0.047450838	0.007053082	0.922567461	0.053934041	0.035001867	HDACi
HCT116	Abexinostat	P61020	RAB5B	0.887952424	1.121852825	0.975430831	1.004902625	0.16539256	0.164585658	0.007055711	0.984325006	0.010803522	0.006861482	HDACi
PC9	Belinostat	Q969R8	ITFG2	1.048029747	0.961779028	0.944023156	1.004904387	0.060988468	0.060690817	0.007058241	0.963825699	0.025017353	0.016001498	HDACi
PSC1	Panobinostat	Q03113	GNA12	0.995399284	1.014411225	0.864744307	1.004905254	0.013443472	0.013377851	0.007059486	0.909684157	0.063112289	0.041109369	HDACi
PSC1	Panobinostat	P49593	PPM1F	0.970928993	1.038888661	0.87243457	1.004908827	0.048054742	0.047820002	0.007064615	0.914970555	0.059267134	0.038592882	HDACi
HCT116	Abexinostat	Q9NUM4	TMEM106B	0.929317227	1.080501002	0.9559109	1.004909114	0.106903073	0.106380837	0.007065028	0.971707817	0.019582586	0.012464304	HDACi
HCT116	Ralimetinib	Q86X76	NIT1	1.045739328	0.964080625	0.924057115	1.004909977	0.057741422	0.057459299	0.007066266	0.950714694	0.034301185	0.021949794	Ralimetinib
PSC1	Vorinostat	Q9Y4K4	MAP4K5	1.082584687	0.92724297	0.990334228	1.004913828	0.109843182	0.10930607	0.007071795	0.993659092	0.00421821	0.002762589	HDACi
PC9	Ralimetinib	P19623	SRM	1.021125974	0.988702676	0.894752128	1.004914325	0.022926734	0.022814616	0.007072509	0.930679046	0.04829726	0.031200064	Ralimetinib
A549	Ralimetinib	Q9NSK0-3	KLC4	0.971567909	1.03826228	0.870413988	1.004915094	0.047160042	0.04692938	0.007073613	0.913606372	0.060274138	0.03924088	Ralimetinib
A549	Abexinostat	Q15149	PLEC	1.030079692	0.979751274	0.819387335	1.004915483	0.035587566	0.035413491	0.007074171	0.877634075	0.086510753	0.056686523	HDACi
PC9	CUDC101	Q96RG2-2	PASK	0.992520155	1.01731098	0.856604583	1.004915568	0.017529761	0.017444014	0.007074292	0.904095061	0.067219607	0.043785903	HDACi
HCT116	TSA	O43896	KIF1C	1.011521276	0.998310708	0.841360547	1.004915992	0.009341282	0.009295585	0.007074901	0.893453815	0.075017857	0.048927892	HDACi
PSC1	CUDC101	Q8IXW5	RPAP2	1.065276104	0.944557015	0.941739563	1.004916559	0.085361286	0.084943656	0.007075716	0.962296214	0.026069184	0.016691223	HDACi
PSC1	Belinostat	Q9Y5B6	PAXBP1	1.041918802	0.967916568	0.930096137	1.004917685	0.052327482	0.052071411	0.007077331	0.954713686	0.03147216	0.020126852	HDACi
PSC1	Ralimetinib	P23919	DTYMK	1.041791073	0.968044762	0.961454079	1.004917918	0.052146517	0.051891319	0.007077666	0.975390701	0.017071454	0.010821389	Ralimetinib
H292	Panobinostat	Q99623	PHB2	0.990312898	1.01952512	0.937776153	1.004919009	0.02065616	0.02055505	0.007079232	0.959830785	0.027900815	0.017805325	HDACi
H292	Vorinostat	Q5T440	IBA57	0.98374266	1.026095923	0.942652522	1.004919292	0.02994828	0.029801677	0.007079639	0.962874826	0.025648366	0.016430168	HDACi
H292	Ralimetinib	Q15652	JMJD1C	1.00010839	1.009732312	0.813832349	1.004920351	0.00680514	0.00677182	0.007081159	0.873478656	0.089465052	0.058747703	Ralimetinib
PSC1	CUDC101	Q9H9E3	COG4	0.994210061	1.015636113	0.930698024	1.004923087	0.015150507	0.015076285	0.007085087	0.955108894	0.031191208	0.019947111	HDACi
H292	TSA	Q7Z7H5	TMED4	0.998612541	1.011235955	0.780449826	1.004924248	0.008926102	0.008882363	0.007086754	0.848599593	0.107655012	0.071297181	HDACi
H292	Ralimetinib	P17174	GOT1	1.018697448	0.991151926	0.864879703	1.004924687	0.019477625	0.019382174	0.007087384	0.90975912	0.063044295	0.041073582	Ralimetinib
A549	Panobinostat	O43150	ASAP2	0.978985953	1.030866109	0.851508643	1.004926031	0.03668481	0.036504986	0.007089314	0.900512455	0.069810939	0.045510276	HDACi
PC9	CUDC101	P30154-2	PPP2R1B	0.949586155	1.06026774	0.936601382	1.004926947	0.078263699	0.077879988	0.007090629	0.959040783	0.028445206	0.018162924	HDACi
A549	Abexinostat	O95302	FKBP9	0.929930439	1.07992703	0.957922584	1.004928734	0.106063606	0.105543411	0.007093195	0.973008717	0.018669588	0.011883269	HDACi
H292	CUDC101	Q96NA2	RILP	1.175446493	0.834412906	0.914159924	1.004929699	0.241147162	0.23996421	0.00709458	0.944022311	0.038977822	0.025017742	HDACi
HCT116	Ralimetinib	P02774-3	GC	0.459575207	1.550284919	0.713641937	1.004930063	0.771248233	0.767464585	0.007095102	0.797959094	0.146519637	0.098019372	Ralimetinib
H292	Belinostat	Q07820	MCL1	1.085372708	0.92449258	0.961011399	1.004932644	0.113759429	0.113201048	0.007098807	0.975046088	0.017271461	0.010974856	HDACi
HCT116	Ralimetinib	Q6XUX3	DSTYK	0.933044479	1.076828045	0.952717482	1.004936262	0.101670334	0.101170928	0.007104002	0.969719062	0.021035865	0.013354067	Ralimetinib
HCT116	Belinostat	Q9HCY8	S100A14	1.05958535	0.950287864	0.964119345	1.004936607	0.077284994	0.076905342	0.007104497	0.977028096	0.015869203	0.010092947	HDACi
A549	Ralimetinib	Q9BUK6	MSTO1	0.968045158	1.041831029	0.931472485	1.004938094	0.05217449	0.051918114	0.007106631	0.955679894	0.030829969	0.019687551	Ralimetinib
H292	Belinostat	P04844-2	RPN2	0.963686097	1.046194733	0.909331236	1.004940415	0.058342416	0.058055597	0.007109963	0.940719549	0.04127789	0.026539831	HDACi
H292	Abexinostat	Q02127	DHODH	1.029672158	0.980211704	0.919088304	1.004941931	0.034973823	0.034801834	0.00711214	0.947385195	0.036642761	0.023473406	HDACi
A549	Ralimetinib	Q13554	CAMK2B	1.008205421	1.001689324	0.675264854	1.004947373	0.004607576	0.004584893	0.007119952	0.767965644	0.170525854	0.114658208	Ralimetinib
H292	Belinostat	Q01415	GALK2	0.981552759	1.028343508	0.90963881	1.004948133	0.033086056	0.032923148	0.007121044	0.940912319	0.041131019	0.026450845	HDACi
PC9	Vorinostat	Q6UWZ7	ABRAXAS1	0.938066966	1.071830207	0.947537164	1.004948587	0.094584894	0.094119138	0.007121695	0.966177393	0.023403747	0.014943129	HDACi
HCT116	Panobinostat	Q9UKM7	MAN1B1	1.005067556	1.004830602	0.889045013	1.004949079	0.000167552	0.000166727	0.007122401	0.926725652	0.05107625	0.033048816	HDACi
PC9	Vorinostat	P62140	PPP1CB	0.939054749	1.070844021	0.955590933	1.004949385	0.093189088	0.092730131	0.007122841	0.971502267	0.01972798	0.012556182	HDACi
HCT116	Ralimetinib	P08183	ABCB1	0.847227146	1.162672407	0.966965308	1.004949776	0.223053483	0.221954856	0.007123403	0.97881495	0.014589107	0.009299406	Ralimetinib
HCT116	Ralimetinib	Q8IV20	LACC1	0.80679043	1.203110951	0.979159559	1.00495069	0.280240928	0.278860377	0.007124715	0.986768842	0.009146532	0.005784572	Ralimetinib
PC9	CUDC101	Q15018	ABRAXAS2	0.999960795	1.009941227	0.514821579	1.004951011	0.007057231	0.007022463	0.007125175	0.635628552	0.288343258	0.196796602	HDACi
H292	Panobinostat	Q13509	TUBB3	0.992840058	1.017067451	0.781013287	1.004953755	0.017131354	0.017046908	0.007129114	0.849046721	0.107341578	0.071068411	HDACi
H292	Belinostat	Q9NYP9	MIS18A	0.955639059	1.054269785	0.94018549	1.004954422	0.069742456	0.069398626	0.007130072	0.96126851	0.026786456	0.017155285	HDACi
PSC1	Ralimetinib	Q9Y3B8	REXO2	1.007748382	1.002166844	0.974871437	1.004957613	0.003946743	0.003927274	0.007134652	0.983985237	0.011052654	0.007011417	Ralimetinib
H292	Vorinostat	Q9C002	NMES1	1.012365232	0.997551375	0.834687191	1.004958303	0.010474978	0.010423296	0.007135644	0.888612783	0.078476251	0.051287444	HDACi
H292	Panobinostat	Q9H4B7	TUBB1	0.987517252	1.022402024	0.884273041	1.004959638	0.024667258	0.024545522	0.00713756	0.923316067	0.053413615	0.034649607	HDACi
H292	Panobinostat	Q8TEA8	DTD1	1.060550293	0.949369589	0.951352803	1.004959941	0.078616629	0.07822862	0.007137995	0.968778676	0.021658398	0.013775429	HDACi
PC9	Ralimetinib	Q9NXR7-1	BABAM2	1.033731458	0.976189298	0.843459805	1.004960378	0.040688451	0.040487617	0.007138622	0.894946077	0.073935609	0.048203131	Ralimetinib
PSC1	Vorinostat	O60264	SMARCA5	1.134679515	0.875241306	0.935776969	1.004960411	0.183450517	0.182545018	0.007138669	0.958483533	0.028827648	0.018415344	HDACi
PSC1	Ralimetinib	Q9BUP3-3	HTATIP2	1.073780827	0.936140014	0.952740622	1.00496042	0.097326752	0.096846354	0.007138683	0.969736252	0.021025318	0.013346369	Ralimetinib
PC9	Ralimetinib	Q8NGZ5	OR2G2	1.083636449	0.926287096	0.954160578	1.004961773	0.111262795	0.11071346	0.007140625	0.970636317	0.020378531	0.012943463	Ralimetinib
PSC1	Ralimetinib	Q9UKV5	AMFR	1.017468985	0.99245691	0.989651968	1.004962948	0.017686208	0.017598866	0.007142311	0.993207014	0.004517507	0.002960222	Ralimetinib
H292	Ralimetinib	P42892	ECE1	1.034737093	0.975192422	0.932440662	1.004964757	0.042104441	0.041896435	0.007144909	0.956309447	0.030378796	0.019401554	Ralimetinib
PSC1	Ralimetinib	Q8ND76	CCNY	0.913315378	1.096615027	0.96520875	1.004965203	0.129612425	0.128972053	0.007145548	0.977750583	0.01537875	0.009771916	Ralimetinib
PSC1	CUDC101	Q8NBT0	POC1A	1.011407699	0.998522969	0.968540516	1.004965334	0.00911088	0.009065865	0.007145736	0.979831546	0.013882207	0.008848582	HDACi
PC9	Ralimetinib	Q9UNA4	POLI	1.071511028	0.938426045	0.951599066	1.004968536	0.094105294	0.093640041	0.007150334	0.96893736	0.021545993	0.013704298	Ralimetinib
HCT116	Ralimetinib	Q04837	SSBP1	1.088076753	0.921863767	0.970217351	1.00497026	0.117530329	0.116949062	0.007152809	0.980900904	0.013130963	0.008374865	Ralimetinib
PC9	CUDC101	Q9HAS0	C17orf75	0.993850712	1.016090032	0.779044173	1.004970372	0.015725574	0.015647798	0.007152969	0.84752815	0.108437917	0.071845868	HDACi
PSC1	CUDC101	Q9UIJ7	AK3	1.01632579	0.993617576	0.946423601	1.004971683	0.016057133	0.015977697	0.007154851	0.965454092	0.023914438	0.015268372	HDACi
A549	Ralimetinib	O94888	UBXN7	1.059823495	0.950119992	0.935330998	1.004971744	0.077572091	0.07718833	0.007154939	0.958203255	0.029034672	0.018542358	Ralimetinib
PC9	Panobinostat	O95139	NDUFB6	1.013083062	0.996861175	0.569597752	1.004972119	0.011470606	0.011413855	0.007155476	0.681800751	0.244431733	0.166342525	HDACi
PSC1	CUDC101	Q9Y5B8	NME7	0.964513774	1.045436523	0.982685096	1.004975149	0.057221024	0.056937751	0.007159826	0.988992858	0.007585631	0.004806845	HDACi
PSC1	CUDC101	Q9Y4D7	PLXND1	0.985631461	1.024318992	0.92168286	1.004975227	0.027356216	0.027220786	0.007159938	0.949137798	0.035418489	0.022670731	HDACi
H292	Abexinostat	O00115	DNASE2	1.061720834	0.948231187	0.945771269	1.00497601	0.080249299	0.079851955	0.007161063	0.965027295	0.024213883	0.015460403	HDACi
A549	Abexinostat	P49459	UBE2A	0.986625684	1.023337797	0.974181179	1.004981741	0.025959384	0.025830702	0.00716929	0.983479631	0.011360265	0.00723463	HDACi
PC9	Belinostat	O00194	RAB27B	0.952367251	1.057600221	0.943901256	1.004983736	0.074410946	0.074041941	0.007172154	0.96375611	0.025073436	0.016032855	HDACi
A549	Abexinostat	P52306-5	RAP1GDS1	0.963751124	1.046222401	0.899148895	1.004986763	0.058315999	0.058026634	0.007176499	0.933753054	0.046168385	0.029767965	HDACi
H292	CUDC101	P61019	RAB2A	0.967413255	1.042562594	0.897009043	1.004987925	0.053138607	0.052874872	0.007178167	0.932357992	0.047203179	0.030417302	HDACi
HCT116	Abexinostat	Q96CW1	AP2M1	0.852095386	1.157887688	0.981059146	1.004991537	0.21622781	0.215153862	0.007183353	0.988001648	0.008304809	0.005242331	HDACi
H292	CUDC101	P0CG13	CHTF8	1.022180173	0.987805817	0.879322487	1.004992995	0.024306341	0.024185582	0.007185446	0.919869317	0.055851821	0.036273867	HDACi
PSC1	Ralimetinib	Q6NW29	RWDD4	1.022011675	0.98797751	0.965923273	1.004994593	0.024065789	0.023946187	0.007187739	0.978170579	0.01505737	0.009585404	Ralimetinib
PC9	Belinostat	Q676U5	ATG16L1	0.972976673	1.037012633	0.897620399	1.004994653	0.045280262	0.045055227	0.007187826	0.932780445	0.046907287	0.030220567	HDACi
PSC1	TSA	Q96BI3	APH1A	1.072432741	0.93755988	0.954033863	1.00499631	0.095369514	0.094895388	0.007190205	0.970559502	0.02043621	0.012977834	HDACi
HCT116	Belinostat	Q6F5E8	CARMIL2	0.958549782	1.051443209	0.935708423	1.004996496	0.065685573	0.065359007	0.007190471	0.958455655	0.028859461	0.018427976	HDACi
PC9	Ralimetinib	Q9Y5L4	TIMM13	1.271686629	0.738306708	0.968943502	1.004996668	0.377156559	0.375281402	0.007190719	0.980107412	0.013701545	0.008726327	Ralimetinib
HCT116	Belinostat	Q8WVB6-2	CHTF18	0.84362765	1.166367937	0.971343348	1.004997793	0.228211846	0.227076962	0.007192333	0.98158796	0.01262723	0.008070777	HDACi
HCT116	Ralimetinib	P31327-3	CPS1	0.957175929	1.05282478	0.931173023	1.005000355	0.067633951	0.06729744	0.007196011	0.955467011	0.030969614	0.019784303	Ralimetinib
A549	TSA	Q96HC4	PDLIM5	1.038315477	0.97168973	0.866824321	1.005002603	0.047111517	0.04687701	0.007199239	0.911113424	0.062068912	0.040427554	HDACi
HCT116	Panobinostat	P61604	HSPE1	1.204130379	0.80587916	0.987261886	1.005004769	0.281606138	0.280203783	0.007202348	0.991743138	0.005567629	0.003600796	HDACi
PSC1	Abexinostat	Q9UHR4	BAIAP2L1	0.858850317	1.151163484	0.961704783	1.005006901	0.206696623	0.205666869	0.007205407	0.975553972	0.016958224	0.010748699	HDACi
PSC1	Vorinostat	O75461	E2F6	1.027670474	0.982346893	0.849442061	1.005008684	0.032048611	0.03188889	0.007207967	0.899147329	0.070866238	0.046169142	HDACi
A549	Belinostat	O95633	FSTL3	1.0750621	0.934956232	0.953552597	1.005009166	0.099069809	0.098576025	0.007208659	0.970231768	0.020655347	0.013124509	HDACi
H292	Ralimetinib	P43686	PSMC4	1.026866988	0.98315537	0.874670431	1.005011179	0.030908782	0.030754665	0.007211549	0.916583984	0.058155555	0.037827736	Ralimetinib
PSC1	Ralimetinib	O15031	PLXNB2	1.032520198	0.977515482	0.876680652	1.00501784	0.038894208	0.038700017	0.007221111	0.918060931	0.057158578	0.037128494	Ralimetinib
PC9	CUDC101	O94830	DDHD2	0.984300856	1.025737736	0.775589957	1.005019296	0.029300299	0.029153967	0.007223201	0.844932387	0.110367823	0.073178043	HDACi
H292	Abexinostat	Q9Y5P6-2	GMPPB	1.03319275	0.976846619	0.841587973	1.005019685	0.039842731	0.039643732	0.007223759	0.893619146	0.074900479	0.048847535	HDACi
H292	Belinostat	Q9GZX9	TWSG1	1.032557564	0.977484642	0.96362971	1.005021103	0.038942437	0.03874788	0.007225794	0.976685823	0.016089819	0.010245116	HDACi
PSC1	Ralimetinib	O43896	KIF1C	0.98445526	1.025606907	0.954889503	1.005031084	0.029098608	0.028952944	0.007240122	0.971060165	0.020046881	0.012753861	Ralimetinib
H292	Belinostat	Q13131-2	PRKAA1	0.984172638	1.025890452	0.892698194	1.005031545	0.02949895	0.029351267	0.007240784	0.929228357	0.049295344	0.031877546	HDACi
PSC1	CUDC101	Q9UI10-2	EIF2B4	0.940662813	1.069403577	0.950563739	1.005033195	0.091033467	0.090577573	0.007243152	0.968268924	0.022018757	0.014004006	HDACi
H292	TSA	Q53GS9	USP39	1.043246001	0.96682814	0.898925652	1.005037071	0.054035588	0.053764771	0.007248716	0.933628374	0.046276226	0.029825958	HDACi
PC9	Abexinostat	Q8N6T7	SIRT6	1.026622179	0.983454412	0.827384478	1.005038296	0.03052422	0.030371201	0.007250474	0.883402981	0.082292631	0.053841139	HDACi
PC9	Panobinostat	P98170	XIAP	0.85553091	1.154554321	0.947422111	1.005042616	0.211441482	0.210380613	0.007256676	0.966121152	0.023456484	0.01496841	HDACi
HCT116	Belinostat	Q9Y676	MRPS18B	1.04862693	0.961461126	0.933382608	1.005044028	0.061635531	0.0613262	0.007258703	0.95692212	0.029940296	0.019123406	HDACi
H292	CUDC101	Q9UL15-2	BAG5	1.013168886	0.996921085	0.541841634	1.005044985	0.011488931	0.01143126	0.007260077	0.658559315	0.266127627	0.181405103	HDACi
H292	Abexinostat	O43395	PRPF3	0.862141096	1.147953495	0.966850468	1.005047296	0.202099885	0.20108495	0.007263394	0.978739069	0.014640688	0.009333075	HDACi
PSC1	TSA	Q6YP21	KYAT3	0.9730227	1.037089358	0.972040087	1.005056029	0.045301968	0.045074072	0.00727593	0.982060361	0.012315824	0.007861818	HDACi
A549	Vorinostat	O76071	CIAO1	0.975320303	1.034795426	0.845760583	1.005057864	0.042055262	0.041843623	0.007278564	0.896580118	0.072752559	0.047410896	HDACi
PSC1	TSA	Q9NZL9	MAT2B	0.982928633	1.027188461	0.985412717	1.005058547	0.031296424	0.031138906	0.007279544	0.990646779	0.006381837	0.004081168	HDACi
A549	Panobinostat	Q8WVV4-1	POF1B	1.258761779	0.751358378	0.884730795	1.005060079	0.358788385	0.356982028	0.007281743	0.923649624	0.053188856	0.034492742	HDACi
A549	Belinostat	Q5T7V8	GORAB	1.060868057	0.949254067	0.932200414	1.005061062	0.07892301	0.078525587	0.007283154	0.956146953	0.030490709	0.019475355	HDACi
H292	Ralimetinib	Q92804	TAF15	1.024764139	0.985361365	0.782045144	1.005062752	0.027861969	0.027721621	0.00728558	0.849784815	0.106768176	0.070691034	Ralimetinib
A549	CUDC101	Q96IY1	NSL1	1.02191886	0.988207835	0.926564795	1.005063347	0.023837294	0.023717206	0.007286435	0.952449282	0.033124205	0.021158141	HDACi
PC9	Panobinostat	P56378	ATP5MPL	0.967375998	1.042750972	0.893745007	1.005063485	0.053298155	0.05302964	0.007286633	0.929928049	0.048786371	0.031550652	HDACi
H292	Ralimetinib	Q96KP1	EXOC2	0.994747786	1.015379353	0.562212529	1.00506357	0.014588721	0.014515222	0.007286754	0.675662396	0.250099481	0.170270251	Ralimetinib
HCT116	Abexinostat	Q93077	H2AC6	1.116161073	0.893968434	0.967378501	1.005064754	0.157113922	0.156322189	0.007288453	0.979053976	0.014403569	0.009193365	HDACi
H292	Ralimetinib	Q96Q42	ALS2	1.001253694	1.008876201	0.287153979	1.005064947	0.005389926	0.005362764	0.007288731	0.423865186	0.541885162	0.372772253	Ralimetinib
A549	CUDC101	Q9UJV9	DDX41	1.009303008	1.000834237	0.934981672	1.005068622	0.005988325	0.005958126	0.007294007	0.957976776	0.029196902	0.018645019	HDACi
PSC1	Panobinostat	Q70YC5-4	ZNF365	0.956965536	1.053176945	0.984331384	1.00507124	0.06803174	0.067688476	0.007297764	0.990031627	0.006858668	0.004350931	HDACi
A549	Ralimetinib	P52732	KIF11	0.990598183	1.019548698	0.862420424	1.00507344	0.020471105	0.02036777	0.007300923	0.90811138	0.064280967	0.041860882	Ralimetinib
HCT116	Ralimetinib	O75897	SULT1C4	0.626402492	1.383745361	0.822338913	1.005073926	0.535522278	0.532818795	0.00730162	0.879788109	0.084949159	0.055621912	Ralimetinib
A549	Ralimetinib	Q8N4A0	GALNT4	0.96907981	1.041071177	0.899993467	1.005075493	0.050905584	0.050648518	0.007303869	0.934359841	0.045760643	0.029485836	Ralimetinib
PSC1	Ralimetinib	Q9UN37	VPS4A	1.022406024	0.987748643	0.961898727	1.005077334	0.024506469	0.02438267	0.007306511	0.975683124	0.01687065	0.010691207	Ralimetinib
H292	Belinostat	P10155	RO60	1.006293405	1.003868303	0.516676022	1.005080854	0.001714806	0.001706137	0.007311564	0.637189721	0.286781692	0.195731239	HDACi
H292	Abexinostat	Q02978	SLC25A11	0.893400431	1.116764453	0.972751805	1.005082442	0.157942215	0.157143542	0.007313844	0.982544452	0.011997955	0.007647792	HDACi
PSC1	Ralimetinib	Q9UGU0	TCF20	1.025935239	0.984231825	0.980185807	1.005083532	0.029488767	0.029339618	0.007315408	0.987434108	0.00869159	0.005491875	Ralimetinib
PSC1	Panobinostat	P78332	RBM6	0.936020316	1.074149687	0.960020221	1.005085002	0.097672215	0.097178064	0.007317518	0.974356087	0.01771962	0.011282297	HDACi
A549	CUDC101	Q9Y3B4	SF3B6	1.066841779	0.943331749	0.948300357	1.005086764	0.08733478	0.086892777	0.007320047	0.966683039	0.023054086	0.014715901	HDACi
HCT116	TSA	Q86TJ2	TADA2B	0.969758541	1.040416412	0.874989258	1.005087476	0.04996266	0.049709762	0.007321069	0.916804259	0.057997279	0.037723378	HDACi
A549	Abexinostat	O75352	MPDU1	1.044604125	0.965571652	0.915445907	1.005087888	0.055884398	0.055601504	0.007321661	0.944863302	0.038367313	0.024631018	HDACi
HCT116	Panobinostat	Q8NHS3	MFSD8	0.873706589	1.136477244	0.975073182	1.005091916	0.185806912	0.184865592	0.007327443	0.984100338	0.010962788	0.006960619	HDACi
PC9	TSA	P35579	MYH9	0.912626031	1.097560794	0.968884253	1.005093412	0.130768625	0.130105942	0.00732959	0.98007222	0.013728103	0.008741921	HDACi
PC9	Belinostat	Q9UNH7	SNX6	1.060155092	0.95003828	0.940783426	1.005096686	0.077864344	0.077469507	0.007334289	0.961677485	0.026510342	0.016970552	HDACi
HCT116	Panobinostat	Q86UW6	N4BP2	0.908238585	1.101958681	0.962553191	1.005098633	0.136980794	0.136285922	0.007337084	0.976065035	0.016575262	0.010521245	HDACi
PC9	Abexinostat	P11802	CDK4	0.990354468	1.019845164	0.838159367	1.005099816	0.020853071	0.020747264	0.007338782	0.891089028	0.076673397	0.050078904	HDACi
PC9	Belinostat	P28340	POLD1	0.907266306	1.10293528	0.962388075	1.005100793	0.138358859	0.137656701	0.007340184	0.975978856	0.016649767	0.010559591	HDACi
PSC1	Vorinostat	A1L0T0	ILVBL	1.090300276	0.919907347	0.980338526	1.005103812	0.120485996	0.11987418	0.007344517	0.98754678	0.00862393	0.005442323	HDACi
PC9	Ralimetinib	Q969J2	ZKSCAN4	1.037763007	0.97244481	0.97176201	1.005103908	0.04618694	0.045952403	0.007344656	0.981864294	0.012440083	0.007948533	Ralimetinib
PC9	Belinostat	Q96K17	BTF3L4	1.110812867	0.899395122	0.966658834	1.005103994	0.149494922	0.148735775	0.00734478	0.978625759	0.014726776	0.009383357	HDACi
PSC1	CUDC101	O15067	PFAS	1.000777383	1.009438647	0.813620448	1.005108015	0.006124438	0.006093314	0.007350551	0.873314716	0.089578145	0.058829221	HDACi
A549	Ralimetinib	Q15773	MLF2	1.073188378	0.937033804	0.948877195	1.005111091	0.096275823	0.095786251	0.007354966	0.967055172	0.022789991	0.014548748	Ralimetinib
PC9	Abexinostat	O75874	IDH1	1.053375023	0.956853637	0.915070281	1.00511433	0.068250926	0.067903645	0.007359615	0.944594236	0.038545549	0.024754709	HDACi
PC9	Ralimetinib	Q13619	CUL4A	0.936429171	1.073799662	0.947613958	1.005114416	0.097135606	0.096641342	0.007359739	0.966229139	0.023368551	0.01491987	Ralimetinib
A549	Abexinostat	Q12789	GTF3C1	0.998234272	1.012000366	0.744615471	1.005117319	0.009734099	0.00968454	0.007363905	0.821678295	0.128067944	0.085298185	HDACi
PSC1	CUDC101	P63220	RPS21	1.10639484	0.903843429	0.952783465	1.005119134	0.143225476	0.14249602	0.007366511	0.969751708	0.021005788	0.013339447	HDACi
PSC1	Ralimetinib	Q9H0I2	ENKD1	0.975283799	1.034956166	0.988210312	1.005119983	0.042194736	0.0419798	0.007367729	0.992321148	0.005150619	0.003347753	Ralimetinib
H292	Panobinostat	Q96D53	COQ8B	0.996900138	1.013344823	0.565614504	1.005122481	0.011628148	0.011568886	0.007371314	0.678448608	0.247479462	0.168483044	HDACi
PC9	Panobinostat	Q16774-2	GUK1	0.943225104	1.067020484	0.94000343	1.005122794	0.087536552	0.087090406	0.007371764	0.961162947	0.026870562	0.01720298	HDACi
HCT116	Abexinostat	P62879	GNB2	1.023379125	0.986868834	0.84379391	1.00512398	0.025816675	0.025685065	0.007373465	0.895171901	0.073763614	0.048093559	HDACi
PSC1	Ralimetinib	Q8IWC1	MAP7D3	0.991546644	1.018704256	0.951790423	1.00512545	0.019203331	0.019105408	0.007375576	0.969068002	0.021458669	0.013645746	Ralimetinib
A549	CUDC101	Q7Z7H5	TMED4	0.970279365	1.039973319	0.879805156	1.005126342	0.049281068	0.049029725	0.007376856	0.920216782	0.055613497	0.036109851	HDACi
A549	Belinostat	Q5W111	SPRYD7	0.953470406	1.056791007	0.936439303	1.005130706	0.073058698	0.072685768	0.00738312	0.958934331	0.028520367	0.018211133	HDACi
PSC1	Vorinostat	Q8N128-2	FAM177A1	0.879714795	1.130547771	0.973651578	1.005131283	0.177365698	0.17646023	0.007383948	0.983118356	0.011596428	0.007394195	HDACi
A549	Ralimetinib	P11586	MTHFD1	1.004754517	1.005518986	0.585033404	1.005136752	0.000540561	0.000537799	0.007391798	0.694694816	0.232819336	0.158205942	Ralimetinib
PSC1	CUDC101	Q9UPQ3	AGAP1	1.039541379	0.970735059	0.95332069	1.005138219	0.048653415	0.048404701	0.007393904	0.970108414	0.020760981	0.013179728	HDACi
PC9	Abexinostat	Q9NVI1	FANCI	0.791515269	1.218761567	0.998000446	1.005138418	0.302108755	0.300564329	0.007394189	0.998691171	0.000869265	0.00056879	HDACi
PSC1	Ralimetinib	Q9NQP4	PFDN4	0.991536922	1.018741127	0.958660771	1.005139025	0.019236277	0.019137927	0.00739506	0.973483562	0.018335044	0.011671378	Ralimetinib
PSC1	Panobinostat	P09651-2	HNRNPA1	1.010689977	0.999589649	0.856395058	1.005139813	0.007849117	0.007808981	0.007396191	0.903947419	0.067325848	0.043856831	HDACi
PSC1	CUDC101	Q9BSI4	TINF2	0.790312573	1.219969371	0.904864196	1.005140972	0.303813236	0.302259329	0.007397855	0.937690492	0.043416596	0.027940487	HDACi
A549	Abexinostat	P61018-2	RAB4B	1.022596189	0.987685821	0.724591084	1.005141005	0.024685358	0.024559099	0.007397902	0.806389461	0.139907014	0.093455157	HDACi
HCT116	TSA	P62805	H4C1	1.05365712	0.956631286	0.953105181	1.005144203	0.068607625	0.068256499	0.007402492	0.969963007	0.02085917	0.013244829	HDACi
A549	TSA	P61803	DAD1	1.022893756	0.987396696	0.865896029	1.005145226	0.025100212	0.024971727	0.007403961	0.910478263	0.062534252	0.040730418	HDACi
PC9	CUDC101	O75886	STAM2	0.997608583	1.012683996	0.670242761	1.00514629	0.010659927	0.010605349	0.007405488	0.76404259	0.173767868	0.116882432	HDACi
PC9	Vorinostat	Q8NEB9	PIK3C3	1.020268198	0.990034593	0.862373383	1.005151396	0.021378387	0.021268823	0.007412816	0.908075482	0.064304656	0.04187805	HDACi
H292	Panobinostat	P11172	UMPS	1.00675118	1.00356296	0.807344921	1.00515707	0.002254412	0.002242845	0.00742096	0.868772935	0.092940882	0.061093717	HDACi
PSC1	TSA	Q8N5S9	CAMKK1	1.020301708	0.9900135	0.962821167	1.005157604	0.021416998	0.021307104	0.007421727	0.976259232	0.016454371	0.010434846	HDACi
H292	Ralimetinib	P32019	INPP5B	0.996487744	1.013832176	0.504104147	1.00515996	0.012264366	0.012201407	0.007425109	0.626291456	0.29747973	0.203223513	Ralimetinib
HCT116	Vorinostat	Q96TA2	YME1L1	0.955636484	1.054693849	0.938246588	1.005165167	0.070044135	0.069684204	0.007432582	0.960056008	0.027683006	0.01770343	HDACi
PSC1	Ralimetinib	P55327-3	TPD52	1.011122707	0.999208672	0.965860685	1.005165689	0.008424495	0.008381201	0.007433332	0.978135457	0.015085511	0.009600998	Ralimetinib
PSC1	Ralimetinib	Q69YN4	VIRMA	1.023047438	0.987284352	0.990320038	1.005165895	0.025288321	0.025158356	0.007433627	0.993653507	0.004224433	0.00276503	Ralimetinib
A549	Vorinostat	Q9BXF6	RAB11FIP5	1.006445642	1.003888332	0.445264056	1.005166987	0.001808291	0.001798995	0.007435194	0.574392045	0.351382362	0.240791583	HDACi
A549	TSA	Q66K89	E4F1	1.040982619	0.969351847	0.921329271	1.005167233	0.050650604	0.050390226	0.007435547	0.948924493	0.035585131	0.022768343	HDACi
H292	Abexinostat	Q96QC0	PPP1R10	1.055576441	0.95476278	0.926191459	1.005169611	0.071286023	0.070919398	0.00743896	0.952194628	0.033299228	0.021274273	HDACi
PC9	Vorinostat	Q8WZA0-2	LZIC	1.069374602	0.940967134	0.987676207	1.005170868	0.090797791	0.090330703	0.007440765	0.992012107	0.005385408	0.003483028	HDACi
HCT116	CUDC101	P53677	AP3M2	0.984165488	1.026180617	0.907647408	1.005173052	0.029709183	0.029556287	0.0074439	0.939548867	0.042082828	0.027080627	HDACi
HCT116	TSA	Q86VI3	IQGAP3	0.98499537	1.025353344	0.937352764	1.005174357	0.028537398	0.028390495	0.007445772	0.95954045	0.028096936	0.017936713	HDACi
H292	Belinostat	Q14258	TRIM25	1.009001626	1.001349301	0.641186654	1.005175463	0.005411011	0.00538315	0.00744736	0.740977862	0.193015526	0.130194767	HDACi
HCT116	Ralimetinib	O75390	CS	1.026746395	0.983609522	0.86600551	1.005177959	0.030502375	0.030345248	0.007450942	0.910560132	0.062479345	0.040691369	Ralimetinib
PC9	Ralimetinib	P49756	RBM25	1.027090965	0.983269188	0.786293689	1.005180076	0.030986676	0.030826989	0.007453981	0.853001887	0.10441521	0.069050008	Ralimetinib
A549	Belinostat	Q15181	PPA1	1.002548902	1.007812266	0.851519206	1.005180584	0.00372176	0.003702579	0.00745471	0.90052023	0.069805552	0.045506526	HDACi
PC9	Abexinostat	A6ND36	FAM83G	0.98756686	1.022798468	0.850913852	1.005182664	0.024912509	0.024784062	0.007457696	0.900110809	0.070114406	0.045704023	HDACi
H292	Ralimetinib	Q15185	PTGES3	0.993383794	1.016991491	0.953366833	1.005187643	0.016693163	0.016607012	0.007464841	0.970130658	0.020739961	0.01316977	Ralimetinib
PSC1	Ralimetinib	Q969N2	PIGT	1.036230077	0.974147646	0.988984345	1.005188862	0.043898908	0.043672299	0.00746659	0.992799852	0.004810583	0.003138296	Ralimetinib
H292	Panobinostat	Q8WUA4	GTF3C2	1.014359582	0.996030468	0.556720619	1.005195025	0.012960641	0.012893658	0.007475436	0.671046085	0.254362694	0.173247653	HDACi
H292	Abexinostat	Q9P2E9	RRBP1	1.047872613	0.962524877	0.926476625	1.005198745	0.060349963	0.060037841	0.007480775	0.952393551	0.033165534	0.021183554	HDACi
H292	Ralimetinib	Q96JG6	VPS50	1.0246858	0.985715012	0.762576266	1.005200406	0.027556508	0.027413945	0.007483159	0.835181419	0.117716716	0.078219176	Ralimetinib
A549	CUDC101	Q9H6W3	RIOX1	1.040909675	0.969496058	0.918750658	1.005202866	0.050497053	0.050235683	0.00748669	0.947124168	0.036802337	0.023593081	HDACi
PSC1	TSA	Q3V6T2	CCDC88A	0.978876096	1.031537013	0.894465597	1.005206554	0.037236891	0.03704402	0.007491983	0.930463819	0.048436359	0.03130051	HDACi
PC9	TSA	Q9UBR2	CTSZ	1.048278563	0.962135741	0.935516553	1.005207152	0.060912174	0.060596638	0.007492841	0.958311566	0.028948523	0.01849327	HDACi
HCT116	TSA	Q9Y262	EIF3L	0.984761955	1.025657858	0.888706637	1.005209906	0.02891777	0.028767892	0.007496794	0.926507214	0.051241576	0.033151195	HDACi
HCT116	Panobinostat	Q92797	SYMPK	1.006114437	1.004309939	0.703087157	1.005212188	0.001275973	0.001269357	0.007500069	0.789745353	0.152990835	0.102512921	HDACi
PSC1	Ralimetinib	Q3ZCQ8-2	TIMM50	1.039461683	0.970964623	0.902976288	1.005213153	0.048434736	0.048183547	0.007501454	0.936372253	0.044323654	0.028551464	Ralimetinib
H292	CUDC101	Q9H3M7	TXNIP	0.984957749	1.025470774	0.870780071	1.005214261	0.028647034	0.028498436	0.007503045	0.913843578	0.060091519	0.039128136	HDACi
H292	CUDC101	O95858	TSPAN15	1.077232518	0.933208207	0.986699104	1.005220362	0.101840566	0.101311683	0.007511801	0.9913715	0.005815266	0.00376357	HDACi
A549	Vorinostat	Q4KMG0	CDON	1.19278229	0.817659948	0.976180736	1.005221119	0.265251552	0.263873835	0.007512887	0.984828359	0.010469767	0.006639454	HDACi
HCT116	TSA	P51398	DAP3	0.981320978	1.029124893	0.79690693	1.005222936	0.033802473	0.033626842	0.007515494	0.860909565	0.098592397	0.065042467	HDACi
PC9	TSA	P19532	TFE3	1.087669639	0.922778753	0.954812537	1.005224196	0.116595464	0.115989512	0.007517303	0.971017523	0.020081887	0.012772933	HDACi
PSC1	Abexinostat	Q9ULC5-3	ACSL5	1.227528655	0.782923149	0.895995809	1.005225902	0.314383568	0.312749172	0.007519751	0.931582302	0.047694022	0.030778771	HDACi
A549	CUDC101	Q12968	NFATC3	1.070811292	0.939641767	0.943910425	1.005226529	0.092750861	0.092268616	0.007520651	0.96375611	0.025069217	0.016032855	HDACi
H292	Belinostat	P62701	RPS4X	0.969612	1.040845615	0.874137058	1.005228807	0.050369772	0.050107768	0.007523921	0.916252456	0.058420468	0.037984848	HDACi
H292	Vorinostat	Q9Y3A2	UTP11	1.021237851	0.989219868	0.890770338	1.005228859	0.022640133	0.022522366	0.007523995	0.927889628	0.050234253	0.03250368	HDACi
PC9	Ralimetinib	Q9NX24	NHP2	1.055581517	0.954877014	0.935723522	1.005229266	0.071208837	0.070838404	0.007524579	0.958456788	0.028852453	0.018427462	Ralimetinib
HCT116	Vorinostat	Q9NUQ9	CYRIB	1.049993757	0.960469426	0.904127617	1.005231591	0.063303262	0.062973809	0.007527917	0.937178116	0.043770265	0.028177861	HDACi
PSC1	Ralimetinib	P49368	CCT3	0.990686328	1.019778011	0.814851208	1.00523217	0.020570926	0.020463856	0.007528747	0.874284487	0.088921686	0.058347227	Ralimetinib
H292	Belinostat	P00505	GOT2	0.944151341	1.066322706	0.947440626	1.005237024	0.0863882	0.08593814	0.007535713	0.966121152	0.023447997	0.01496841	HDACi
A549	TSA	O76095	JTB	0.957304927	1.053171785	0.975923615	1.005238356	0.067788106	0.067434858	0.007537625	0.984650414	0.010584173	0.006717932	HDACi
HCT116	Ralimetinib	P09668	CTSH	1.16560977	0.844867499	0.946759147	1.005238635	0.226799035	0.225617109	0.007538025	0.96568049	0.02376049	0.015166543	Ralimetinib
H292	CUDC101	Q9UGN5	PARP2	0.921692902	1.088788786	0.986213795	1.005240844	0.118154633	0.117538631	0.007541196	0.991097646	0.006028927	0.003883555	HDACi
PSC1	Ralimetinib	O00154	ACOT7	1.019767933	0.990719824	0.671858653	1.005243879	0.020540114	0.020432966	0.007545551	0.765307711	0.172722085	0.116163911	Ralimetinib
HCT116	Ralimetinib	Q9NSG2	C1orf112	0.960913045	1.049575656	0.945341928	1.005244351	0.062693933	0.062366859	0.007546228	0.964703558	0.02441108	0.01560612	Ralimetinib
A549	Panobinostat	Q8N5C7	DTWD1	0.989034675	1.021459334	0.703887577	1.005247004	0.022927697	0.022808023	0.007550037	0.790341429	0.152496699	0.102185252	HDACi
PC9	Vorinostat	P51858	HDGF	0.994114742	1.016379871	0.951264985	1.005247306	0.015743824	0.015661642	0.00755047	0.968754559	0.021698489	0.013786241	HDACi
PC9	Vorinostat	P62888	RPL30	1.060528503	0.949972292	0.951018374	1.005250398	0.078175047	0.077766741	0.007554907	0.968601881	0.021811092	0.013854692	HDACi
PC9	Vorinostat	Q9UGV2	NDRG3	0.954409092	1.056095833	0.925760102	1.005252462	0.071903384	0.071527688	0.00755787	0.951906385	0.03350154	0.02140576	HDACi
H292	Ralimetinib	P31629	HIVEP2	0.974371158	1.03613449	0.966497014	1.005252824	0.04367327	0.043445061	0.007558389	0.978536102	0.014799483	0.009423147	Ralimetinib
H292	Vorinostat	Q15147-4	PLCB4	1.086857694	0.923649997	0.977251903	1.005253845	0.11540527	0.114802117	0.007559855	0.985558086	0.009993475	0.006317775	HDACi
A549	Ralimetinib	Q7Z7K6-3	CENPV	1.02413142	0.986383613	0.797530991	1.005257517	0.02669173	0.026552132	0.007565124	0.861377582	0.098252432	0.064806435	Ralimetinib
A549	Belinostat	Q15118-2	PDK1	1.069986466	0.940540879	0.956215035	1.005263672	0.091531853	0.091052582	0.007573958	0.971893702	0.019444432	0.012381232	HDACi
HCT116	Panobinostat	Q15005	SPCS2	0.947258212	1.063272433	0.942442979	1.005265323	0.082034442	0.081604767	0.007576327	0.962737917	0.025744917	0.016491923	HDACi
PSC1	Ralimetinib	Q9Y608-4	LRRFIP2	0.969243823	1.041293967	0.997171543	1.005268895	0.050947145	0.050680117	0.007581454	0.998182155	0.001230124	0.000790199	Ralimetinib
A549	Ralimetinib	Q86WX3	RPS19BP1	1.053879788	0.956661047	0.91669674	1.005270418	0.068744031	0.068383621	0.007583639	0.945724444	0.037774313	0.024235386	Ralimetinib
PSC1	Panobinostat	Q9BYN8	MRPS26	0.878076443	1.132466904	0.948473261	1.005271673	0.179881221	0.178937918	0.007585441	0.966781998	0.022974908	0.014671445	HDACi
H292	Vorinostat	A0FGR8-2	ESYT2	0.96023997	1.050309765	0.965354398	1.005274867	0.063688963	0.063354775	0.007590024	0.977832309	0.01531322	0.009735617	HDACi
PSC1	TSA	O00635	TRIM38	1.06756861	0.942983587	0.99105578	1.005276098	0.088094915	0.087632557	0.007591791	0.99412887	0.003901901	0.002557314	HDACi
H292	Panobinostat	P60866-2	RPS20	1.018008089	0.992547079	0.863529049	1.005277584	0.018003653	0.017909136	0.007593923	0.908879005	0.063723048	0.041493929	HDACi
PC9	CUDC101	Q6PI47	KCTD18	1.004668079	1.005892309	0.722274405	1.005280194	0.000865661	0.000861115	0.007597668	0.804593362	0.141297775	0.094423555	HDACi
A549	Abexinostat	Q9Y5Q9	GTF3C3	1.028521518	0.982042096	0.887304787	1.005281807	0.032865915	0.032693235	0.007599984	0.925517005	0.051927176	0.033615598	HDACi
H292	Abexinostat	Q9Y4F4	TOGARAM1	0.86035201	1.150211966	0.979554809	1.005281988	0.20496194	0.203885022	0.007600243	0.98704659	0.008971259	0.005662348	HDACi
PSC1	CUDC101	Q6IC98	GRAMD4	1.104751175	0.905813476	0.997648556	1.005282326	0.140670196	0.139931034	0.007600728	0.998470835	0.001022422	0.000664616	HDACi
A549	Ralimetinib	Q5U5Q3	MEX3C	1.02353986	0.987026273	0.883768698	1.005283067	0.025819005	0.025683318	0.007601791	0.92295437	0.053661385	0.034819769	Ralimetinib
HCT116	TSA	Q8NBQ5	HSD17B11	0.975214525	1.03535217	0.914050684	1.005283347	0.042523737	0.04230025	0.007602194	0.94394773	0.039029722	0.025052054	HDACi
H292	Belinostat	P78318	IGBP1	1.13252359	0.878045714	0.988826646	1.005284652	0.179943032	0.178997095	0.007604066	0.992709047	0.004879839	0.00317802	HDACi
HCT116	Abexinostat	Q9C0C7-5	AMBRA1	0.89428883	1.116290936	0.967597655	1.005289883	0.156979195	0.156153163	0.007611574	0.979205113	0.014305193	0.009126328	HDACi
H292	Panobinostat	Q8N4T8	CBR4	0.986667121	1.023913477	0.830120576	1.005290299	0.026337151	0.026198553	0.007612171	0.88534209	0.080858821	0.052888889	HDACi
PSC1	TSA	P61956	SUMO2	0.904604617	1.105978143	0.955018627	1.00529138	0.142392586	0.141643098	0.007613722	0.971143318	0.019988158	0.012716674	HDACi
PSC1	TSA	Q9ULJ1-4	ODF2L	0.941635944	1.068959678	0.947161464	1.005297811	0.090031476	0.08955702	0.007622951	0.965960305	0.02357598	0.01504072	HDACi
PSC1	CUDC101	Q99733-2	NAP1L4	1.082172558	0.92843063	0.955362468	1.005301594	0.10871196	0.108138652	0.00762838	0.971365056	0.019831824	0.012617524	HDACi
PC9	TSA	Q4G176	ACSF3	1.035427678	0.975181782	0.842843331	1.00530473	0.042600281	0.042375491	0.00763288	0.894499211	0.074253145	0.048420038	HDACi
H292	Belinostat	Q9UKL0	RCOR1	1.021500224	0.989110451	0.764984835	1.005305337	0.022903029	0.022782161	0.007633752	0.837004785	0.116347174	0.077272059	HDACi
PSC1	Abexinostat	Q99611	SEPHS2	0.723168183	1.287442837	0.893709469	1.00530551	0.399002434	0.396896694	0.007634	0.929911769	0.04880364	0.031558256	HDACi
H292	CUDC101	Q9Y262	EIF3L	0.980375011	1.030240896	0.843277647	1.005307954	0.035260506	0.035074333	0.007637507	0.894806166	0.074029411	0.048271032	HDACi
HCT116	TSA	Q5VYY1	ANKRD22	1.08997272	0.920643562	0.99609812	1.005308141	0.119733796	0.119101588	0.007637775	0.997449402	0.00169788	0.001109126	HDACi
PC9	Ralimetinib	Q9BST9	RTKN	0.944934659	1.065683854	0.934948625	1.005309256	0.085382575	0.084931651	0.007639376	0.957956913	0.029212253	0.018654024	Ralimetinib
A549	Abexinostat	Q70UQ0-4	IKBIP	0.982869876	1.027751507	0.793597808	1.005310691	0.031736106	0.031568455	0.007641435	0.858419502	0.10039954	0.066300424	HDACi
PSC1	CUDC101	Q15717-2	ELAVL1	1.031208727	0.979416902	0.949195512	1.005312815	0.03662235	0.036428811	0.007644482	0.967259648	0.022644324	0.01445693	HDACi
HCT116	Ralimetinib	O00303	EIF3F	1.080567121	0.930061977	0.950079055	1.005314549	0.106423208	0.105860607	0.007646971	0.967894719	0.022240256	0.01417188	Ralimetinib
PSC1	Ralimetinib	Q99460	PSMD1	1.00272259	1.007911058	0.893179113	1.005316824	0.0036688	0.003649397	0.007650236	0.929559994	0.049061441	0.031722576	Ralimetinib
H292	Panobinostat	Q567U6	CCDC93	0.996333215	1.014313395	0.561108457	1.005323305	0.012713907	0.012646586	0.007659537	0.674731584	0.250953186	0.17086896	HDACi
PC9	Belinostat	P17096	HMGA1	0.962752962	1.04789799	0.896312978	1.005325476	0.060206627	0.059887697	0.007662652	0.931791182	0.047540315	0.030681404	HDACi
PSC1	Vorinostat	A6NHX0	CASTOR2	0.999643399	1.011015689	0.880295476	1.005329544	0.008041423	0.007998793	0.00766849	0.920564448	0.05537153	0.035945802	HDACi
A549	Ralimetinib	Q9BVG9	PTDSS2	0.904548384	1.106112101	0.979462293	1.005330243	0.142527071	0.141771395	0.007669492	0.986971095	0.009012278	0.005695566	Ralimetinib
HCT116	Ralimetinib	Q9H4G4	GLIPR2	0.987757222	1.022903537	0.826751657	1.005330379	0.024852198	0.024720429	0.007669689	0.882946028	0.082624926	0.054065843	Ralimetinib
H292	Panobinostat	O00399	DCTN6	0.953378504	1.05728869	0.920524964	1.005333597	0.073475598	0.073085788	0.007674306	0.948386293	0.035964429	0.023014731	HDACi
H292	Ralimetinib	Q17R98	ZNF827	0.997418719	1.01324899	0.773996798	1.005333855	0.011193692	0.011134303	0.007674676	0.843755154	0.111260836	0.073783561	Ralimetinib
PC9	Ralimetinib	Q8N3R9	MPP5	0.977494379	1.033175266	0.868494372	1.005334823	0.039372333	0.039163403	0.007676065	0.912291329	0.061232992	0.039866453	Ralimetinib
HCT116	Vorinostat	Q96HC4	PDLIM5	1.081615187	0.929055705	0.952038583	1.005335446	0.107875845	0.107303333	0.00767696	0.969222904	0.021345451	0.013576331	HDACi
PSC1	TSA	Q14141	SEPTIN6	0.970735358	1.03993592	0.983137018	1.005335639	0.048932187	0.048672488	0.007677237	0.989289862	0.007385951	0.004676442	HDACi
PSC1	TSA	Q16877	PFKFB4	0.95233875	1.058334082	0.960428339	1.005336416	0.074950018	0.074552177	0.007678351	0.974650395	0.017535034	0.011151137	HDACi
PC9	Panobinostat	P35226	BMI1	1.12327159	0.887401871	0.99410606	1.005336731	0.166785078	0.165899716	0.007678803	0.996116069	0.002567279	0.001690054	HDACi
H292	Abexinostat	O43396	TXNL1	1.089487546	0.921189998	0.953546104	1.005338772	0.119004337	0.118372374	0.007681733	0.970228681	0.020658304	0.013125891	HDACi
H292	Panobinostat	Q9BZE4	GTPBP4	0.958297029	1.052380805	0.973033878	1.005338917	0.066527276	0.066173978	0.007681941	0.982718878	0.011872039	0.007570701	HDACi
PSC1	CUDC101	Q01518	CAP1	0.943172795	1.067506809	0.938144962	1.005339802	0.087917424	0.087450456	0.00768321	0.960005104	0.027730049	0.017726458	HDACi
PSC1	TSA	P62699	YPEL5	1.013582802	0.997098171	0.867961423	1.005340487	0.011656394	0.011594474	0.007684193	0.911939826	0.061499577	0.040033817	HDACi
PC9	Ralimetinib	Q07020	RPL18	0.96292866	1.047753738	0.91808018	1.005341199	0.059980387	0.059661722	0.007685215	0.94663825	0.037119388	0.023815951	Ralimetinib
A549	Vorinostat	Q9NZD8	SPG21	0.999716178	1.010968507	0.311685154	1.005342342	0.007956598	0.007914317	0.007686856	0.448526322	0.506283883	0.348212065	HDACi
A549	Abexinostat	Q9Y5B6	PAXBP1	1.025249531	0.985441483	0.880883029	1.005345507	0.02814854	0.027998872	0.007691397	0.921007194	0.055081757	0.035736978	HDACi
PC9	Panobinostat	P51398	DAP3	1.013613503	0.99708286	0.603784334	1.005348182	0.01168893	0.011626748	0.007695236	0.710282227	0.21911816	0.148569052	HDACi
PC9	Belinostat	Q15287	RNPS1	0.937082789	1.073619243	0.944522923	1.005351016	0.096545853	0.096031984	0.007699303	0.964193754	0.024787498	0.015835686	HDACi
A549	Vorinostat	Q13416	ORC2	1.055499126	0.955203135	0.924328913	1.00535113	0.070919975	0.070542493	0.007699467	0.950893187	0.034173462	0.021868264	HDACi
PSC1	Ralimetinib	Q9BYT8	NLN	1.003168215	1.007536482	0.972826653	1.005352349	0.003088831	0.003072387	0.007701215	0.982586062	0.011964539	0.007629401	Ralimetinib
A549	TSA	Q9UPQ9	TNRC6B	1.005305124	1.005401164	0.874203777	1.005353144	6.79E-05	6.75E-05	0.007702357	0.916294158	0.058387321	0.037965083	HDACi
PSC1	CUDC101	Q9NXH9	TRMT1	0.987253898	1.023455049	0.941957996	1.005354473	0.025598079	0.025461745	0.007704264	0.962424752	0.025968463	0.016633216	HDACi
H292	CUDC101	Q9NQX3-2	GPHN	1.011575211	0.999138998	0.812958779	1.005357104	0.008793731	0.008746873	0.00770804	0.872831624	0.089931475	0.059069527	HDACi
PC9	Abexinostat	Q7L592	NDUFAF7	1.065859375	0.94485939	0.934726844	1.005359382	0.08555991	0.085103806	0.007711309	0.957813643	0.029315285	0.018718981	HDACi
H292	CUDC101	Q6AI08	HEATR6	1.012858606	0.997861946	0.670272784	1.005360276	0.01060424	0.010547702	0.007712591	0.764061288	0.173748415	0.116871804	HDACi
H292	Ralimetinib	Q96DM3	RMC1	0.992034056	1.018692871	0.637080211	1.005363463	0.018850629	0.018750063	0.007717165	0.737514756	0.195805885	0.132229286	Ralimetinib
PSC1	TSA	Q9NXD2	MTMR10	1.054494388	0.95623589	0.996273424	1.005365139	0.069479251	0.069108474	0.00771957	0.997573063	0.001621455	0.001055287	HDACi
PSC1	Ralimetinib	Q9UGN5	PARP2	1.054010547	0.956723089	0.992733166	1.005366818	0.068792621	0.068425395	0.007721979	0.995202572	0.003167469	0.00208851	Ralimetinib
PC9	Abexinostat	Q13263	TRIM28	1.06819996	0.942537117	0.942490467	1.005368539	0.088857049	0.088382564	0.007724448	0.962758378	0.025723034	0.016482693	HDACi
PSC1	Ralimetinib	Q8WXG6-2	MADD	0.994900847	1.015837646	0.963530568	1.005369247	0.014804552	0.014725488	0.007725464	0.976636085	0.016134503	0.010267233	Ralimetinib
H292	Belinostat	Q86VQ1	GLCCI1	1.017404167	0.993335308	0.825253068	1.005369738	0.017019253	0.016928352	0.007726169	0.881801383	0.083412852	0.054629224	HDACi
H292	Vorinostat	O94885	SASH1	1.054138199	0.956608001	0.973138638	1.0053731	0.068964264	0.068595693	0.007730993	0.982777316	0.011825284	0.007544876	HDACi
A549	Ralimetinib	Q93084-5	ATP2A3	0.998734802	1.012012549	0.832649209	1.005373675	0.009388785	0.009338602	0.007731819	0.887072731	0.079537926	0.052040771	Ralimetinib
PSC1	Ralimetinib	Q15796	SMAD2	1.062325316	0.948427398	0.995045726	1.005376357	0.08053799	0.080107305	0.007735667	0.996740737	0.002156961	0.001417792	Ralimetinib
HCT116	TSA	Q8TCT9	HM13	0.96988836	1.04086642	0.922609371	1.00537739	0.050189067	0.049920625	0.00773715	0.949719845	0.034982139	0.022404487	HDACi
PSC1	Abexinostat	P24752	ACAT1	0.860790296	1.149964961	0.993108091	1.005377629	0.204477367	0.203383645	0.007737492	0.995482369	0.00300348	0.001966428	HDACi
PSC1	Panobinostat	O14893	GEMIN2	0.877958594	1.132813677	0.938819928	1.005386136	0.180209757	0.179244323	0.007749699	0.960440224	0.0274177	0.01752966	HDACi
A549	Abexinostat	P41182	BCL6	1.135464631	0.875308839	0.954975179	1.005386735	0.183957925	0.182972302	0.007750559	0.971124147	0.020007916	0.012725247	HDACi
HCT116	Ralimetinib	Q8NBP5	MFSD9	0.876628771	1.134145659	0.961006906	1.005387215	0.182091938	0.181116226	0.007751248	0.975046088	0.017273492	0.010974856	Ralimetinib
PC9	Ralimetinib	Q9Y4K3	TRAF6	1.003553446	1.007222671	0.886012801	1.005388058	0.002594534	0.002580629	0.007752459	0.924568201	0.052560004	0.034061047	Ralimetinib
H292	Ralimetinib	Q9P2R7	SUCLA2	0.99597413	1.01480672	0.806133812	1.005390425	0.013316652	0.013245254	0.007755854	0.867855887	0.093592863	0.061552386	Ralimetinib
HCT116	Ralimetinib	Q9UHQ9	CYB5R1	0.858665935	1.1521176	0.978554519	1.005391767	0.207501662	0.206388862	0.00775778	0.986385909	0.009414973	0.005953141	Ralimetinib
A549	Ralimetinib	Q08380	LGALS3BP	1.048055008	0.962729657	0.901872696	1.005392333	0.060334134	0.060010538	0.007758592	0.935629087	0.044854761	0.028896285	Ralimetinib
A549	Panobinostat	P49336	CDK8	0.901234765	1.109559858	0.957455109	1.005397311	0.147308086	0.146517286	0.007765736	0.972692386	0.018881579	0.012024484	HDACi
PC9	TSA	Q9ULC3	RAB23	0.954660449	1.056134781	0.921285799	1.005397615	0.071753188	0.071367971	0.007766171	0.948910951	0.035605623	0.022774541	HDACi
PSC1	Ralimetinib	A6NFI3	ZNF316	0.96523005	1.045572508	0.909550481	1.005401279	0.056810697	0.056505495	0.007771429	0.94085218	0.041173192	0.026478605	Ralimetinib
A549	Belinostat	P54819	AK2	1.031968759	0.978838965	0.812364352	1.005403862	0.037568437	0.037366514	0.007775136	0.87240979	0.090249143	0.05927947	HDACi
H292	TSA	O43427	FIBP	0.957694497	1.053114496	0.96400384	1.005404496	0.067472128	0.067109435	0.007776046	0.976946341	0.015921236	0.010129289	HDACi
PSC1	Vorinostat	O14578-4	CIT	1.080868305	0.929941441	0.991450056	1.005404873	0.106721409	0.106147695	0.007776587	0.994388941	0.003729158	0.002443714	HDACi
PSC1	Ralimetinib	Q9NR46	SH3GLB2	0.950993151	1.059818253	0.99402724	1.005405702	0.076950968	0.07653723	0.007777777	0.996059308	0.002601714	0.001714802	Ralimetinib
PC9	CUDC101	Q8IY26	PLPP6	1.059193449	0.951620114	0.93890316	1.005406781	0.076065835	0.075656775	0.007779325	0.960482575	0.027379199	0.01751051	HDACi
H292	Vorinostat	P62899	RPL31	0.99069733	1.020126523	0.893497853	1.005411926	0.020809582	0.020697568	0.007786708	0.929770908	0.048906487	0.031624047	HDACi
PC9	TSA	Q9P0V9-2	SEPTIN10	0.98020536	1.030626776	0.892121564	1.005416068	0.035653325	0.035461265	0.007792651	0.928843105	0.049575963	0.032057639	HDACi
HCT116	TSA	Q16822	PCK2	1.006368698	1.004463997	0.874537576	1.005416348	0.001346827	0.001339571	0.007793052	0.916475086	0.058221526	0.037879337	HDACi
H292	Ralimetinib	Q8TEQ8	PIGO	1.017133146	0.99370083	0.66451371	1.005416988	0.016569149	0.016479878	0.007793971	0.759459325	0.177496055	0.119495481	Ralimetinib
PC9	Vorinostat	Q15054	POLD3	1.002451904	1.008384371	0.174424459	1.005418137	0.004194887	0.004172281	0.00779562	0.299957926	0.758392616	0.522939658	HDACi
A549	Panobinostat	Q96SK2	TMEM209	0.998552458	1.012284381	0.94272358	1.00541842	0.009709936	0.009657607	0.007796025	0.962918519	0.02561563	0.016410461	HDACi
HCT116	TSA	Q96P11-2	NSUN5	1.031732765	0.979112561	0.813162402	1.005422663	0.037208103	0.037007424	0.007802114	0.872980072	0.08982271	0.05899567	HDACi
PSC1	Ralimetinib	Q9BQ67	GRWD1	0.999409194	1.011440341	0.966178308	1.005424767	0.008507306	0.008461404	0.007805134	0.978329959	0.014942717	0.009514647	Ralimetinib
PSC1	CUDC101	Q9UPQ9	TNRC6B	1.048350037	0.962507753	0.959704019	1.005428895	0.060699661	0.060371908	0.007811056	0.974193787	0.017862686	0.011354644	HDACi
PSC1	TSA	Q7L592	NDUFAF7	0.966423118	1.04443503	0.898957437	1.005429074	0.055162752	0.054864887	0.007811313	0.933654471	0.046260871	0.029813819	HDACi
A549	TSA	P49840	GSK3A	0.981908591	1.028952346	0.863970743	1.005430469	0.033264958	0.033085289	0.007813314	0.909177581	0.063500964	0.041351282	HDACi
HCT116	CUDC101	Q9BQP7	MGME1	0.999781833	1.011089725	0.46243008	1.005435779	0.007995887	0.007952658	0.007820934	0.589875848	0.334953924	0.229239385	HDACi
PSC1	Vorinostat	Q5H9R7-5	PPP6R3	1.014651521	0.996222218	0.639156439	1.005436869	0.013031485	0.012961018	0.007822498	0.739283665	0.194392832	0.13118889	HDACi
PSC1	Ralimetinib	P02545	LMNA	0.967523674	1.04335009	0.887347017	1.005436882	0.053617373	0.053327438	0.007822517	0.925550728	0.051906506	0.033599773	Ralimetinib
PC9	Abexinostat	P36551	CPOX	1.026837766	0.984036203	0.935415646	1.005436985	0.030265275	0.030101613	0.007822664	0.958260793	0.02899537	0.01851628	HDACi
PSC1	CUDC101	Q96EM0	L3HYPDH	1.000895558	1.009979922	0.334250233	1.00543774	0.006423615	0.006388874	0.007823748	0.470628153	0.475928282	0.327322097	HDACi
H292	Ralimetinib	Q9H9P8	L2HGDH	0.981601083	1.029276727	0.813856569	1.005438905	0.033711771	0.033529408	0.007825419	0.873487939	0.089452127	0.058743087	Ralimetinib
H292	Abexinostat	P41091	EIF2S3	0.97110397	1.03977697	0.87324085	1.00544047	0.048559144	0.048296389	0.007827665	0.915579938	0.058865956	0.038303732	HDACi
A549	Panobinostat	Q08999	RBL2	1.030986242	0.97989739	0.966304732	1.005441816	0.036125273	0.03592975	0.007829597	0.978417712	0.014885894	0.009475694	HDACi
H292	Abexinostat	Q6P1L8	MRPL14	0.92917475	1.081711621	0.996895029	1.005443185	0.107859855	0.107275933	0.007831562	0.998005122	0.001350569	0.00086723	HDACi
A549	Abexinostat	P46779-3	RPL28	0.997397474	1.013495003	0.89838645	1.005446239	0.011382672	0.011321015	0.007835943	0.933296185	0.046536807	0.02998051	HDACi
H292	Panobinostat	Q07820	MCL1	1.07762445	0.933276571	0.947902367	1.005450511	0.102069363	0.101516049	0.007842072	0.966407283	0.023236392	0.014839806	HDACi
PSC1	CUDC101	Q9NZI8	IGF2BP1	1.02182797	0.98907486	0.78699433	1.005451415	0.023159946	0.023034376	0.00784337	0.853540794	0.104028397	0.068775717	HDACi
A549	Abexinostat	Q69YN2	CWF19L1	0.980897041	1.030012634	0.821355297	1.005454837	0.034729969	0.03454155	0.007848281	0.879107735	0.085468938	0.055957899	HDACi
HCT116	Panobinostat	Q9UKN8	GTF3C4	1.023614463	0.987295697	0.877672722	1.00545508	0.025681246	0.025541913	0.007848629	0.91873625	0.056667399	0.036809148	HDACi
PSC1	CUDC101	Q9NZL4-3	HSPBP1	1.001896518	1.009024389	0.922725858	1.005460454	0.005040166	0.005012794	0.007856339	0.949794443	0.034927309	0.022370376	HDACi
PSC1	Vorinostat	Q8IVF2	AHNAK2	0.956724643	1.054199948	0.92866029	1.005462296	0.068925449	0.068551003	0.007858982	0.953813348	0.032143125	0.020536604	HDACi
A549	CUDC101	Q92542	NCSTN	1.055198344	0.955727395	0.950270957	1.00546287	0.070336583	0.069954431	0.007859806	0.968030324	0.022152544	0.014111038	HDACi
HCT116	TSA	P62701	RPS4X	1.032989779	0.9779441	0.827173153	1.00546694	0.038923173	0.038711539	0.007865646	0.883254931	0.082403569	0.053913929	HDACi
HCT116	Abexinostat	Q86VV8	RTTN	0.876065051	1.134871441	0.972505267	1.005468246	0.183003753	0.182008486	0.00786752	0.982364035	0.012108038	0.007727546	HDACi
PSC1	Ralimetinib	Q8NF91	SYNE1	1.015769337	0.995172915	0.972414654	1.005471126	0.01456387	0.014484623	0.007871652	0.982322029	0.012148505	0.007746117	Ralimetinib
HCT116	Abexinostat	Q9NV56	MRGBP	1.273742399	0.737205084	0.982193847	1.005473742	0.379389174	0.377323801	0.007875406	0.988711261	0.007802791	0.004930519	HDACi
PSC1	Vorinostat	P45984	MAPK9	1.01726556	0.993682697	0.905440759	1.005474128	0.016675603	0.016584815	0.00787596	0.938036626	0.043139959	0.027780204	HDACi
A549	Ralimetinib	P24557-3	TBXAS1	0.95821814	1.052735081	0.935746846	1.005476611	0.06683357	0.066469542	0.007879522	0.958466679	0.028841628	0.018422981	Ralimetinib
H292	Vorinostat	Q08999	RBL2	1.116884698	0.894069796	0.988049267	1.005477247	0.157553929	0.156695668	0.007880435	0.992225501	0.005221399	0.003389616	HDACi
PSC1	Ralimetinib	Q14571	ITPR2	1.014987183	0.995977668	0.991217269	1.005482425	0.013441757	0.013368466	0.007887865	0.994245747	0.00383114	0.002506258	Ralimetinib
PC9	Panobinostat	Q9P0V9-2	SEPTIN10	0.963625234	1.047342979	0.907461626	1.005484107	0.059197386	0.058874512	0.007890278	0.939422425	0.042171731	0.027139077	HDACi
H292	CUDC101	P62899	RPL31	0.967675073	1.043295084	0.899101352	1.005485079	0.053471423	0.053179728	0.007891672	0.933734425	0.046191349	0.029776629	HDACi
PSC1	Ralimetinib	A0AVF1	TTC26	0.991184219	1.019791264	0.902109534	1.005487741	0.020228236	0.020117834	0.007895493	0.935812307	0.044740727	0.028811248	Ralimetinib
A549	CUDC101	A2RRP1	NBAS	0.980864236	1.030115576	0.798390183	1.005489906	0.034825956	0.034635809	0.007898598	0.862063483	0.097784812	0.064460751	HDACi
PSC1	TSA	P86791	CCZ1	1.049140064	0.961844618	0.940738522	1.005492341	0.061727202	0.061390027	0.007902093	0.961651669	0.026531072	0.01698221	HDACi
HCT116	Ralimetinib	Q8N335	GPD1L	1.067680864	0.943304009	0.947036322	1.005492436	0.087947718	0.087467309	0.007902229	0.965857839	0.023633364	0.015086791	Ralimetinib
PC9	Belinostat	P22234-2	PAICS	1.043879088	0.967109625	0.917536275	1.005494357	0.054284208	0.053987581	0.007904984	0.946300056	0.037376757	0.023971134	HDACi
H292	Panobinostat	Q9UIQ6	LNPEP	1.010754047	1.000239549	0.497109321	1.005496798	0.007434873	0.007394228	0.007908487	0.620260551	0.303548093	0.207425839	HDACi
HCT116	Belinostat	Q96CT7	CCDC124	1.02343192	0.987562334	0.838809942	1.005497127	0.025363627	0.025224963	0.00790896	0.891568125	0.076336431	0.049845467	HDACi
HCT116	Belinostat	Q9NUU6	OTULINL	0.756145657	1.254850343	0.967248581	1.005498	0.352637465	0.350709266	0.007910212	0.978975472	0.014461899	0.009228189	HDACi
H292	Abexinostat	Q96NB2	SFXN2	0.99401208	1.016987008	0.908591581	1.005499544	0.016245728	0.016156872	0.007912427	0.940182728	0.041631292	0.026787731	HDACi
HCT116	TSA	O43909	EXTL3	0.990063381	1.020939682	0.894055837	1.005501532	0.021832842	0.021713385	0.007915279	0.930158303	0.048635357	0.031443133	HDACi
H292	Ralimetinib	O00584	RNASET2	0.997455663	1.013550691	0.972934908	1.005503177	0.011380903	0.011318615	0.00791764	0.982652232	0.011916214	0.007600155	Ralimetinib
HCT116	Vorinostat	Q9BUI4	POLR3C	1.000327329	1.010688063	0.304633211	1.005507696	0.007326145	0.007286016	0.007924124	0.441567547	0.516222752	0.355002853	HDACi
PC9	TSA	P27361	MAPK3	0.99876305	1.012258222	0.435827052	1.005510636	0.009542528	0.009490231	0.007928342	0.565987382	0.360685816	0.247193251	HDACi
A549	Belinostat	P11940	PABPC1	0.967922407	1.043102512	0.871723326	1.005512459	0.053160362	0.052868924	0.007930958	0.91448883	0.059621333	0.038821595	HDACi
PSC1	TSA	Q9Y3Z3	SAMHD1	1.009169481	1.001859655	0.236173656	1.005514568	0.005168827	0.00514048	0.007933984	0.369773333	0.626768548	0.432064412	HDACi
H292	Vorinostat	O95376	ARIH2	0.980169072	1.030864272	0.837647768	1.005516672	0.03584692	0.035650249	0.007937003	0.890727972	0.076938564	0.050254909	HDACi
PC9	Abexinostat	P53602	MVD	1.01642869	0.994607521	0.631931677	1.005518105	0.015429897	0.01534522	0.007939059	0.733264413	0.199329874	0.134739392	HDACi
PC9	Panobinostat	Q96EN8	MOCOS	0.9634688	1.047575462	0.892245514	1.005522131	0.059472391	0.059145781	0.007944835	0.928916292	0.049515627	0.03202342	HDACi
HCT116	Belinostat	Q9UI30	TRMT112	0.718663493	1.292380817	0.830781675	1.005522155	0.405679411	0.403451489	0.007944869	0.88580311	0.080513092	0.052662799	HDACi
A549	TSA	Q01518	CAP1	0.996181838	1.014864675	0.746460452	1.005523256	0.013210761	0.013138196	0.00794645	0.823013289	0.126993197	0.084593152	HDACi
HCT116	Ralimetinib	Q9NPL8	TIMMDC1	0.887505507	1.12354309	0.965640659	1.005524298	0.166903776	0.165986815	0.007947945	0.978007972	0.015184456	0.009657605	Ralimetinib
PSC1	TSA	Q96CT7	CCDC124	1.007312521	1.003736516	0.900655106	1.005524518	0.002528618	0.002514725	0.00794826	0.934811933	0.045441484	0.029275752	HDACi
PSC1	CUDC101	O00178	GTPBP1	1.019201169	0.991851348	0.973936169	1.005526258	0.019339244	0.019232958	0.007950756	0.983303064	0.011469505	0.007312608	HDACi
H292	TSA	Q96RN5	MED15	0.946361065	1.064692547	0.958382964	1.005526806	0.083672994	0.083213091	0.007951543	0.97329718	0.018460915	0.011754535	HDACi
PC9	CUDC101	Q16539	MAPK14	0.998812796	1.012247256	0.584054009	1.005530026	0.009499597	0.009447353	0.007956162	0.693903109	0.233546991	0.158701167	HDACi
H292	Abexinostat	Q12907	LMAN2	0.912762265	1.098299788	0.962408648	1.005531027	0.131194841	0.13047319	0.007957598	0.975986658	0.016640483	0.010556119	HDACi
PC9	Belinostat	P57081	WDR4	0.941648093	1.069418244	0.93766992	1.005533168	0.09034714	0.089849985	0.007960671	0.959765291	0.027950016	0.01783496	HDACi
H292	TSA	Q9Y2I1	NISCH	1.064606477	0.946460628	0.935977291	1.005533552	0.083541731	0.083081992	0.007961222	0.958621064	0.028734688	0.018353033	HDACi
PSC1	Ralimetinib	Q9P107	GMIP	0.962405929	1.048661746	0.927994446	1.005533838	0.060992073	0.060656411	0.007961631	0.95338431	0.032454623	0.020731999	Ralimetinib
HCT116	TSA	Q15397	PUM3	1.026876551	0.984195269	0.797528964	1.00553591	0.030180224	0.030014069	0.007964604	0.861377582	0.098253536	0.064806435	HDACi
A549	Abexinostat	Q9BTV4	TMEM43	1.051226843	0.959846537	0.918421787	1.00553669	0.064615634	0.064259847	0.007965724	0.946889541	0.036957822	0.02370068	HDACi
H292	Vorinostat	Q6Y1H2	HACD2	0.962239399	1.048839182	0.894392339	1.00553929	0.061235294	0.060897962	0.007969455	0.930411767	0.048471929	0.031324806	HDACi
A549	TSA	Q9NZT2	OGFR	1.025899291	0.985179473	0.752565342	1.005539382	0.02879326	0.028634641	0.007969586	0.827657229	0.123455786	0.082149488	HDACi
PSC1	Vorinostat	O95182	NDUFA7	0.782278574	1.228802366	0.861232443	1.00554047	0.315740001	0.314000292	0.007971147	0.907361633	0.064879619	0.042219589	HDACi
PSC1	Belinostat	P10155	RO60	1.014605529	0.996486529	0.843130339	1.005546029	0.012812068	0.012741404	0.007979123	0.894698032	0.074105283	0.048323518	HDACi
HCT116	CUDC101	P62495	ETF1	1.036129778	0.974971947	0.921556128	1.005550862	0.043245117	0.043006394	0.007986057	0.949071023	0.035478209	0.022701286	HDACi
H292	Vorinostat	Q15369	ELOC	0.949113426	1.061989595	0.937835233	1.005551511	0.079815504	0.079374854	0.007986988	0.959845181	0.027873455	0.017798811	HDACi
PSC1	CUDC101	Q12872-2	SFSWAP	0.999487405	1.011620266	0.834484195	1.005553836	0.008579228	0.008531844	0.007990323	0.88848369	0.078581884	0.05135054	HDACi
H292	Panobinostat	O43414	ERI3	1.158232334	0.852875441	0.99388793	1.005553888	0.21591993	0.214727358	0.007990398	0.995972215	0.002662583	0.001752777	HDACi
PC9	TSA	Q96I24	FUBP3	1.041125686	0.969983408	0.875465191	1.005554547	0.050305187	0.050027308	0.007991344	0.917161148	0.057761117	0.037554351	HDACi
HCT116	Ralimetinib	Q6NYC1-3	JMJD6	1.039504915	0.971608224	0.964864587	1.005556569	0.048010211	0.047744913	0.007994245	0.977520096	0.015533633	0.009874305	Ralimetinib
HCT116	CUDC101	Q8NBS9	TXNDC5	0.943104707	1.068014119	0.982584518	1.005559413	0.088324292	0.087835976	0.007998325	0.988945564	0.007630083	0.004827613	HDACi
PSC1	Panobinostat	Q9UHD2	TBK1	1.145711836	0.865409011	0.935053435	1.005560423	0.198204028	0.197108024	0.007999775	0.958029307	0.02916357	0.018621205	HDACi
PC9	Ralimetinib	Q16773	KYAT1	1.033259478	0.977866604	0.899211433	1.005563041	0.039168677	0.038951985	0.008003531	0.933804171	0.04613818	0.029744191	Ralimetinib
A549	Abexinostat	Q5C9Z4	NOM1	1.002700584	1.008427035	0.652694377	1.00556381	0.004049213	0.004026808	0.008004633	0.750227695	0.185290129	0.124806908	HDACi
PC9	Panobinostat	O75909-4	CCNK	0.975063928	1.036065607	0.842924194	1.005564768	0.043134701	0.042895994	0.008006007	0.894543578	0.074211481	0.048398498	HDACi
HCT116	TSA	Q9Y4E5	ZNF451	1.018217609	0.992913539	0.722929267	1.005565574	0.01789268	0.017793648	0.008007165	0.805079863	0.140904193	0.094161036	HDACi
H292	CUDC101	Q8NF91	SYNE1	1.037125142	0.974007363	0.85344003	1.005566252	0.044631009	0.044383957	0.008008138	0.901902112	0.068826991	0.044840596	HDACi
PSC1	Panobinostat	Q6Y2X3	DNAJC14	1.035778413	0.975363348	0.951299832	1.00557088	0.042719902	0.042483233	0.008014777	0.968766026	0.02168258	0.0137811	HDACi
PSC1	Ralimetinib	Q96GQ5	RUSF1	0.969391205	1.041752991	0.944056003	1.005572098	0.05116751	0.050883979	0.008016524	0.963855631	0.025002242	0.015988011	Ralimetinib
PSC1	TSA	G9CGD6-2	CNK3/IPCEF1	1.018124956	0.9930211	0.947307015	1.005573028	0.017751107	0.017652728	0.008017859	0.966049611	0.023509247	0.01500057	HDACi
A549	Ralimetinib	Q99627	COPS8	1.033651877	0.97749485	0.84793609	1.005573364	0.039709014	0.039488928	0.00801834	0.89813729	0.07163688	0.046657272	Ralimetinib
H292	TSA	A8MXV4	NUDT19	1.03558974	0.975557079	0.86102108	1.005573409	0.042449502	0.042214224	0.008018406	0.907207561	0.064986216	0.042293339	HDACi
H292	Ralimetinib	Q9Y3A6	TMED5	1.021280239	0.989871003	0.917938003	1.005575621	0.022209684	0.022086538	0.008021579	0.946538999	0.03718665	0.023861488	Ralimetinib
PSC1	CUDC101	Q9H4I3	TRABD	0.962678184	1.048473836	0.945022309	1.00557601	0.060666688	0.060330285	0.008022137	0.964493455	0.024557939	0.015700715	HDACi
PSC1	Ralimetinib	P62829	RPL23	0.992001032	1.019157242	0.964748652	1.005579137	0.01920234	0.019095802	0.008026623	0.977489254	0.01558582	0.009888008	Ralimetinib
HCT116	Ralimetinib	Q9P253	VPS18	0.929509885	1.081648592	0.961504286	1.005579239	0.107578312	0.106981437	0.008026769	0.975424666	0.017048776	0.010806266	Ralimetinib
H292	Ralimetinib	Q9UBF2	COPG2	1.008921647	1.002238175	0.301361891	1.005579911	0.004725929	0.004699705	0.008027734	0.438271238	0.520911668	0.358257029	Ralimetinib
H292	Belinostat	P22059	OSBP	0.976007614	1.03515404	0.827773954	1.005580827	0.041822839	0.041590728	0.008029048	0.883634972	0.082088243	0.053727104	HDACi
H292	Ralimetinib	Q684P5	RAP1GAP2	0.949935692	1.061229079	0.950306675	1.005582385	0.078696309	0.078259434	0.008031284	0.968056289	0.02213622	0.014099389	Ralimetinib
A549	Ralimetinib	Q2M2I8	AAK1	1.02554541	0.985624092	0.781647102	1.005584751	0.028228635	0.02807186	0.008034678	0.849498696	0.106989278	0.070837283	Ralimetinib
PC9	CUDC101	P62917	RPL8	0.986078343	1.025094284	0.850381627	1.005586313	0.027588436	0.027435175	0.008036919	0.899765922	0.070386131	0.04587046	HDACi
H292	Belinostat	Q8WVM8	SCFD1	0.988098512	1.023079824	0.735618527	1.005589168	0.024735523	0.02459804	0.008041015	0.814776107	0.133347341	0.088961715	HDACi
PSC1	Vorinostat	Q6ZMK1	CYHR1	0.936528062	1.074654771	0.997922064	1.005591416	0.097670332	0.097127253	0.00804424	0.998641236	0.000903375	0.000590505	HDACi
A549	Belinostat	O75530-2	EED	1.010512881	1.0006731	0.869474924	1.00559299	0.006957776	0.006919078	0.008046498	0.913006771	0.060742939	0.039526002	HDACi
H292	Panobinostat	Q9ULA0	DNPEP	1.014262103	0.996932765	0.80233895	1.005597434	0.012253692	0.012185485	0.008052873	0.865028432	0.095642124	0.062969618	HDACi
H292	TSA	Q96R06	SPAG5	1.003114515	1.008089426	0.414629115	1.00560197	0.003517793	0.003498197	0.008059381	0.546820802	0.382340205	0.262154972	HDACi
PC9	Panobinostat	Q6PI48	DARS2	1.004785815	1.006419666	0.860886221	1.005602741	0.001155307	0.00114887	0.008060487	0.907119065	0.065054243	0.042335705	HDACi
PSC1	Ralimetinib	Q9BYG4	PARD6G	1.05722945	0.953984041	0.929141957	1.005606745	0.073005529	0.072598487	0.008066232	0.954136868	0.031917928	0.020389322	Ralimetinib
HCT116	Vorinostat	Q9UBZ4	APEX2	0.972984433	1.038229161	0.849357059	1.005606797	0.04613499	0.045877763	0.008066307	0.899091282	0.0709097	0.046196214	HDACi
H292	Ralimetinib	Q5VZF2	MBNL2	0.992915951	1.0182984	0.94454783	1.005607175	0.017948102	0.017848025	0.008066849	0.964204195	0.024776045	0.015830983	Ralimetinib
H292	Panobinostat	Q8N3C0	ASCC3	0.975913319	1.035305188	0.856714472	1.005609254	0.041996393	0.041762139	0.008069831	0.904160921	0.067163897	0.043754268	HDACi
HCT116	Vorinostat	Q8N0W3-2	FCSK	1.011909883	0.999309205	0.692489411	1.005609544	0.008910025	0.008860322	0.008070247	0.781364462	0.159586863	0.107146345	HDACi
A549	Vorinostat	Q96GA7	SDSL	1.027723759	0.983495556	0.863127563	1.005609658	0.031274062	0.031099604	0.008070411	0.908620628	0.063925014	0.041617408	HDACi
PSC1	Abexinostat	Q70E73	RAPH1	0.985541464	1.025682449	0.748614663	1.005611956	0.028383962	0.028225562	0.008073708	0.824728672	0.125741671	0.083688907	HDACi
H292	Abexinostat	Q4U2R6	MRPL51	0.866458812	1.144766691	0.985784245	1.005612751	0.196793389	0.195695002	0.008074849	0.990843402	0.006218127	0.003994978	HDACi
HCT116	Ralimetinib	Q9Y3L5	RAP2C	0.897981715	1.113245188	0.952882216	1.005613451	0.152214262	0.151364584	0.008075853	0.969827585	0.020960778	0.013305468	Ralimetinib
PSC1	Ralimetinib	Q9NVX2	NLE1	0.975358238	1.035868793	0.97081278	1.005613516	0.042787423	0.042548576	0.008075945	0.981269269	0.012864515	0.008211802	Ralimetinib
H292	CUDC101	Q3KRA6	C2orf76	1.100742688	0.910488203	0.964408494	1.005615446	0.134530236	0.133779007	0.008078714	0.977243444	0.015738973	0.009997235	HDACi
HCT116	Vorinostat	Q96I25	RBM17	1.093534842	0.917697712	0.957164831	1.005616277	0.124335627	0.123641224	0.008079906	0.972534861	0.019013267	0.012094822	HDACi
H292	TSA	P52298	NCBP2	1.008524751	1.002708658	0.756233467	1.005616704	0.004112599	0.004089628	0.00808052	0.830420781	0.121344107	0.080701791	HDACi
H292	Belinostat	O94973	AP2A2	0.979105049	1.032131824	0.818684606	1.005618437	0.037495592	0.037286103	0.008083005	0.877076688	0.086883376	0.056962432	HDACi
PSC1	TSA	Q8TBA6	GOLGA5	0.979444823	1.031794939	0.962693828	1.005619881	0.037017122	0.036810253	0.008085077	0.976161873	0.016511813	0.010478159	HDACi
H292	Belinostat	Q96NL8	C8orf37	0.95565041	1.05559434	0.909236821	1.005622375	0.070671031	0.070275914	0.008088655	0.940653567	0.041322985	0.026570293	HDACi
H292	Ralimetinib	Q13356	PPIL2	1.03201481	0.979229945	0.915317909	1.005622377	0.037324535	0.037115856	0.008088659	0.944769432	0.03842804	0.024674167	Ralimetinib
A549	TSA	P63279	UBE2I	1.078493392	0.932756595	0.964212389	1.005624994	0.103051478	0.102475056	0.008092412	0.977108266	0.015827293	0.010057313	HDACi
A549	Vorinostat	Q9NRX1	PNO1	0.994930831	1.016323852	0.875268996	1.005627342	0.01512715	0.015042501	0.00809578	0.917001076	0.057858455	0.037630155	HDACi
PSC1	Ralimetinib	Q14764	MVP	1.023910895	0.987343993	0.881152461	1.005627444	0.025856704	0.025712011	0.008095927	0.921168963	0.054948941	0.035660703	Ralimetinib
PSC1	Ralimetinib	Q9H6E4	CCDC134	0.994282305	1.016975149	0.710045732	1.005628727	0.016046264	0.015956449	0.008097768	0.795142479	0.148713678	0.099555045	Ralimetinib
HCT116	Ralimetinib	P14735	IDE	1.040386933	0.970874424	0.919681021	1.005630678	0.049152766	0.048877552	0.008100567	0.947794146	0.036362776	0.023285978	Ralimetinib
A549	Ralimetinib	Q06787-7	FMR1	1.011309557	0.999953035	0.937221431	1.005631296	0.008030274	0.007985306	0.008101454	0.95945503	0.028157789	0.017975376	Ralimetinib
HCT116	Vorinostat	O95639	CPSF4	0.997631845	1.013631906	0.943929648	1.005631876	0.011313751	0.011250391	0.008102285	0.963768721	0.025060373	0.016027173	HDACi
PSC1	Ralimetinib	Q9NYK5-2	MRPL39	1.00473261	1.006539915	0.877437289	1.005636262	0.001277958	0.001270795	0.008108578	0.918558361	0.056783913	0.036893245	Ralimetinib
HCT116	Panobinostat	P46926	GNPDA1	0.960485983	1.050789232	0.932122947	1.005637607	0.06385404	0.063496074	0.008110507	0.956095466	0.0305268	0.019498742	HDACi
HCT116	Panobinostat	Q68DQ2	CRYBG3	1.023278834	0.988000871	0.773989462	1.005639853	0.024945287	0.024805388	0.008113729	0.843752442	0.111264952	0.073784957	HDACi
HCT116	Ralimetinib	O14818	PSMA7	1.047178036	0.964103899	0.891435122	1.005640967	0.058742286	0.058412782	0.008115328	0.928354573	0.049910259	0.032286119	Ralimetinib
PC9	Panobinostat	Q15054	POLD3	1.002090356	1.009193119	0.177819866	1.005641738	0.005022412	0.004994236	0.008116433	0.303991046	0.750019722	0.517139208	HDACi
PSC1	Belinostat	Q13472	TOP3A	1.124634852	0.886655545	0.943022613	1.005645199	0.168276782	0.167332159	0.008121398	0.963133607	0.025477893	0.016313463	HDACi
HCT116	Vorinostat	A0JNW5	UHRF1BP1L	0.942894776	1.068406919	0.934304243	1.005650847	0.088750487	0.088251789	0.008129502	0.957517026	0.029511679	0.018853495	HDACi
HCT116	TSA	P11802	CDK4	1.038155767	0.973148409	0.92208014	1.005652088	0.045967143	0.045708793	0.008131282	0.949394564	0.035231332	0.022553259	HDACi
PSC1	CUDC101	P18850	ATF6	1.02765039	0.983654503	0.982508358	1.005652446	0.03110979	0.030934932	0.008131795	0.988910787	0.007663746	0.004842886	HDACi
H292	Belinostat	O00139-2	KIF2A	1.004168247	1.00713843	0.452000054	1.005653338	0.002100237	0.00208843	0.008133075	0.580481286	0.344861513	0.236211776	HDACi
HCT116	Panobinostat	Q15031	LARS2	0.980405876	1.030901862	0.805915349	1.005653869	0.035706054	0.035505311	0.008133837	0.867680538	0.093710573	0.061640144	HDACi
H292	TSA	Q9P2K5	MYEF2	1.04425607	0.967053098	0.927511179	1.005654584	0.054590745	0.054283793	0.008134862	0.953048393	0.032680847	0.020885047	HDACi
HCT116	Ralimetinib	Q9NX76	CMTM6	0.95624568	1.055071969	0.947564226	1.005658825	0.069880739	0.069487521	0.008140946	0.96618937	0.023391344	0.014937745	Ralimetinib
HCT116	TSA	Q96HY6	DDRGK1	1.038661789	0.972658416	0.868811254	1.005660103	0.046671433	0.046408754	0.008142779	0.912528506	0.061074562	0.03975356	HDACi
PSC1	CUDC101	P46977	STT3A	0.939065826	1.072259724	0.958214149	1.005662775	0.094182309	0.093651979	0.008146613	0.973204003	0.018537421	0.011796113	HDACi
PSC1	Ralimetinib	Q07889	SOS1	1.034735296	0.976590334	0.998426123	1.005662815	0.041114697	0.040883183	0.008146671	0.998988053	0.000684065	0.000439706	Ralimetinib
PSC1	Ralimetinib	Q86WJ1	CHD1L	1.024793448	0.986534811	0.962317336	1.005664129	0.027052942	0.026900573	0.008148556	0.975935884	0.01668169	0.010578713	Ralimetinib
PSC1	Vorinostat	Q8IWY9	CDAN1	1.114693198	0.896636729	0.973068796	1.005664963	0.154189208	0.153320653	0.008149752	0.982735089	0.011856454	0.007563537	HDACi
PC9	Panobinostat	Q14849-3	STARD3	1.113735954	0.897599535	0.974865405	1.005667745	0.152831528	0.1519702	0.008153742	0.98398269	0.011055341	0.007012542	HDACi
PSC1	Abexinostat	P62244	RPS15A	1.069310433	0.942038809	0.953834442	1.005674621	0.089994628	0.089486824	0.008163607	0.970430539	0.020527	0.013035545	HDACi
PC9	Abexinostat	Q9NS25	SPANXB1	1.027236943	0.984116116	0.904588325	1.005676529	0.030491029	0.030318923	0.008166344	0.937499766	0.043549022	0.028028832	HDACi
PSC1	CUDC101	P62263	RPS14	0.990739953	1.02061441	0.938389565	1.005677181	0.021124431	0.021005181	0.008167279	0.960181292	0.02761683	0.01764676	HDACi
HCT116	Panobinostat	Q9NYY8	FASTKD2	1.004493453	1.006861491	0.701839942	1.005677472	0.001674456	0.001665003	0.008167696	0.788733741	0.15376192	0.10306958	HDACi
PSC1	Ralimetinib	P57772	EEFSEC	1.037464593	0.973892697	0.972270791	1.005678645	0.044952119	0.044698293	0.008169379	0.982220334	0.012212761	0.007791079	Ralimetinib
PSC1	Abexinostat	Q5VT06	CEP350	1.148388557	0.862974973	0.95529222	1.005681765	0.20181788	0.200677677	0.008173855	0.971318277	0.019863759	0.012638439	HDACi
PSC1	Vorinostat	Q9BSV6	TSEN34	1.019925783	0.991444208	0.793121042	1.005684995	0.020139514	0.020025668	0.008178489	0.858131715	0.100660528	0.066446047	HDACi
PSC1	Ralimetinib	P40937	RFC5	1.010573559	1.000804125	0.854904239	1.005688842	0.006908033	0.006868957	0.008184007	0.902918787	0.068082529	0.044351311	Ralimetinib
PC9	Ralimetinib	A2RUB6	CCDC66	1.18665227	0.824727249	0.929732127	1.005689759	0.255919636	0.254471753	0.008185323	0.95451267	0.031642162	0.020218302	Ralimetinib
H292	CUDC101	Q8IY95	TMEM192	0.98181428	1.029569438	0.891497797	1.005691859	0.033767996	0.033576881	0.008188335	0.928406056	0.049879726	0.032262035	HDACi
HCT116	Abexinostat	Q99471	PFDN5	0.941370715	1.070013064	0.940249513	1.00569189	0.090963878	0.090449052	0.008188379	0.961316448	0.026756883	0.017133627	HDACi
H292	Ralimetinib	Q99873	PRMT1	1.022086335	0.989300811	0.724216021	1.005693573	0.023182866	0.02305162	0.008190794	0.806090391	0.140131872	0.093616256	Ralimetinib
HCT116	Belinostat	Q96S97	MYADM	0.886800349	1.124593726	0.950392949	1.005697038	0.168145309	0.167192806	0.008195764	0.968128804	0.022096794	0.014066859	HDACi
A549	Ralimetinib	P56211	ARPP19	1.124754518	0.886645088	0.963325012	1.005699803	0.168368793	0.167414563	0.008199731	0.976530277	0.016227163	0.010314287	Ralimetinib
PC9	Vorinostat	Q14657	LAGE3	0.983687345	1.027713856	0.911532686	1.005700601	0.031131444	0.030954982	0.008200875	0.94215559	0.040227753	0.025877371	HDACi
H292	TSA	Q9NQT4	EXOSC5	1.009462038	1.001941077	0.924214433	1.005701557	0.005318122	0.005287973	0.008202248	0.950834699	0.034227254	0.021894978	HDACi
A549	Vorinostat	Q7L2K0	TEDC2	0.982343879	1.02906039	0.917135652	1.005702134	0.033033562	0.032846268	0.008203075	0.94606428	0.037566424	0.024079354	HDACi
HCT116	Ralimetinib	Q96MW5	COG8	0.980462318	1.030943523	0.939433886	1.005702921	0.035695602	0.035493187	0.008204203	0.960797735	0.027133779	0.017368029	Ralimetinib
A549	Ralimetinib	Q9NQ75	CASS4	0.959205563	1.052201899	0.902552175	1.005703731	0.06575834	0.065385399	0.008205366	0.936112415	0.044527683	0.028671995	Ralimetinib
PC9	CUDC101	Q16537	PPP2R5E	0.994201744	1.017208389	0.787084887	1.005705067	0.016268155	0.016175871	0.008207282	0.853609304	0.103978426	0.06874086	HDACi
A549	Vorinostat	Q9UGP8	SEC63	1.000460372	1.010952306	0.340883435	1.005706339	0.007418917	0.007376823	0.008209107	0.477165361	0.467394102	0.321331091	HDACi
H292	Ralimetinib	Q9Y371	SH3GLB1	1.028035925	0.983380181	0.804750689	1.005708053	0.031576379	0.031397162	0.008211566	0.866806276	0.094338643	0.062077953	Ralimetinib
A549	Abexinostat	Q96ST3	SIN3A	1.022627401	0.988789111	0.829064025	1.005708256	0.023927285	0.023791477	0.008211858	0.884583676	0.08141193	0.053261079	HDACi
PC9	Panobinostat	Q9ULT8	HECTD1	0.950489143	1.06094031	0.928450899	1.005714727	0.078100769	0.07765698	0.008221139	0.953682096	0.032241059	0.020596371	HDACi
PSC1	Panobinostat	Q13045	FLII	1.08744312	0.923988509	0.992629512	1.005715815	0.115579864	0.114922986	0.0082227	0.995141339	0.003212817	0.002115232	HDACi
H292	CUDC101	Q9P2J5	LARS1	0.958036127	1.053399919	0.901257542	1.005718023	0.067432384	0.067048996	0.008225868	0.935196684	0.045151088	0.029097042	HDACi
PSC1	Ralimetinib	Q53GS9	USP39	0.997942356	1.013497641	0.960930353	1.005719999	0.010999248	0.01093669	0.008228702	0.975001108	0.017308088	0.010994891	Ralimetinib
PC9	Abexinostat	Q15388	TOMM20	0.943403899	1.068039086	0.935587269	1.005721493	0.088130385	0.087629017	0.008230845	0.95837322	0.028915697	0.01846533	HDACi
PSC1	Ralimetinib	Q16881	TXNRD1	0.956607534	1.05483582	0.980813707	1.005721677	0.069457887	0.069062732	0.008231109	0.987836046	0.008413474	0.005315131	Ralimetinib
HCT116	Ralimetinib	Q7L4E1	MIGA2	0.949169431	1.062275321	0.951155379	1.005722376	0.079977941	0.079522882	0.008232112	0.968700936	0.021748532	0.013810281	Ralimetinib
A549	Panobinostat	P21817	RYR1	1.024076779	0.987372564	0.949301087	1.005724671	0.025953799	0.025806068	0.008235405	0.967339072	0.022596022	0.01442127	HDACi
PC9	Ralimetinib	Q9C0B5	ZDHHC5	1.121747497	0.889703419	0.970096019	1.005725458	0.164079941	0.163145857	0.008236533	0.980838148	0.013185278	0.008402652	Ralimetinib
H292	Vorinostat	Q15527	SURF2	1.040590414	0.970860799	0.874382099	1.005725606	0.049306284	0.049025583	0.008236746	0.916389448	0.058298742	0.03791992	HDACi
PSC1	TSA	Q9H2W6	MRPL46	1.039657975	0.971799053	0.853116155	1.005728514	0.047983503	0.047710195	0.008240917	0.901634579	0.068991834	0.044969441	HDACi
A549	Panobinostat	Q9NUM4	TMEM106B	1.008316375	1.003145965	0.899591203	1.00573117	0.003656032	0.003635198	0.008244727	0.934063679	0.0459548	0.029623515	HDACi
HCT116	Abexinostat	Q96GQ7	DDX27	0.812595298	1.198868736	0.969440474	1.005732017	0.273136567	0.271579867	0.008245942	0.980408585	0.013478853	0.008592895	HDACi
HCT116	TSA	O14641	DVL2	0.997596128	1.013872978	0.85893262	1.005734553	0.011509471	0.011443846	0.00824958	0.905725762	0.066040904	0.043003279	HDACi
PC9	Vorinostat	Q96AH0	NABP1	0.877868528	1.133601253	0.942152486	1.00573489	0.180830344	0.179799215	0.008250064	0.962577887	0.025878801	0.016564119	HDACi
A549	CUDC101	Q15022	SUZ12	0.951684697	1.059789538	0.916679121	1.005737118	0.076441667	0.076005613	0.008253259	0.945718554	0.037782661	0.024238091	HDACi
A549	Ralimetinib	P12268	IMPDH2	0.999998105	1.011482477	0.775600538	1.005740291	0.008120677	0.008074328	0.008257811	0.844937351	0.110361898	0.073175491	Ralimetinib
A549	Vorinostat	Q7Z7K6-3	CENPV	0.997533502	1.013954099	0.863483524	1.005743801	0.011611116	0.011544805	0.008262845	0.908860166	0.063745945	0.041502931	HDACi
H292	Ralimetinib	Q6UWZ7	ABRAXAS1	1.013737875	0.99775113	0.841283319	1.005744503	0.011304336	0.011239769	0.008263852	0.893397116	0.075057722	0.048955454	Ralimetinib
H292	Ralimetinib	Q92625	ANKS1A	0.978211517	1.033282264	0.817440785	1.00574689	0.038940898	0.038718388	0.008267277	0.876190415	0.087543698	0.057401502	Ralimetinib
PSC1	Belinostat	Q03518	TAP1	1.168476593	0.843017763	0.911904788	1.005747178	0.230134146	0.228819082	0.00826769	0.942436009	0.040050504	0.025748128	HDACi
PC9	Vorinostat	P05386	RPLP1	1.160859515	0.850637019	0.934650994	1.005748267	0.21936043	0.218106695	0.008269252	0.957753415	0.029350528	0.018746291	HDACi
PSC1	Belinostat	Q14919-2	DRAP1	0.857976118	1.153521423	0.927030197	1.00574877	0.208982089	0.207787566	0.008269974	0.952725181	0.032906119	0.021032356	HDACi
PC9	Vorinostat	Q15907	RAB11B	0.998328469	1.013174233	0.688605505	1.005751351	0.01049754	0.010437511	0.008273676	0.778269805	0.162029509	0.108869819	HDACi
PC9	Panobinostat	Q8TD19	NEK9	1.004914519	1.006594642	0.414409351	1.005754581	0.001188026	0.001181229	0.008278309	0.546626067	0.382570454	0.262309662	HDACi
HCT116	Ralimetinib	Q9UEU0	VTI1B	0.963184618	1.048328641	0.9205886	1.00575663	0.060205916	0.059861317	0.008281248	0.948426129	0.035934408	0.02299649	Ralimetinib
PSC1	Ralimetinib	Q92979	EMG1	0.977691142	1.033823636	0.95717988	1.005757389	0.039691667	0.039464455	0.008282338	0.972543083	0.019006439	0.012091151	Ralimetinib
A549	CUDC101	P63104	YWHAZ	0.977477566	1.034039009	0.947392914	1.005758288	0.03999498	0.039765996	0.008283626	0.966116135	0.023469868	0.014970665	HDACi
HCT116	Belinostat	Q9UNM6	PSMD13	1.101154883	0.910364158	0.955521217	1.00575952	0.134909416	0.134136852	0.008285394	0.971463079	0.019759665	0.0125737	HDACi
HCT116	TSA	O00442-2	RTCA	1.003282124	1.008243952	0.836744603	1.005763038	0.003508542	0.003488438	0.00829044	0.890124057	0.07740708	0.050549461	HDACi
PSC1	Belinostat	Q5T7M9	DIPK1A	1.116972767	0.89456696	0.984933029	1.005769864	0.157264655	0.156362465	0.008300231	0.990356452	0.006593298	0.004208465	HDACi
PSC1	Vorinostat	O15085-2	ARHGEF11	1.062541331	0.949003484	0.984733582	1.005772407	0.080283382	0.079822613	0.00830388	0.990216013	0.006681251	0.004270055	HDACi
PSC1	Ralimetinib	Q96PV6	LENG8	1.07160262	0.939945597	0.99607326	1.005774108	0.093095574	0.092561116	0.00830632	0.997435782	0.001708719	0.001115056	Ralimetinib
PC9	Abexinostat	Q14011-2	CIRBP	0.995923278	1.015627003	0.816083445	1.005775141	0.013932637	0.013852637	0.008307801	0.875184791	0.088265432	0.057900238	HDACi
PSC1	Ralimetinib	P52306-5	RAP1GDS1	1.037197323	0.97435339	0.838258708	1.005775357	0.044437371	0.044182203	0.00830811	0.891170327	0.076621927	0.050039282	Ralimetinib
H292	Belinostat	P09132	SRP19	1.016804845	0.994752323	0.637745611	1.005778584	0.015593488	0.015503897	0.00831274	0.738072023	0.195352521	0.131901257	HDACi
PSC1	Ralimetinib	Q13613	MTMR1	0.996978012	1.014580347	0.910920122	1.00577918	0.012446731	0.012375212	0.008313594	0.941748554	0.040519704	0.026065038	Ralimetinib
HCT116	CUDC101	Q9NYH9	UTP6	1.028740505	0.982818844	0.775580093	1.005779675	0.032471517	0.032284921	0.008314304	0.844928204	0.110373347	0.073180193	HDACi
A549	Vorinostat	O75608	LYPLA1	0.920535658	1.091023754	0.951324597	1.005779706	0.120553289	0.11986053	0.00831435	0.968766026	0.021671274	0.0137811	HDACi
HCT116	Panobinostat	Q9BSF4	TIMM29	0.93918507	1.072386604	0.958119278	1.005785837	0.094187708	0.093645888	0.008323143	0.97313684	0.018580421	0.011826086	HDACi
H292	Panobinostat	Q8N8A2-2	ANKRD44	1.003228189	1.008344165	0.173105047	1.005786177	0.003617541	0.00359673	0.00832363	0.298422602	0.76169027	0.525168287	HDACi
PC9	Ralimetinib	Q9UJV9	DDX41	0.985607227	1.025966056	0.741902053	1.005786642	0.028538002	0.028373813	0.008324297	0.819641739	0.129653427	0.086375934	Ralimetinib
HCT116	TSA	P62829	RPL23	1.040668106	0.970907214	0.869836352	1.00578766	0.0493284	0.049044547	0.008325758	0.913263215	0.060562446	0.039404035	HDACi
PSC1	CUDC101	Q6I9Y2	THOC7	0.974565594	1.037011341	0.983104704	1.005788468	0.044155812	0.043901688	0.008326917	0.98927318	0.007400226	0.004683765	HDACi
A549	Abexinostat	P41743	PRKCI	1.007452789	1.004129761	0.747226692	1.005791275	0.002349736	0.002336206	0.008330944	0.82361043	0.126547623	0.084278162	HDACi
HCT116	Belinostat	Q9UHW9	SLC12A6	1.004933435	1.006650441	0.932062078	1.005791938	0.001214106	0.001207114	0.008331895	0.956071488	0.030555162	0.019509633	HDACi
PC9	TSA	Q9BTT4	MED10	1.09747615	0.914110133	0.979773409	1.005793142	0.129659354	0.128912546	0.008333621	0.987199481	0.008874352	0.005595082	HDACi
H292	Panobinostat	P68400	CSNK2A1	0.996797555	1.014790162	0.801285839	1.005793859	0.012722695	0.012649406	0.00833465	0.864255189	0.096212532	0.063358004	HDACi
H292	Abexinostat	Q9Y548	YIPF1	0.937726869	1.073861751	0.998609283	1.00579431	0.096261899	0.095707341	0.008335297	0.999095232	0.000604401	0.000393114	HDACi
HCT116	TSA	O43861	ATP9B	1.021530987	0.990059209	0.877400833	1.005795098	0.022253908	0.022125687	0.008336427	0.918533909	0.056801957	0.036904806	HDACi
H292	Abexinostat	Q9Y678	COPG1	0.954670608	1.056919755	0.917925397	1.005795181	0.072301066	0.071884482	0.008336547	0.946538999	0.037192614	0.023861488	HDACi
A549	Ralimetinib	Q8IUC8-3	GALNT13	1.023055242	0.988536419	0.809777795	1.005795831	0.024408493	0.024267841	0.008337478	0.87044922	0.091634136	0.060256559	Ralimetinib
H292	CUDC101	P11142	HSPA8	1.005322129	1.006273313	0.875640075	1.005797721	0.000672589	0.000668712	0.008340189	0.917297039	0.057674371	0.037490008	HDACi
PC9	TSA	Q7Z7K6	CENPV	1.026164966	0.985433601	0.910300629	1.005799284	0.028801425	0.02863536	0.008342431	0.94131919	0.040815157	0.026263087	HDACi
H292	Panobinostat	O60925	PFDN1	1.053391674	0.958208136	0.992345038	1.005799905	0.067304925	0.066916814	0.008343322	0.994959272	0.003337298	0.002194696	HDACi
PC9	TSA	Q8TDI0	CHD5	0.926803246	1.084808733	0.964626923	1.00580599	0.111726751	0.111081811	0.00835205	0.977398775	0.015640621	0.00992821	HDACi
PSC1	Abexinostat	Q8IWB1	ITPRIP	1.240695832	0.77091763	0.887875005	1.005806731	0.332183352	0.330265589	0.008353113	0.925946503	0.05164817	0.033414104	HDACi
PSC1	Abexinostat	P46013	MKI67	1.477464339	0.534154973	0.751778718	1.005809656	0.66702045	0.663167673	0.008357309	0.827103435	0.123909973	0.082440176	HDACi
PC9	TSA	Q99536	VAT1	1.089770689	0.921868445	0.950520248	1.005819567	0.118724815	0.118037886	0.008371525	0.968231655	0.022038627	0.014020723	HDACi
A549	Ralimetinib	Q96I24	FUBP3	1.010956711	1.000687202	0.250375097	1.005821956	0.00726164	0.007219607	0.008374952	0.385186224	0.60140887	0.414329254	Ralimetinib
PC9	Ralimetinib	Q5RI15-2	COX20	1.105412735	0.906231419	0.966186155	1.005822077	0.14084246	0.14002721	0.008375125	0.978334373	0.01493919	0.009512688	Ralimetinib
PSC1	TSA	O00139-2	KIF2A	0.989251222	1.022397334	0.93932411	1.005824278	0.023437841	0.023302123	0.008378282	0.960738008	0.02718453	0.017395028	HDACi
PSC1	Vorinostat	Q07864	POLE	1.245894105	0.765757684	0.855234288	1.005825894	0.339507719	0.33754124	0.0083806	0.903124912	0.067914896	0.044252178	HDACi
PC9	Ralimetinib	Q7Z2W4	ZC3HAV1	0.956544817	1.055109488	0.926811312	1.005827153	0.069695747	0.069291972	0.008382405	0.952602331	0.033008674	0.02108836	Ralimetinib
PSC1	Panobinostat	Q15208	STK38	1.005037967	1.006616503	0.836447514	1.005827235	0.001116193	0.001109727	0.008382523	0.889909266	0.077561305	0.050654271	HDACi
A549	TSA	Q8N5M1	ATPAF2	1.046690562	0.964965102	0.876753702	1.005827832	0.057788627	0.057453796	0.008383379	0.918116864	0.057122392	0.037102036	HDACi
PSC1	TSA	P22392-2	NME2	0.971159829	1.040496402	0.988526647	1.005828116	0.049028361	0.048744274	0.008383787	0.992514439	0.005011619	0.003263167	HDACi
PSC1	Ralimetinib	Q6NUQ1	RINT1	1.043716671	0.967939626	0.886334004	1.005828148	0.053582462	0.053271985	0.008383833	0.924808085	0.052402589	0.033948382	Ralimetinib
HCT116	Ralimetinib	P18615	NELFE	0.983282697	1.028373755	0.807722463	1.005828226	0.031884193	0.031699441	0.008383944	0.869001247	0.092737839	0.0609796	Ralimetinib
H292	Vorinostat	Q9BSQ5	CCM2	1.031304365	0.980352201	0.801479594	1.005828283	0.036028621	0.035819852	0.008384026	0.864397961	0.09610753	0.063286266	HDACi
PSC1	Ralimetinib	Q15437	SEC23B	1.000421613	1.011242711	0.948251213	1.005832162	0.007651672	0.007607305	0.00838959	0.966653967	0.023076593	0.014728962	Ralimetinib
PC9	Panobinostat	P55072	VCP	1.024393521	0.987274228	0.82966384	1.005833875	0.026247304	0.026095069	0.008392047	0.885012749	0.081097838	0.053050473	HDACi
A549	Ralimetinib	Q8IZ07	ANKRD13A	0.997027771	1.014643302	0.484865023	1.005835537	0.012456062	0.012383795	0.008394431	0.609541929	0.314379144	0.214996415	Ralimetinib
H292	CUDC101	Q9BQP7	MGME1	1.029901939	0.98177074	0.885003198	1.005836339	0.034033898	0.033836417	0.008395582	0.923830857	0.05305516	0.034407536	HDACi
A549	Ralimetinib	P62269	RPS18	0.996426894	1.015249667	0.7872195	1.005838281	0.013309711	0.013232456	0.008398366	0.853722286	0.103904156	0.068683381	Ralimetinib
HCT116	Belinostat	P42858	HTT	0.883346212	1.128350552	0.960082188	1.005848382	0.17324423	0.172236923	0.008412854	0.974387249	0.017691587	0.011268408	HDACi
PSC1	Ralimetinib	Q8WUH6	TMEM263	1.022045965	0.989651959	0.953848722	1.005848962	0.022906021	0.022772824	0.008413686	0.970432509	0.020520498	0.013034663	Ralimetinib
PC9	Panobinostat	P07996	THBS1	1.050646896	0.96105581	0.94464303	1.005851353	0.063350464	0.062981935	0.008417116	0.964272689	0.024732276	0.015800134	HDACi
HCT116	Panobinostat	P49411	TUFM	0.970817995	1.040885303	0.863446898	1.005851649	0.049545069	0.049256835	0.00841754	0.908844658	0.063764367	0.041510341	HDACi
PSC1	Belinostat	Q9BVS4	RIOK2	1.133303833	0.878401233	0.945452105	1.005852533	0.180243357	0.179194614	0.008418808	0.964789373	0.024360467	0.015567489	HDACi
PC9	Panobinostat	O00330	PDHX	0.989207372	1.022500576	0.834918407	1.005853974	0.02354185	0.023404839	0.008420875	0.888788097	0.078355964	0.05120177	HDACi
H292	Abexinostat	Q8IYB3	SRRM1	1.113926034	0.897783286	0.963198702	1.00585466	0.152836003	0.151946408	0.00842186	0.976472605	0.016284112	0.010339936	HDACi
H292	Ralimetinib	P36915	GNL1	1.016490642	0.995219675	0.706976569	1.005855158	0.015040845	0.014953291	0.008422574	0.792768934	0.15059498	0.100853377	Ralimetinib
H292	CUDC101	Q96CN7	ISOC1	1.020336119	0.991374339	0.717765966	1.005855229	0.020479071	0.02035986	0.008422675	0.801101394	0.144017138	0.096312512	HDACi
PC9	Belinostat	Q8NC51	SERBP1	1.118489651	0.893224651	0.972806391	1.005857151	0.159286409	0.158358877	0.008425433	0.982572094	0.011973585	0.007635574	HDACi
HCT116	Panobinostat	P62906	RPL10A	1.011836991	0.999879061	0.317218328	1.005858026	0.008455533	0.008406289	0.008426687	0.45394621	0.498641729	0.342995606	HDACi
PSC1	CUDC101	Q8TEU7-4	RAPGEF6	0.979952785	1.031771724	0.965503234	1.005862254	0.036641523	0.036427973	0.008432752	0.977925284	0.015246267	0.009694325	HDACi
PSC1	Ralimetinib	Q96AG4	LRRC59	0.996593519	1.015138308	0.939334482	1.005865914	0.013113147	0.013036675	0.008438	0.960741471	0.027179735	0.017393462	Ralimetinib
PC9	CUDC101	P05204	HMGN2	0.956627267	1.055108545	0.902689033	1.005867906	0.069636779	0.069230541	0.008440858	0.936181666	0.044461834	0.028639868	HDACi
HCT116	Abexinostat	O75312	ZPR1	1.044411018	0.967325822	0.939322997	1.00586842	0.054507465	0.054189458	0.008441595	0.960738008	0.027185045	0.017395028	HDACi
PSC1	Panobinostat	Q9P0U4-2	CXXC1	1.003678628	1.008058394	0.879689739	1.005868511	0.003096962	0.003078893	0.008441726	0.920133397	0.055670474	0.036149206	HDACi
PSC1	Belinostat	Q53GT1	KLHL22	1.094473224	0.91726399	0.976894305	1.005868607	0.125305851	0.124574771	0.008441864	0.985321441	0.010152422	0.006422067	HDACi
H292	CUDC101	Q9BU76	MMTAG2	1.000839638	1.010902582	0.561616348	1.00587111	0.007115576	0.007074044	0.008445454	0.675162867	0.250560259	0.170591451	HDACi
HCT116	Panobinostat	Q9BPX7-2	C7orf25	0.97141141	1.040332058	0.889165862	1.005871734	0.048734258	0.048449773	0.008446348	0.92681536	0.05101722	0.033006777	HDACi
A549	Ralimetinib	Q9Y4Z0	LSM4	1.062586227	0.949165417	0.926204402	1.005875822	0.080200624	0.079732132	0.008452212	0.952204444	0.033293159	0.021269796	Ralimetinib
PSC1	Ralimetinib	Q5JTH9	RRP12	1.003406494	1.008347326	0.973249538	1.00587691	0.003493696	0.003473283	0.008453772	0.982843313	0.011775794	0.007515713	Ralimetinib
PSC1	CUDC101	O95926	SYF2	1.023763578	0.987997047	0.953213353	1.005880313	0.025290757	0.025142908	0.008458653	0.970037898	0.020809883	0.013211298	HDACi
PSC1	TSA	Q96CX2	KCTD12	0.964883413	1.046881589	0.98109614	1.005882501	0.057981466	0.057642385	0.008461791	0.98801762	0.008288433	0.00523531	HDACi
PSC1	CUDC101	Q6DKI1	RPL7L1	1.049659195	0.962107979	0.99434954	1.005883587	0.061908058	0.061545947	0.008463349	0.99629242	0.002460923	0.001613174	HDACi
A549	Vorinostat	P09874	PARP1	1.008880332	1.002894312	0.840389159	1.005887322	0.004232756	0.004207982	0.008468706	0.892734853	0.075519559	0.04927751	HDACi
H292	Abexinostat	Q9BVC3	DSCC1	1.068714005	0.943063039	0.933535452	1.005888522	0.08884865	0.088328526	0.008470427	0.957001867	0.029869184	0.019087215	HDACi
HCT116	Belinostat	Q96QU8	XPO6	0.958959084	1.052818498	0.931624686	1.005888791	0.066368628	0.065980086	0.008470813	0.955773123	0.030759012	0.019645186	HDACi
A549	Ralimetinib	Q8IUX4	APOBEC3F	0.940409938	1.071368288	0.938097961	1.005889113	0.092601537	0.092059389	0.008471275	0.959987974	0.027751808	0.017734207	Ralimetinib
H292	CUDC101	P32780	GTF2H1	0.972215454	1.039563883	0.859296254	1.005889668	0.047622531	0.047343692	0.008472071	0.905990648	0.065857081	0.042876285	HDACi
PSC1	Panobinostat	P10620	MGST1	1.059856374	0.951925687	0.998563819	1.00589103	0.076318521	0.075871559	0.008474024	0.999062465	0.000624174	0.000407357	HDACi
PSC1	Ralimetinib	Q9H7U1-3	CCSER2	1.006373057	1.005410013	0.831263536	1.005891535	0.000680975	0.000676986	0.008474748	0.886170452	0.08026127	0.052482735	Ralimetinib
H292	Ralimetinib	Q12873-3	CHD3	1.049522159	0.962263793	0.914442864	1.005892976	0.061700982	0.06133951	0.008476814	0.944192923	0.038843425	0.024939259	Ralimetinib
HCT116	Vorinostat	Q96EY5	MVB12A	0.981059386	1.030730008	0.839707084	1.005894697	0.035122433	0.034916611	0.008479283	0.892233309	0.075872183	0.049521568	HDACi
PSC1	Panobinostat	Q9H3K6	BOLA2	0.996073263	1.015718339	0.74610037	1.005895801	0.013891166	0.013809746	0.008480867	0.82279896	0.127202745	0.084706266	HDACi
H292	Belinostat	P30041	PRDX6	1.094104277	0.917693783	0.960705832	1.00589903	0.124741056	0.12400952	0.008485498	0.974833246	0.017409573	0.011069668	HDACi
PSC1	Ralimetinib	P40425	PBX2	0.983383699	1.028416458	0.971441712	1.005900078	0.031842969	0.031656195	0.008487002	0.981652033	0.012583253	0.00804243	Ralimetinib
H292	Ralimetinib	Q92785	DPF2	0.99825374	1.013549671	0.57404812	1.005901705	0.010815856	0.010752399	0.008489335	0.685620992	0.241051701	0.163915894	Ralimetinib
PSC1	Panobinostat	Q96HA7	TONSL	1.072169954	0.939634467	0.999657018	1.005902211	0.093716742	0.093166851	0.00849006	0.999799594	0.000148981	8.70E-05	HDACi
HCT116	Ralimetinib	Q5VTU8	ATP5F1EP2	1.05696436	0.954840813	0.906597849	1.005902586	0.072212253	0.071788515	0.008490598	0.938843536	0.042585316	0.027406779	Ralimetinib
PSC1	TSA	Q86TJ2	TADA2B	1.058131922	0.953674671	0.924126732	1.005903297	0.073862431	0.073428958	0.008491617	0.950765396	0.034268467	0.021926633	HDACi
PSC1	CUDC101	Q9NTK5	OLA1	1.047285414	0.964521785	0.915191875	1.0059036	0.058522723	0.058179256	0.008492052	0.944670629	0.038487844	0.024719587	HDACi
PSC1	CUDC101	Q6PJI9	WDR59	1.076934925	0.934879752	0.989957156	1.005907339	0.100448176	0.09985828	0.008497414	0.993381793	0.0043836	0.002883804	HDACi
A549	CUDC101	Q9HAV0	GNB4	1.016671138	0.995155693	0.901773036	1.005913415	0.015213716	0.01512428	0.00850613	0.93557414	0.044902755	0.028921791	HDACi
H292	Panobinostat	P49257	LMAN1	0.982585931	1.029243771	0.847807875	1.005914851	0.032992075	0.032798079	0.008508189	0.898037693	0.071702554	0.046705434	HDACi
PSC1	TSA	Q9HCS7	XAB2	1.020684343	0.991146478	0.976280762	1.005915411	0.020886425	0.020763599	0.008508991	0.984885866	0.010425268	0.006614095	HDACi
PSC1	CUDC101	O00635	TRIM38	1.066386705	0.94544449	0.983450877	1.005915598	0.08551906	0.085016139	0.008509259	0.98945824	0.007247328	0.00460253	HDACi
HCT116	TSA	P47985	UQCRFS1	0.965769883	1.046063544	0.878802053	1.005916714	0.056776192	0.05644224	0.00851086	0.919517673	0.056108937	0.036439919	HDACi
H292	TSA	P07203	GPX1	0.965346535	1.046488028	0.905486107	1.005917281	0.0573757	0.057038189	0.008511674	0.938066283	0.043118209	0.027766474	HDACi
HCT116	Vorinostat	P05386	RPLP1	1.01339122	0.998443777	0.961175397	1.005917498	0.010569438	0.010507262	0.008511985	0.975175662	0.017197354	0.010917146	HDACi
PSC1	Belinostat	Q02338	BDH1	0.964191694	1.04764379	0.930927463	1.005917742	0.059009543	0.058662394	0.008512335	0.955291925	0.031084157	0.019863893	HDACi
HCT116	CUDC101	Q6ZMZ3	SYNE3	0.975196999	1.036641547	0.898860239	1.005919273	0.043447856	0.04319219	0.008514531	0.933581177	0.04630783	0.029847913	HDACi
A549	Vorinostat	Q7Z589-7	EMSY	1.011084292	1.000756219	0.876933918	1.005920256	0.00730305	0.007260068	0.00851594	0.918251507	0.057033132	0.03703835	HDACi
PSC1	Panobinostat	O15397	IPO8	1.212586537	0.799257273	0.883974231	1.005921905	0.292267925	0.290547331	0.008518306	0.923093406	0.053560395	0.034754351	HDACi
H292	Vorinostat	Q9NP81-2	SARS2	1.001397611	1.010451717	0.676849081	1.005924664	0.00640222	0.006364512	0.008522262	0.769216364	0.169508156	0.113951486	HDACi
PC9	Panobinostat	O95816	BAG2	1.020812465	0.991044222	0.69354895	1.005928343	0.021049326	0.020925274	0.008527539	0.782173974	0.158922881	0.106696639	HDACi
HCT116	Panobinostat	Q9H5Q4	TFB2M	0.99836186	1.01349825	0.682344668	1.005930055	0.010703044	0.010639949	0.008529994	0.773370533	0.165996198	0.111612379	HDACi
PSC1	Belinostat	Q9Y3B4	SF3B6	0.937852749	1.074008513	0.959723021	1.005930631	0.096276664	0.095709049	0.008530821	0.9742025	0.017854087	0.01135076	HDACi
A549	Panobinostat	Q9UBR5	CKLF	1.061934934	0.949929896	0.930182219	1.005932415	0.079199522	0.078732448	0.008533379	0.954747226	0.031431967	0.020111595	HDACi
PSC1	TSA	Q9UN88	GABRQ	0.692884182	1.318984744	0.809537255	1.005934463	0.442719953	0.440108147	0.008536317	0.870254023	0.09176316	0.06035396	HDACi
PC9	Belinostat	P52758	RIDA	1.030935736	0.980938978	0.945324953	1.005937357	0.035353047	0.035144382	0.008540467	0.964701736	0.024418878	0.01560694	HDACi
H292	Ralimetinib	P09651	HNRNPA1	1.03812219	0.973755779	0.839603314	1.005938985	0.045513926	0.045245215	0.008542801	0.892173743	0.075925856	0.049550563	Ralimetinib
A549	Vorinostat	O00748-4	CES2	0.843043216	1.168840524	0.999053939	1.00594187	0.230373485	0.229012722	0.008546939	0.999381725	0.000411064	0.000268596	HDACi
PSC1	Vorinostat	Q9BWH2	FUNDC2	1.10439312	0.907492399	0.97900054	1.005942759	0.139229835	0.138407313	0.008548215	0.986666584	0.009217069	0.00582958	HDACi
HCT116	Belinostat	P17676	CEBPB	1.082746567	0.929143893	0.947240059	1.00594523	0.108613492	0.107971576	0.008551758	0.966011303	0.023539944	0.015017792	HDACi
H292	Panobinostat	P60983	GMFB	1.15833851	0.853552236	0.937545577	1.005945373	0.215516441	0.214242689	0.008551963	0.959683983	0.028007611	0.017871754	HDACi
HCT116	Panobinostat	Q9P265	DIP2B	1.011271202	1.000622663	0.254864113	1.005946933	0.007529654	0.00748514	0.0085542	0.39002021	0.593691313	0.408912889	HDACi
H292	CUDC101	P20839-6	IMPDH1	0.99604852	1.015848031	0.738266	1.005948275	0.014000369	0.013917583	0.008556125	0.816824701	0.131787132	0.087871138	HDACi
PSC1	Abexinostat	P02748	C9	0.763997292	1.247907051	0.937653748	1.005952172	0.342175872	0.340151233	0.008561714	0.959763971	0.027957506	0.017835557	HDACi
PSC1	Abexinostat	Q8IYB1	MB21D2	0.834248828	1.177663319	0.940745065	1.005956073	0.242830716	0.241392962	0.008567309	0.961654853	0.026528051	0.016980772	HDACi
A549	Ralimetinib	Q8N1W1-6	ARHGEF28	0.989099326	1.022814805	0.728385331	1.005957065	0.023840444	0.023699266	0.008568732	0.809247473	0.137638809	0.091918648	Ralimetinib
H292	Abexinostat	Q6YP21	KYAT3	0.987878788	1.024040583	0.779912011	1.005959686	0.025570251	0.025418763	0.008572489	0.848212965	0.107954391	0.071495094	HDACi
PSC1	Ralimetinib	P09038	FGF2	0.977680094	1.034241105	0.938335659	1.005960599	0.039994674	0.039757695	0.0085738	0.960136642	0.027641779	0.017666956	Ralimetinib
PC9	Panobinostat	P25786-2	PSMA1	0.978276842	1.033647811	0.816047176	1.005962327	0.039153187	0.038921127	0.008576277	0.875165971	0.088284734	0.057909577	HDACi
HCT116	CUDC101	Q9H9A6	LRRC40	1.016412644	0.995513959	0.541162768	1.005963301	0.014777602	0.014690001	0.008577675	0.657948034	0.26667209	0.181808406	HDACi
HCT116	Ralimetinib	Q9H553	ALG2	0.887622038	1.124310228	0.977109302	1.005966133	0.167363824	0.166371231	0.008581736	0.98545679	0.010056852	0.006362414	Ralimetinib
HCT116	Belinostat	P17931	LGALS3	1.044748108	0.967188523	0.94627945	1.005968315	0.054842908	0.054517531	0.008584866	0.965379413	0.023980591	0.015301967	HDACi
HCT116	Belinostat	P25398	RPS12	1.077371925	0.934567529	0.953523913	1.005969727	0.100977957	0.100378724	0.00858689	0.970216419	0.020668411	0.01313138	HDACi
H292	TSA	Q9ULE0	WWC3	1.003109857	1.008831399	0.849639178	1.005970628	0.004045741	0.004021729	0.008588182	0.8992915	0.07076547	0.046099511	HDACi
H292	Belinostat	O95834-3	EML2	0.995356814	1.016586159	0.581764968	1.005971486	0.015011414	0.014922306	0.008589413	0.692023647	0.235252434	0.159879065	HDACi
PC9	Panobinostat	P43487	RANBP1	0.861522713	1.150421266	0.957226786	1.00597199	0.204282126	0.203069398	0.008590135	0.97256988	0.018985157	0.012079184	HDACi
H292	CUDC101	Q92879-4	CELF1	0.99464807	1.017298119	0.597151357	1.005973095	0.016016003	0.015920906	0.00859172	0.704764078	0.223915577	0.15195624	HDACi
PC9	Belinostat	O15344	MID1	1.042433144	0.969516852	0.869407667	1.005974998	0.051559604	0.051253366	0.00859445	0.912953235	0.060776534	0.039551468	HDACi
HCT116	Vorinostat	Q9Y3E5	PTRH2	1.033284563	0.9786655	0.80232711	1.005975032	0.03862151	0.038392115	0.008594498	0.865019323	0.095648533	0.062974191	HDACi
H292	Vorinostat	P60228	EIF3E	0.981275992	1.030675294	0.869531524	1.005975643	0.034930582	0.034723089	0.008595375	0.913045697	0.060714668	0.039507486	HDACi
H292	Belinostat	P13667	PDIA4	0.987206062	1.024745483	0.758474113	1.005975772	0.02654438	0.026386699	0.00859556	0.832163343	0.120059237	0.079791419	HDACi
H292	Abexinostat	Q96KG9	SCYL1	0.928631658	1.083330514	0.946487312	1.005981086	0.10938861	0.108738237	0.008603181	0.965503734	0.023885203	0.015246042	HDACi
H292	TSA	Q4G176	ACSF3	0.96259569	1.049366715	0.882318923	1.005981203	0.06135638	0.060991577	0.008603348	0.921952437	0.054374406	0.035291483	HDACi
A549	CUDC101	Q9BT22	ALG1	0.933506518	1.078456067	0.946477093	1.005981292	0.102494809	0.101885403	0.008603476	0.965501637	0.023889893	0.015246986	HDACi
H292	Ralimetinib	P08397	HMBS	0.981062498	1.030905361	0.788080361	1.005983929	0.035244227	0.035034582	0.008607258	0.854353878	0.103429495	0.068362205	Ralimetinib
A549	TSA	Q9NVV4	MTPAP	0.990551569	1.021416472	0.90633375	1.005984021	0.021824782	0.021694959	0.008607389	0.938659549	0.042711847	0.027491897	HDACi
H292	Panobinostat	Q8IXB1	DNAJC10	1.003378645	1.008589448	0.886569967	1.005984046	0.003684595	0.003662677	0.008607426	0.924975606	0.052286985	0.033869721	HDACi
HCT116	TSA	Q9Y4W6	AFG3L2	1.025063036	0.986910554	0.835922993	1.005986795	0.026977879	0.026817329	0.008611368	0.889563788	0.077833729	0.050822905	HDACi
PSC1	CUDC101	Q9BXP5	SRRT	1.027916392	0.984060132	0.926867124	1.005988262	0.031011059	0.030826462	0.008613472	0.952627395	0.032982522	0.021076933	HDACi
H292	TSA	Q9H0R8-2	GABARAPL1	0.996660827	1.015316354	0.765265112	1.005988591	0.01319145	0.013112922	0.008613943	0.837199043	0.116188086	0.077171277	HDACi
PC9	Belinostat	Q9Y5V0	ZNF706	1.054362807	0.957615539	0.932922799	1.005989173	0.068410649	0.068003365	0.008614778	0.95661073	0.030154294	0.019264752	HDACi
HCT116	Vorinostat	Q6IQ22	RAB12	0.917496079	1.094482346	0.950445563	1.005989213	0.12514819	0.124403113	0.008614835	0.968173159	0.022072752	0.014046962	HDACi
PSC1	CUDC101	Q15019-2	SEPTIN2	0.999424985	1.012557038	0.965607058	1.005991011	0.009285764	0.009230464	0.008617414	0.977988066	0.015199568	0.009666444	HDACi
HCT116	TSA	P17275	JUNB	1.008574861	1.003409672	0.83246216	1.005992267	0.003652341	0.003630585	0.008619215	0.886954306	0.079635499	0.052098754	HDACi
H292	Panobinostat	Q8N983-7	MRPL43	0.96879835	1.043188161	0.876600699	1.005993256	0.05260154	0.052288163	0.008620633	0.918013884	0.057198187	0.03715075	HDACi
PSC1	Panobinostat	P51948	MNAT1	0.996633574	1.01535378	0.985966606	1.005993677	0.013237185	0.013158318	0.008621237	0.990958547	0.006137794	0.003944512	HDACi
PC9	Panobinostat	Q9H5Q4	TFB2M	1.010330579	1.001659276	0.319817837	1.005994927	0.006131537	0.006094998	0.00862303	0.456466946	0.495097319	0.340590665	HDACi
A549	Ralimetinib	Q99848	EBNA1BP2	1.001313916	1.010683086	0.757851523	1.005998501	0.006625004	0.006585501	0.008628155	0.831716443	0.120415872	0.080024713	Ralimetinib
HCT116	Panobinostat	Q86VI3	IQGAP3	0.992387671	1.01961207	0.925009782	1.00599987	0.019250558	0.019135746	0.008630119	0.95137729	0.033853675	0.02164722	HDACi
H292	Ralimetinib	P62314	SNRPD1	0.965866438	1.046137265	0.882700278	1.006001851	0.056760046	0.056421413	0.00863296	0.922223163	0.054186737	0.035163974	Ralimetinib
H292	CUDC101	P0C2W1	FBXO45	0.952751638	1.059252214	0.922263898	1.006001926	0.075307279	0.074857987	0.008633067	0.94952308	0.035144792	0.022494474	HDACi
HCT116	Vorinostat	O43909	EXTL3	0.954102494	1.057904715	0.915432	1.006003605	0.073399254	0.072961224	0.008635475	0.944852425	0.03837391	0.024636018	HDACi
H292	Abexinostat	P08571	CD14	0.99231044	1.019696825	0.602982571	1.006003632	0.019365099	0.019249531	0.008635514	0.709610942	0.219695241	0.148979696	HDACi
HCT116	Vorinostat	Q8TAA5	GRPEL2	0.97417975	1.037834122	0.92144281	1.006006936	0.045010439	0.044741678	0.008640252	0.94898578	0.035531614	0.022740295	HDACi
H292	Ralimetinib	Q9UNH7	SNX6	1.027996901	0.984018046	0.815269874	1.006007473	0.031097746	0.030912043	0.008641023	0.874579803	0.088698605	0.058200556	Ralimetinib
H292	Ralimetinib	Q9UBQ0-2	VPS29	1.008334542	1.003687265	0.147631929	1.006010904	0.003286121	0.003266486	0.008645942	0.26781817	0.830819704	0.572159961	Ralimetinib
HCT116	Panobinostat	Q16515-2	ASIC2	0.950994251	1.061028423	0.945723796	1.006011337	0.077805909	0.077340986	0.008646564	0.964989387	0.024235683	0.015477463	HDACi
PSC1	Ralimetinib	Q8IU60	DCP2	1.024457442	0.9875677	0.922402736	1.006012571	0.026084987	0.025929087	0.008648333	0.94958064	0.035079417	0.022468148	Ralimetinib
H292	Abexinostat	Q9BWH6	RPAP1	1.016105558	0.995919637	0.77259796	1.006012598	0.014273602	0.014188293	0.008648372	0.842736229	0.112046443	0.074308335	HDACi
PSC1	CUDC101	Q9H840	GEMIN7	1.103472288	0.9085587	0.957424941	1.006015494	0.13782472	0.137000594	0.008652525	0.972675829	0.018895263	0.012031876	HDACi
HCT116	Abexinostat	Q8N142-2	ADSS1	1.020433006	0.991598452	0.96688018	1.006015729	0.020389108	0.020267186	0.008652862	0.97876153	0.014627342	0.009323109	HDACi
H292	Panobinostat	Q96KG9	SCYL1	1.00581689	1.006215396	0.779061278	1.006016143	0.000281787	0.000280102	0.008653456	0.847532351	0.108428381	0.071843715	HDACi
PSC1	Abexinostat	Q9BSL1	UBAC1	0.809597303	1.202442372	0.977875098	1.006019838	0.277783413	0.276121208	0.008658754	0.985945527	0.009716613	0.006147079	HDACi
PSC1	Belinostat	P43246	MSH2	1.07381183	0.938228982	0.984730036	1.006020406	0.095871551	0.09529782	0.008659569	0.990216013	0.006682815	0.004270055	HDACi
PC9	TSA	Q9Y4Z0	LSM4	1.039010262	0.973030836	0.86190992	1.006020549	0.046654499	0.046375294	0.008659774	0.90777656	0.064538121	0.042021036	HDACi
PSC1	Panobinostat	Q8NHU6	TDRD7	1.09600316	0.916038605	0.988610625	1.006020883	0.127254157	0.12649256	0.008660252	0.99256678	0.004974726	0.003240264	HDACi
PSC1	Panobinostat	P28340	POLD1	1.123233602	0.888823665	0.956645065	1.006028633	0.165752856	0.164759581	0.008671367	0.972221573	0.019249165	0.012234746	HDACi
PC9	Abexinostat	O75351	VPS4B	1.086065741	0.925992193	0.946920031	1.006028967	0.113189092	0.112510768	0.008671846	0.965802445	0.023686696	0.015111699	HDACi
HCT116	Panobinostat	Q14166	TTLL12	0.97271999	1.039342979	0.90233448	1.006031485	0.047109567	0.04682713	0.008675456	0.935962763	0.044632447	0.028741429	HDACi
A549	CUDC101	Q9NRA0-5	SPHK2	1.050826114	0.961239046	0.910372767	1.00603258	0.063347623	0.062967765	0.008677027	0.941369493	0.040780742	0.02623988	HDACi
HCT116	Panobinostat	Q7Z6J9	TSEN54	1.005966564	1.00610992	0.631090269	1.006038242	0.000101369	0.00010076	0.008685147	0.732551727	0.199908517	0.135161704	HDACi
H292	Ralimetinib	Q6QNY0	BLOC1S3	0.968140634	1.043936848	0.930250994	1.006038741	0.053596016	0.053274307	0.008685862	0.954800348	0.031399857	0.020087432	Ralimetinib
PSC1	Vorinostat	Q03001-8	DST	0.8714162	1.140663709	0.986636117	1.006039955	0.190386739	0.189243716	0.008687603	0.991340173	0.005842991	0.003777294	HDACi
A549	Panobinostat	Q96MW5	COG8	1.000829292	1.011255084	0.907162239	1.006042188	0.007372148	0.007327872	0.008690805	0.939233817	0.042315036	0.027226279	HDACi
PSC1	Abexinostat	O15040	TECPR2	1.104997411	0.907090192	0.964441737	1.006043802	0.139941536	0.139100838	0.008693119	0.977270068	0.015724003	0.009985403	HDACi
A549	Abexinostat	Q9HC35	EML4	1.006142508	1.005948561	0.235050466	1.006045535	0.000137141	0.000136317	0.008695605	0.36851256	0.628838883	0.433547705	HDACi
H292	Belinostat	Q9H497	TOR3A	1.024880786	0.987210793	0.95433813	1.00604579	0.026636707	0.026476635	0.00869597	0.970735253	0.020297724	0.012899198	HDACi
H292	CUDC101	Q8IZA0	KIAA0319L	1.021368835	0.990723333	0.749291217	1.006046084	0.021669642	0.021539413	0.008696393	0.825302217	0.125349358	0.083386988	HDACi
A549	Ralimetinib	Q9NWS6	FAM118A	1.019447519	0.992644882	0.893766509	1.006046201	0.018952327	0.018838426	0.008696559	0.929943522	0.048775923	0.031543426	Ralimetinib
HCT116	Vorinostat	Q8TCC3-2	MRPL30	0.927871257	1.084222054	0.949759863	1.006046656	0.110556709	0.109892228	0.008697212	0.967678494	0.022386188	0.014268911	HDACi
HCT116	Ralimetinib	Q96JH7	VCPIP1	0.989168476	1.022942455	0.718353487	1.006055466	0.02388181	0.023738064	0.008709846	0.801543441	0.143661796	0.096072935	Ralimetinib
H292	Vorinostat	P38646	HSPA9	0.990926514	1.021190509	0.815736845	1.006058511	0.021399877	0.021271006	0.008714213	0.874926824	0.088449921	0.058028269	HDACi
A549	Ralimetinib	P10646	TFPI	0.994634346	1.017482762	0.932067465	1.006058554	0.01615627	0.016058976	0.008714275	0.95607282	0.030552651	0.019509028	Ralimetinib
PSC1	Abexinostat	Q8WUH1	CHURC1	0.823890368	1.18822855	0.921205452	1.006059459	0.257625999	0.256074327	0.008715572	0.948859737	0.0356435	0.022797981	HDACi
PSC1	Ralimetinib	P80723	BASP1	1.044458958	0.967663236	0.964762972	1.006061097	0.054302776	0.053975624	0.008717921	0.977493937	0.015579373	0.009885928	Ralimetinib
PSC1	Ralimetinib	Q9H6S0	YTHDC2	1.040959936	0.971162786	0.992587781	1.006061361	0.049354038	0.049056688	0.0087183	0.995117287	0.003231075	0.002125729	Ralimetinib
H292	Belinostat	Q9P0T7	TMEM9	1.065627793	0.946498184	0.923426238	1.006062989	0.084237354	0.083729702	0.008720634	0.950256242	0.03459779	0.022159269	HDACi
PC9	Panobinostat	P05388	RPLP0	1.003860559	1.008266135	0.071023784	1.006063347	0.003115213	0.003096438	0.008721147	0.166514475	1.148596194	0.778548008	HDACi
HCT116	CUDC101	O43181	NDUFS4	0.988868412	1.023259499	0.70058452	1.006063955	0.02431817	0.024171595	0.00872202	0.78771107	0.154539463	0.103633051	HDACi
H292	Belinostat	Q9Y5S9-2	RBM8A	0.97148278	1.040650815	0.990801594	1.006066797	0.048909187	0.048614254	0.008726095	0.993969573	0.004013303	0.00262691	HDACi
HCT116	Abexinostat	Q8N8A2-2	ANKRD44	1.208183206	0.803951338	0.990975936	1.006067272	0.285835095	0.284111315	0.008726776	0.994091143	0.003936891	0.002573796	HDACi
PSC1	Ralimetinib	Q8NHQ8	RASSF8	1.073535095	0.93860154	0.938686586	1.006068317	0.095412432	0.094836931	0.008728275	0.960374922	0.027479388	0.017559189	Ralimetinib
A549	Panobinostat	Q5T011	SZT2	0.985993881	1.026147611	0.873007089	1.006070746	0.028392975	0.028221648	0.008731757	0.915382747	0.05898223	0.038397277	HDACi
A549	Ralimetinib	Q96MG7	NSMCE3	1.040543269	0.971599546	0.84215183	1.006071408	0.048750574	0.048456376	0.008732707	0.893984559	0.074609603	0.048669983	Ralimetinib
A549	Belinostat	Q68CR1	SEL1L3	0.987786563	1.02435659	0.955512302	1.006071576	0.025858914	0.025702857	0.008732949	0.971463079	0.019763717	0.0125737	HDACi
A549	TSA	O00116	AGPS	1.057677164	0.954474542	0.905836365	1.006075853	0.072975274	0.072534565	0.008739081	0.938306489	0.042950249	0.02765528	HDACi
PC9	TSA	Q92925	SMARCD2	0.963076004	1.049084276	0.908497155	1.00608014	0.060817032	0.060449491	0.008745228	0.940109297	0.041676428	0.026821652	HDACi
A549	Vorinostat	Q9H6U8-3	ALG9	1.022149079	0.990011368	0.723971769	1.006080223	0.022724793	0.022587457	0.008745348	0.80590487	0.140278369	0.09371622	HDACi
PSC1	Ralimetinib	O43396	TXNL1	0.970296735	1.041866004	0.97221584	1.00608137	0.050607115	0.050301215	0.008746992	0.982188398	0.012237307	0.0078052	Ralimetinib
PC9	Abexinostat	P23634	ATP2B4	0.895584601	1.116581065	0.969445379	1.006082833	0.156268098	0.155323292	0.00874909	0.980410011	0.013476655	0.008592263	HDACi
PSC1	Panobinostat	Q86WJ1	CHD1L	1.078446498	0.933720996	0.986789891	1.006083747	0.102336384	0.10171756	0.008750401	0.991423653	0.005775308	0.003740724	HDACi
PC9	Abexinostat	P09012	SNRPA	1.028308047	0.983859561	0.768579942	1.006083804	0.031429826	0.031239769	0.008750483	0.839751516	0.114310954	0.075849204	HDACi
HCT116	Ralimetinib	Q5HYA8	TMEM67	0.864986579	1.147181659	0.980104621	1.006084119	0.199542055	0.198335359	0.008750934	0.987379175	0.008727563	0.005516037	Ralimetinib
H292	Vorinostat	Q9Y2P8	RCL1	1.018572306	0.993596301	0.692133617	1.006084303	0.017660702	0.017553899	0.008751199	0.781054359	0.159810057	0.10731874	HDACi
PSC1	Ralimetinib	Q9ULC8-3	ZDHHC8	0.877009796	1.135172375	0.952895115	1.006091085	0.18254851	0.181443323	0.008760924	0.969835638	0.0209549	0.013301861	Ralimetinib
H292	Belinostat	O43708	GSTZ1	0.971979593	1.040211079	0.84061362	1.006095336	0.048246946	0.047954646	0.008767019	0.892905664	0.075403577	0.049194422	HDACi
H292	Ralimetinib	O43747-2	AP1G1	0.995439162	1.016751813	0.528782783	1.006095488	0.01507032	0.014979016	0.008767237	0.647506212	0.276722694	0.188756061	Ralimetinib
H292	TSA	P49005	POLD2	0.951090152	1.061101702	0.912380045	1.006095927	0.077789913	0.077318585	0.008767866	0.94277318	0.039824222	0.025592781	HDACi
H292	Ralimetinib	P14316	IRF2	0.989522752	1.022684491	0.907762412	1.006103622	0.02344889	0.023306635	0.0087789	0.939633236	0.042027804	0.02704163	Ralimetinib
PC9	Ralimetinib	Q96ED9	HOOK2	1.10773903	0.904468517	0.963324893	1.006103774	0.143733958	0.142861961	0.008779118	0.976530277	0.016227217	0.010314287	Ralimetinib
H292	TSA	Q14691	GINS1	1.016169863	0.996040161	0.855985358	1.006105012	0.014233849	0.014147478	0.008780894	0.903659122	0.067533664	0.043995363	HDACi
A549	Vorinostat	Q07020	RPL18	1.005518421	1.006703615	0.864131122	1.006111018	0.000838059	0.000832968	0.008789506	0.909254355	0.063420354	0.04131461	HDACi
HCT116	Ralimetinib	Q9HB40	SCPEP1	1.054985061	0.957243684	0.934722896	1.006114373	0.06911359	0.068693572	0.008794317	0.957813097	0.029317119	0.018719229	Ralimetinib
PC9	Abexinostat	O95619	YEATS4	1.053740967	0.958491284	0.96500224	1.006116126	0.067351697	0.066942269	0.008796831	0.97760494	0.015471678	0.009836612	HDACi
H292	CUDC101	P62191	PSMC1	0.984655551	1.0275781	0.755310932	1.006116825	0.030350826	0.030166304	0.008797834	0.82971059	0.121874229	0.081073367	HDACi
H292	TSA	Q12884	FAP	0.943109537	1.069126771	0.980714202	1.006118154	0.089107641	0.088565782	0.008799739	0.987780383	0.008457535	0.005339603	HDACi
H292	CUDC101	Q15257	PTPA	1.058080397	0.954165046	0.940395205	1.006122721	0.073479249	0.073032094	0.008806288	0.961423352	0.026689594	0.017085334	HDACi
HCT116	Belinostat	P62879	GNB2	1.083947489	0.928300278	0.947564952	1.006123884	0.110059199	0.109389311	0.008807954	0.96618937	0.023391011	0.014937745	HDACi
HCT116	TSA	O60239	SH3BP5	0.999313127	1.012938036	0.839387288	1.006125582	0.009634266	0.009575609	0.00881039	0.892018534	0.076037612	0.049626122	HDACi
H292	Abexinostat	Q9NSQ0	RRP7BP	0.851934769	1.160316444	0.990382691	1.006125606	0.218058773	0.216731163	0.008810425	0.993677271	0.004196959	0.002754644	HDACi
HCT116	Belinostat	Q8IWV8-4	UBR2	0.930656496	1.081597088	0.944682496	1.006126792	0.106731117	0.106081179	0.008812125	0.964291689	0.024714132	0.015791576	HDACi
A549	Abexinostat	O95707	POP4	0.976459656	1.035795842	0.842504349	1.006127749	0.04195702	0.041701483	0.008813497	0.894233353	0.074427849	0.048549136	HDACi
HCT116	CUDC101	Q86U38	NOP9	1.042580826	0.969683735	0.893563825	1.006132281	0.051546028	0.05123186	0.008819995	0.929820882	0.048874421	0.031600705	HDACi
PSC1	Abexinostat	Q1MSJ5	CSPP1	0.821644529	1.190622545	0.999338069	1.006133537	0.260906858	0.259316331	0.008821796	0.999566136	0.000287568	0.000188466	HDACi
PSC1	TSA	Q9UBQ0-2	VPS29	0.987076688	1.025191018	0.961053447	1.006133853	0.026950901	0.026786596	0.008822249	0.975080151	0.017252459	0.010959684	HDACi
H292	Panobinostat	P63241-2	EIF5A	1.042593814	0.969674975	0.939297523	1.006134394	0.051561406	0.051247036	0.008823026	0.960724827	0.027196823	0.017400986	HDACi
H292	Ralimetinib	Q4L180	FILIP1L	1.065748467	0.946533796	0.926746699	1.006141131	0.084297502	0.08378298	0.008832686	0.952577508	0.033038952	0.021099677	Ralimetinib
A549	Ralimetinib	P40925-3	MDH1	1.020815609	0.991468299	0.821899867	1.006141954	0.020751682	0.020625004	0.008833865	0.879469056	0.08518109	0.055779436	Ralimetinib
H292	Belinostat	Q9P2K5	MYEF2	1.015911097	0.996379942	0.919276043	1.006145519	0.013810612	0.013726257	0.008838978	0.947516039	0.036554058	0.02341343	HDACi
PSC1	Ralimetinib	Q9H6T3	RPAP3	0.979506399	1.032786466	0.955721993	1.006146433	0.037674697	0.037444546	0.008840287	0.971586208	0.01966842	0.012518659	Ralimetinib
PSC1	Ralimetinib	P78356	PIP4K2B	0.999060638	1.013235613	0.814274026	1.006148126	0.010023221	0.009961973	0.008842715	0.873812275	0.089229418	0.058581859	Ralimetinib
HCT116	Panobinostat	P16383	GCFC2	1.013555454	0.998742567	0.594805082	1.00614901	0.010474293	0.01041028	0.008843984	0.702834833	0.22562533	0.153146723	HDACi
H292	Vorinostat	Q96DB5	RMDN1	1.033566336	0.978736585	0.833221017	1.00615146	0.038770489	0.038533452	0.008847496	0.88752685	0.079239784	0.051818499	HDACi
PSC1	CUDC101	Q9Y5Z9	UBIAD1	1.051102632	0.961208933	0.988577346	1.006155782	0.063564444	0.063175549	0.008853694	0.992548848	0.004989346	0.00324811	HDACi
H292	Ralimetinib	Q6GQQ9	OTUD7B	1.04232578	0.969994296	0.858556354	1.006160038	0.051146083	0.05083295	0.008859796	0.905460006	0.066231193	0.043130727	Ralimetinib
PSC1	CUDC101	Q9H9Y2	RPF1	0.969703674	1.042616928	0.967573837	1.006160301	0.051557456	0.051241792	0.008860173	0.979188074	0.014315883	0.009133885	HDACi
A549	Ralimetinib	P31327-3	CPS1	0.990907407	1.02141353	0.687699411	1.006160468	0.021571086	0.021439012	0.008860413	0.777549628	0.162601347	0.109271882	Ralimetinib
PC9	Belinostat	Q9P0V9-2	SEPTIN10	0.962736244	1.049586831	0.895719575	1.006161537	0.061412639	0.06103656	0.008861946	0.931391763	0.047827935	0.030867607	HDACi
A549	Ralimetinib	Q9NQR4	NIT2	1.026770771	0.985558286	0.782274996	1.006164528	0.029141628	0.028963084	0.008866235	0.849967034	0.106640551	0.070597918	Ralimetinib
PSC1	TSA	Q5TA45	INTS11	1.045587133	0.966743175	0.97562476	1.006165154	0.055751097	0.055409489	0.008867132	0.984472826	0.010717186	0.006796267	HDACi
PSC1	Ralimetinib	Q8WWC4	MAIP1	1.014212492	0.998122248	0.942357545	1.00616737	0.01137752	0.011307781	0.008870309	0.962693137	0.025784288	0.016512124	Ralimetinib
HCT116	Belinostat	Q9P2D1	CHD7	0.918228902	1.094113904	0.948957623	1.006171403	0.124369478	0.123606651	0.008876092	0.967109748	0.022753181	0.014524239	HDACi
H292	Panobinostat	Q9UJZ1	STOML2	1.145220677	0.867123689	0.974031331	1.006172183	0.196644266	0.195437987	0.00887721	0.983363745	0.011427073	0.007285807	HDACi
HCT116	CUDC101	Q9BU76	MMTAG2	0.911572468	1.100772588	0.949715877	1.006172528	0.133784688	0.132963964	0.008877704	0.967647842	0.022406302	0.014282668	HDACi
PC9	Vorinostat	Q9UI09	NDUFA12	1.015326152	0.9970261	0.911050547	1.006176126	0.012940091	0.012860662	0.008882864	0.941848136	0.040457527	0.026019118	HDACi
PSC1	CUDC101	Q9BUI4	POLR3C	0.993710346	1.018645641	0.897528503	1.006177994	0.017631916	0.017523655	0.008885542	0.93272332	0.046951751	0.030247165	HDACi
H292	Ralimetinib	Q9Y3C4-3	TPRKB	0.94576001	1.066598011	0.924252642	1.006179011	0.08544537	0.084920645	0.008887	0.950863546	0.034209299	0.021881802	Ralimetinib
A549	Ralimetinib	Q5J8M3	EMC4	0.934040809	1.078321026	0.941563266	1.006180917	0.10202152	0.101394807	0.008889734	0.962196689	0.026150493	0.016736142	Ralimetinib
HCT116	Abexinostat	Q8IZP0-9	ABI1	1.051952912	0.960412901	0.931706479	1.006182907	0.064728562	0.064330811	0.008892586	0.955825573	0.030720884	0.019621354	HDACi
PC9	Vorinostat	Q06481	APLP2	0.988155232	1.024211212	0.79428411	1.006183222	0.025495428	0.025338753	0.008893038	0.85893905	0.100024125	0.066037653	HDACi
HCT116	Belinostat	Q9NS00	C1GALT1	0.934994473	1.077380521	0.940718758	1.006187497	0.10068214	0.100063	0.008899168	0.961634971	0.026540196	0.016989751	HDACi
PC9	Belinostat	O14618	CCS	1.121145979	0.891230187	0.96101497	1.006188083	0.162575015	0.161575175	0.008900008	0.975046088	0.017269847	0.010974856	HDACi
PC9	Vorinostat	Q13601	KRR1	1.013455752	0.998925034	0.379957081	1.006190393	0.010274769	0.010211556	0.008903321	0.51454073	0.420265457	0.288580242	HDACi
HCT116	Ralimetinib	Q8TDQ7	GNPDA2	0.985517812	1.02686444	0.891293	1.006191126	0.029236481	0.029056588	0.008904371	0.928247922	0.049979504	0.032336014	Ralimetinib
H292	Ralimetinib	Q8IY33	MICALL2	1.018120053	0.994272578	0.570564512	1.006196315	0.016862712	0.016758868	0.008911812	0.682686712	0.243695244	0.16577855	Ralimetinib
PC9	TSA	P52306-5	RAP1GDS1	1.071650157	0.940743434	0.937168656	1.006196795	0.092565031	0.091994957	0.0089125	0.959422012	0.028182245	0.017990322	HDACi
PSC1	TSA	Q9NYL9	TMOD3	1.033636482	0.978759989	0.956903349	1.006198235	0.038803541	0.038564509	0.008914565	0.972395984	0.019131925	0.012156843	HDACi
HCT116	Panobinostat	Q99741	CDC6	1.016782968	0.995621904	0.941671881	1.006202436	0.014963132	0.014870896	0.008920588	0.962265615	0.026100398	0.016705033	HDACi
A549	Ralimetinib	Q86WB0	ZC3HC1	1.025569119	0.986844472	0.808764185	1.006206795	0.02738246	0.027213551	0.008926838	0.869734023	0.092178089	0.06061354	Ralimetinib
HCT116	TSA	Q14457	BECN1	0.976971855	1.035441753	0.805529814	1.006206804	0.041344462	0.041089428	0.00892685	0.867388745	0.093918381	0.061786218	HDACi
PSC1	Belinostat	Q15382	RHEB	1.03282307	0.979598601	0.814249019	1.006210835	0.037635383	0.037403079	0.00893263	0.873795468	0.089242756	0.058590212	HDACi
PSC1	Ralimetinib	Q9UEE9	CFDP1	0.985202388	1.027226679	0.98576662	1.006214533	0.029715661	0.029532132	0.008937933	0.990843402	0.006225892	0.003994978	Ralimetinib
PSC1	Ralimetinib	Q9BVJ6	UTP14A	0.967769287	1.044659839	0.928459064	1.006214563	0.054369831	0.054034033	0.008937975	0.953684453	0.032237239	0.020595297	Ralimetinib
H292	Ralimetinib	Q9Y6K5	OAS3	1.081970822	0.930469179	0.955083169	1.00622	0.107127839	0.106465623	0.008945771	0.971185077	0.019958808	0.012697999	Ralimetinib
HCT116	Belinostat	P52907	CAPZA1	1.070234414	0.942207691	0.928093573	1.006221053	0.090528564	0.089968863	0.00894728	0.953445343	0.032408235	0.020704198	HDACi
PC9	CUDC101	Q9C0B1	FTO	0.984296825	1.028145292	0.790841313	1.006221059	0.031005549	0.030813854	0.008947288	0.856454687	0.101910652	0.067295609	HDACi
HCT116	Panobinostat	P62263	RPS14	1.012359767	1.00008598	0.939738919	1.006222873	0.008678878	0.008625205	0.00894989	0.960987067	0.026992787	0.017282457	HDACi
H292	TSA	Q96GA7	SDSL	1.091674275	0.9207741	0.949723498	1.006224187	0.120844673	0.120097166	0.008951774	0.967651987	0.022402816	0.014280807	HDACi
PSC1	Abexinostat	Q10472	GALNT1	1.270936606	0.741513593	0.900184706	1.0062251	0.374358603	0.372042601	0.008953082	0.93449659	0.04566837	0.029422279	HDACi
PC9	TSA	Q9Y679	AUP1	0.943709568	1.068743727	0.93065679	1.006226648	0.088412502	0.087865395	0.008955302	0.95508405	0.03121045	0.019958408	HDACi
H292	Ralimetinib	Q9H5Z1	DHX35	0.926470199	1.085990576	0.957178387	1.006230387	0.11279794	0.112099517	0.008960664	0.972543083	0.019007116	0.012091151	Ralimetinib
A549	Belinostat	Q86TX2	ACOT1	0.996778329	1.015689606	0.881952865	1.006233968	0.013372292	0.013289446	0.008965797	0.92171348	0.054554625	0.035404061	HDACi
PSC1	Ralimetinib	Q9Y291	MRPS33	1.040426287	0.972046574	0.879894584	1.00623643	0.048351759	0.048052085	0.008969327	0.920281156	0.055569356	0.03607947	Ralimetinib
PSC1	Panobinostat	Q13057-2	COASY	0.99692927	1.015545106	0.775860861	1.006237188	0.013163384	0.013081791	0.008970414	0.845138887	0.110216156	0.073071915	HDACi
A549	Ralimetinib	O15144	ARPC2	0.977085646	1.035389597	0.805242394	1.006237621	0.041227119	0.040971554	0.008971035	0.867191473	0.094073369	0.061885001	Ralimetinib
PC9	Ralimetinib	Q92558	WASF1	1.044740782	0.967734554	0.888850214	1.006237668	0.054451626	0.054114081	0.008971102	0.926584409	0.051171419	0.033115012	Ralimetinib
A549	Panobinostat	P62857	RPS28	1.052712588	0.959767128	0.940894072	1.006239858	0.065722364	0.065314809	0.008974242	0.961747589	0.026459268	0.016938894	HDACi
PC9	Ralimetinib	P52657	GTF2A2	0.997406216	1.015081973	0.867883854	1.006244094	0.012498647	0.012421089	0.008980316	0.911882236	0.061538391	0.040061245	Ralimetinib
PSC1	Abexinostat	P83881	RPL36A	1.246187496	0.766302804	0.900431311	1.00624515	0.33932972	0.337223707	0.00898183	0.934659196	0.045549412	0.029346716	HDACi
PSC1	TSA	O95168	NDUFB4	1.04778831	0.964704879	0.979000441	1.006246594	0.058748857	0.058384155	0.0089839	0.986666584	0.009217113	0.00582958	HDACi
H292	Abexinostat	P24390	KDELR1	0.860644324	1.151852928	0.970504555	1.006248626	0.205915579	0.204636879	0.008986813	0.981070854	0.013002422	0.008299626	HDACi
H292	Vorinostat	Q9H0T7	RAB17	1.000060435	1.012445118	0.786624496	1.006252777	0.008757293	0.008702876	0.008992764	0.85324856	0.104232533	0.068924436	HDACi
PSC1	Belinostat	Q99543	DNAJC2	1.023187105	0.989321747	0.953813973	1.006254426	0.023946425	0.023797584	0.008995129	0.970421738	0.02053632	0.013039483	HDACi
HCT116	Belinostat	Q5T440	IBA57	1.112634701	0.899879003	0.995357097	1.006256852	0.150440997	0.149505563	0.008998607	0.996944087	0.002021083	0.001329198	HDACi
H292	TSA	Q6IPM2	IQCE	1.061682198	0.950837229	0.912213436	1.006259714	0.078379229	0.07789165	0.00900271	0.942650797	0.039903535	0.025649161	HDACi
PSC1	Panobinostat	P36406	TRIM23	1.063428175	0.949093277	0.914793167	1.006260726	0.080846982	0.08034397	0.009004162	0.944422423	0.038677088	0.02483371	HDACi
PSC1	Panobinostat	O95168	NDUFB4	1.07606467	0.936461673	0.996332056	1.006263172	0.098714226	0.09809981	0.009007668	0.997606567	0.001595897	0.001040701	HDACi
H292	Ralimetinib	Q15831	STK11	1.177556915	0.834971938	0.991605195	1.006264426	0.24224416	0.240736087	0.009009467	0.994489282	0.003661207	0.002399893	Ralimetinib
HCT116	Panobinostat	Q9BRX2	PELO	0.980946466	1.031602191	0.793248346	1.006274328	0.035819006	0.035595668	0.009023663	0.858193317	0.100590825	0.066414872	HDACi
HCT116	Belinostat	P49757	NUMB	1.013706714	0.998843469	0.750838935	1.006275092	0.010509901	0.010444362	0.009024757	0.826406598	0.124453215	0.082806224	HDACi
HCT116	CUDC101	P10599	TXN	0.928771207	1.083779014	0.98015519	1.00627511	0.109607071	0.108923564	0.009024784	0.98741745	0.008705156	0.005499202	HDACi
PC9	CUDC101	Q99615	DNAJC7	0.972323966	1.040230807	0.84388776	1.006277387	0.048017388	0.047717845	0.009028048	0.895227449	0.073715312	0.04806661	HDACi
HCT116	CUDC101	P82979	SARNP	1.018027121	0.994529018	0.899871072	1.00627807	0.016615668	0.016512004	0.009029027	0.934274733	0.045819709	0.029525396	HDACi
PSC1	CUDC101	O75448	MED24	0.946876649	1.065681843	0.953652443	1.006279246	0.084007958	0.083483743	0.009030714	0.970308723	0.020609874	0.013090065	HDACi
PC9	Abexinostat	Q3ZCQ8-2	TIMM50	1.119799795	0.892759102	0.967228771	1.006279449	0.160542014	0.159540189	0.009031004	0.978974779	0.014470793	0.009228496	HDACi
PSC1	Panobinostat	P56277	CMC4	1.033136138	0.979424242	0.97517802	1.00628019	0.037980046	0.037743012	0.009032068	0.984156571	0.010916096	0.006935803	HDACi
PC9	Abexinostat	O15145	ARPC3	1.258055217	0.754506707	0.989573945	1.006280962	0.356062566	0.35384011	0.009033173	0.993164245	0.004551748	0.002978924	HDACi
PC9	CUDC101	P41440	SLC19A1	0.977833931	1.034730314	0.917565612	1.006282123	0.040231818	0.039980655	0.009034838	0.946312916	0.037362871	0.023965232	HDACi
PSC1	Abexinostat	Q8NG68	TTL	1.029594484	0.982971496	0.792582699	1.00628299	0.032967431	0.03276159	0.009036081	0.85771798	0.100955412	0.066655486	HDACi
HCT116	TSA	Q07954	LRP1	0.600715597	1.411854544	0.798452125	1.00628507	0.57356185	0.569979489	0.009039064	0.862102631	0.097751119	0.06444103	HDACi
PC9	Ralimetinib	P52735	VAV2	0.916323143	1.096263963	0.962754703	1.006293553	0.127237374	0.126441608	0.009051225	0.976202427	0.016484351	0.010460117	Ralimetinib
HCT116	TSA	P82094-2	TMF1	0.993725515	1.018870477	0.70790858	1.006297996	0.017780173	0.017668895	0.009057596	0.793480972	0.150022824	0.100463483	HDACi
HCT116	Ralimetinib	Q8WW59	SPRYD4	0.92550617	1.087092372	0.945309484	1.006299271	0.114258699	0.113543458	0.009059423	0.964690204	0.024425985	0.015612132	Ralimetinib
PSC1	Vorinostat	P55327-3	TPD52	0.91747948	1.095125836	0.993449205	1.006302658	0.125614943	0.124828193	0.009064278	0.995689085	0.002854334	0.001876254	HDACi
PC9	Ralimetinib	Q14746	COG2	0.974717385	1.037890065	0.818220798	1.006303725	0.04466983	0.044390008	0.009065809	0.876752884	0.087129485	0.057122797	Ralimetinib
A549	Vorinostat	Q16594	TAF9	1.023717104	0.988891281	0.692346365	1.006304192	0.024625576	0.024471304	0.009066479	0.781248052	0.159676584	0.107211052	HDACi
A549	Vorinostat	P0DP25	CALM3	1.002973241	1.009635529	0.964475301	1.006304385	0.004710949	0.004681435	0.009066754	0.977283851	0.015708889	0.009979277	HDACi
PSC1	Ralimetinib	Q96D71	REPS1	0.985870427	1.026744758	0.923015391	1.006307592	0.028902517	0.028721354	0.009071353	0.949991371	0.034791057	0.02228034	Ralimetinib
A549	Vorinostat	P48382	RFX5	1.053348557	0.959267094	0.891542618	1.006307826	0.066525641	0.066108639	0.009071687	0.928445839	0.049857891	0.032243426	HDACi
H292	Ralimetinib	Q9BQ67	GRWD1	1.014565479	0.998055171	0.399075532	1.006310325	0.01167455	0.011601342	0.009075271	0.532317688	0.398944898	0.273829103	Ralimetinib
PSC1	TSA	Q9NS62	THSD1	1.066003246	0.946618008	0.935775206	1.006310627	0.084418111	0.083888721	0.009075704	0.958483533	0.028828466	0.018415344	HDACi
PC9	Vorinostat	O75923-8	DYSF	1.030854401	0.981767856	0.859993999	1.006311129	0.034709429	0.034491747	0.009076423	0.906519467	0.065504579	0.042622865	HDACi
PC9	CUDC101	Q9H6K4	OPA3	0.98219857	1.030424295	0.824778678	1.006311432	0.034100737	0.033886862	0.009076858	0.88147295	0.083662575	0.05479101	HDACi
PSC1	Ralimetinib	Q16352	INA	1.002764786	1.009863271	0.839051366	1.006314029	0.005019387	0.004987893	0.009080581	0.891749391	0.076211451	0.049757178	Ralimetinib
H292	CUDC101	P18621-3	RPL17	0.984575033	1.028053218	0.845979986	1.006314126	0.03074372	0.030550818	0.009080719	0.896765257	0.072639911	0.047321226	HDACi
A549	TSA	Q02833	RASSF7	1.064632323	0.947996708	0.950008535	1.006314516	0.082473834	0.08195632	0.009081279	0.967850999	0.022272493	0.014191497	HDACi
PSC1	Ralimetinib	Q16222	UAP1	0.929329922	1.083301907	0.998866478	1.006315915	0.108874635	0.108191308	0.009083285	0.999258348	0.000492561	0.000322215	Ralimetinib
HCT116	Ralimetinib	O00754	MAN2B1	1.090227275	0.922410559	0.948177138	1.006318917	0.118664337	0.117919216	0.009087588	0.966604714	0.02311052	0.014751091	Ralimetinib
PC9	Belinostat	Q16854	DGUOK	1.008703413	1.003935228	0.626607872	1.00631932	0.003371616	0.003350444	0.009088167	0.72902911	0.203004154	0.13725513	HDACi
PSC1	Belinostat	P41250	GARS1	0.898369892	1.114269041	0.968222323	1.006319467	0.152663752	0.151705057	0.009088376	0.979639347	0.014024909	0.00893378	HDACi
A549	Abexinostat	P06132	UROD	0.998922472	1.013718102	0.902617033	1.006320287	0.01046209	0.010396382	0.009089552	0.936155453	0.044496475	0.028652029	HDACi
PSC1	CUDC101	P78527	PRKDC	0.955629126	1.057016288	0.965480403	1.006322707	0.07169155	0.071241113	0.009093022	0.977912753	0.015256537	0.00969989	HDACi
PC9	Ralimetinib	Q02790	FKBP4	0.976483934	1.036164384	0.876254622	1.006324159	0.042200451	0.041935246	0.009095103	0.917748418	0.057369678	0.037276355	Ralimetinib
H292	Ralimetinib	P78344	EIF4G2	0.980201146	1.032456674	0.775700706	1.00632891	0.036950238	0.036717854	0.009101915	0.845012703	0.110305813	0.073136762	Ralimetinib
HCT116	Abexinostat	P35244	RPA3	1.075773035	0.936887104	0.934449061	1.00633007	0.098207184	0.097589436	0.009103577	0.957629206	0.029444368	0.018802617	HDACi
PSC1	Ralimetinib	O14949	UQCRQ	1.018758639	0.993906656	0.902992063	1.006332648	0.017573005	0.017462422	0.009107273	0.936380212	0.044316067	0.028547772	Ralimetinib
HCT116	TSA	O00567	NOP56	0.995230907	1.017435084	0.707483361	1.006332995	0.015700724	0.015601917	0.009107771	0.793151727	0.15028377	0.100643726	HDACi
H292	TSA	Q9P107	GMIP	1.010921271	1.001744831	0.903826814	1.006333051	0.006488723	0.006447888	0.009107852	0.93696673	0.043914778	0.02827583	HDACi
A549	Vorinostat	O94992	HEXIM1	1.038943338	0.973726102	0.90258982	1.00633472	0.04611555	0.04582526	0.009110244	0.936139258	0.044509569	0.028659542	HDACi
PC9	Vorinostat	P06400	RB1	1.053652618	0.959022316	0.90918987	1.006337467	0.066913728	0.066492335	0.009114182	0.940624032	0.041345412	0.02658393	HDACi
A549	CUDC101	Q7L5D6	GET4	1.016304213	0.996373439	0.88577227	1.006338826	0.014093185	0.014004414	0.00911613	0.924413497	0.05267792	0.034133722	HDACi
A549	CUDC101	O43427	FIBP	0.989418289	1.023261981	0.677736507	1.006340135	0.023931104	0.023780333	0.009118007	0.769906717	0.16893912	0.113561891	HDACi
PSC1	Panobinostat	Q9NSV4	DIAPH3	1.095177269	0.917503862	0.993838952	1.006340566	0.125634071	0.124842499	0.009118624	0.995944483	0.002683986	0.00176487	HDACi
A549	TSA	P62253	UBE2G1	0.997534193	1.015164489	0.674820539	1.006349341	0.012466502	0.012387847	0.009131205	0.767662924	0.170811708	0.114829434	HDACi
A549	Abexinostat	P07919	UQCRH	0.859311794	1.153387143	0.999326637	1.006349468	0.207942673	0.206630678	0.009131387	0.999560956	0.000292536	0.000190716	HDACi
PC9	Ralimetinib	Q6ICG6-2	KIAA0930	1.015210783	0.997489654	0.795350151	1.006350218	0.012530731	0.01245166	0.009132463	0.859776096	0.099441632	0.065614633	Ralimetinib
PC9	Ralimetinib	Q8N1S5	SLC39A11	0.863047848	1.149658937	0.989288253	1.006353392	0.202664644	0.201385165	0.009137013	0.993005425	0.004677148	0.003048379	Ralimetinib
PC9	CUDC101	Q08AF3	SLFN5	0.988230702	1.02447861	0.710141523	1.006354656	0.025631142	0.025469293	0.009138824	0.795224351	0.148655093	0.09951033	HDACi
H292	Vorinostat	Q7L311	ARMCX2	0.959458227	1.053257628	0.906560916	1.006357928	0.066326193	0.06590716	0.009143515	0.938826086	0.042603008	0.027414852	HDACi
HCT116	Ralimetinib	Q6IQ22	RAB12	0.903956937	1.108759129	0.952387302	1.006358033	0.144817019	0.143902085	0.009143666	0.969492724	0.021186403	0.013455446	Ralimetinib
PSC1	Panobinostat	P09038	FGF2	1.043008698	0.969708451	0.919125468	1.006358574	0.051831101	0.051503612	0.009144442	0.947409577	0.0366252	0.02346223	HDACi
PSC1	Vorinostat	Q92830	KAT2A	1.137508451	0.875214747	0.951542511	1.006361599	0.185469657	0.184297232	0.009148777	0.968906822	0.021571804	0.013717986	HDACi
H292	Vorinostat	Q00610	CLTC	1.005300178	1.007423824	0.062068272	1.006362001	0.001501644	0.001492151	0.009149354	0.153208175	1.207130343	0.81471806	HDACi
HCT116	Panobinostat	Q99575	POP1	1.003602571	1.00912145	0.754747984	1.006362011	0.003902437	0.003877766	0.009149368	0.829287053	0.122198038	0.081295115	HDACi
PSC1	Belinostat	P13073	COX4I1	1.05549933	0.957225091	0.916750726	1.00636221	0.069490381	0.069051064	0.009149654	0.945775035	0.037748737	0.024212154	HDACi
HCT116	Belinostat	Q9BQ52	ELAC2	0.919660981	1.093069582	0.949201604	1.006365282	0.122618398	0.121842834	0.009154057	0.967259648	0.022641537	0.01445693	HDACi
HCT116	CUDC101	Q9Y6G5	COMMD10	0.762502136	1.250232869	0.993837584	1.006367503	0.344877708	0.342695593	0.009157241	0.995944483	0.002684583	0.00176487	HDACi
A549	Vorinostat	Q8N6M0	OTUD6B	1.036226791	0.97650827	0.808656695	1.006367531	0.042227371	0.041960188	0.009157281	0.869664048	0.092235814	0.060648483	HDACi
PSC1	Ralimetinib	O95486	SEC24A	0.985001747	1.027733599	0.928493826	1.006367673	0.030215982	0.030024794	0.009157485	0.953694757	0.03222098	0.020590605	Ralimetinib
PC9	Abexinostat	Q13564-4	NAE1	1.003048161	1.009689288	0.874339648	1.006368724	0.004695986	0.004666268	0.009158992	0.916365502	0.058319827	0.037931269	HDACi
PSC1	TSA	P53677	AP3M2	0.980235469	1.032502567	0.93813782	1.006369018	0.036958419	0.03672452	0.009159413	0.960004247	0.027733356	0.017726846	HDACi
HCT116	Ralimetinib	O75529	TAF5L	0.941011641	1.07173242	0.92765398	1.00637203	0.092433549	0.091848289	0.009163732	0.953128785	0.032613988	0.020848414	Ralimetinib
A549	CUDC101	P82675	MRPS5	0.934943113	1.077809226	0.938930554	1.006376169	0.101021597	0.100381547	0.009169665	0.960496586	0.027366528	0.017504174	HDACi
HCT116	Belinostat	Q9P287-2	BCCIP	1.047553105	0.965204113	0.867531719	1.006378609	0.058229531	0.057860462	0.009173163	0.911638598	0.061714638	0.040177295	HDACi
PC9	CUDC101	P06132	UROD	0.952874898	1.059883408	0.917926717	1.006379153	0.075666443	0.075186815	0.009173943	0.946538999	0.037191989	0.023861488	HDACi
H292	Belinostat	Q8NCL4	GALNT6	0.93507465	1.077686098	0.956134209	1.006380374	0.100841522	0.100202195	0.009175693	0.9718363	0.019481143	0.012406883	HDACi
H292	Ralimetinib	Q9BVC6	TMEM109	0.949948227	1.062815729	0.917332668	1.006381978	0.079809376	0.079303264	0.009177992	0.946170082	0.03747314	0.024030789	Ralimetinib
HCT116	Panobinostat	P28340	POLD1	0.992793463	1.019972517	0.813178557	1.00638299	0.019218494	0.0190966	0.009179443	0.872990733	0.089814082	0.058990366	HDACi
PC9	Ralimetinib	Q02818	NUCB1	1.322277389	0.690488822	0.91143633	1.006383106	0.446741979	0.443908465	0.009179609	0.942091348	0.040273664	0.025906985	Ralimetinib
A549	CUDC101	Q9NU02	ANKEF1	0.90892286	1.103848106	0.991162231	1.006385483	0.137832963	0.136958418	0.009183017	0.994214022	0.003855255	0.002520116	HDACi
PSC1	Ralimetinib	Q16842	ST3GAL2	1.079810012	0.932967554	0.994400821	1.006388783	0.103833298	0.103174141	0.009187747	0.996325523	0.002438526	0.001598744	Ralimetinib
PC9	Belinostat	Q15058	KIF14	0.957263202	1.055518171	0.925296769	1.006390686	0.069476755	0.06903557	0.009190476	0.951581739	0.033718954	0.021553901	HDACi
A549	Abexinostat	Q2M389	WASHC4	0.979662865	1.033123596	0.952675651	1.006393231	0.037802445	0.037562301	0.009194123	0.969684197	0.021054935	0.013369682	HDACi
A549	TSA	Q9UBF8	PI4KB	1.080500315	0.932294298	0.938854449	1.006397307	0.10479748	0.10413132	0.009199966	0.960460768	0.027401731	0.01752037	HDACi
PSC1	Ralimetinib	Q9H019	MTFR1L	1.056604661	0.956195401	0.935339358	1.006400031	0.071000069	0.070548556	0.009203871	0.958203255	0.029030791	0.018542358	Ralimetinib
HCT116	Ralimetinib	Q15907	RAB11B	0.986963802	1.025836433	0.714286111	1.006400118	0.027487102	0.0273123	0.009203996	0.798427937	0.146127795	0.097764276	Ralimetinib
HCT116	TSA	Q9Y3A6	TMED5	1.064148467	0.948658652	0.92227109	1.00640356	0.081663631	0.081144021	0.00920893	0.94952308	0.035141405	0.022494474	HDACi
PC9	Belinostat	Q8WWY3	PRPF31	0.957660987	1.055146774	0.918519835	1.00640388	0.068932861	0.068494232	0.00920939	0.946966263	0.036911461	0.023665493	HDACi
PSC1	Ralimetinib	P08237-3	PFKM	1.014163615	0.998646197	0.936459617	1.006404906	0.010972471	0.010902641	0.00921086	0.958939679	0.028510946	0.018208711	Ralimetinib
PC9	TSA	P49753	ACOT2	1.054350236	0.958463167	0.891770328	1.006406702	0.067802396	0.067370772	0.009213434	0.928603679	0.049746982	0.0321696	HDACi
A549	Abexinostat	Q92504	SLC39A7	1.032464343	0.980349517	0.772643898	1.00640693	0.036850747	0.03661615	0.009213761	0.842773659	0.112020621	0.074289047	HDACi
HCT116	Ralimetinib	Q9GZT9	EGLN1	0.970345811	1.042473487	0.868342694	1.006409649	0.051001969	0.050677146	0.009217659	0.912169303	0.061308845	0.039924547	Ralimetinib
H292	Ralimetinib	Q5T8D3-3	ACBD5	0.974469106	1.038352574	0.882349488	1.00641084	0.045172433	0.044884685	0.009219367	0.921973404	0.054359362	0.035281607	Ralimetinib
A549	Ralimetinib	P49585	PCYT1A	1.036945674	0.975878373	0.850100745	1.006412024	0.043181103	0.042905988	0.009221063	0.899583984	0.070529603	0.045958285	Ralimetinib
PSC1	Ralimetinib	Q9NYI0	PSD3	0.977500775	1.035323738	0.850068175	1.006412257	0.040887009	0.040626501	0.009221397	0.899558874	0.070546243	0.045970408	Ralimetinib
PC9	Belinostat	Q5VWZ2	LYPLAL1	1.109711225	0.903115318	0.953449258	1.006413272	0.146085367	0.145154452	0.009222852	0.970179411	0.020702415	0.013147946	HDACi
A549	Panobinostat	Q9Y263	PLAA	0.966234012	1.046593699	0.879726953	1.006413856	0.056822879	0.056460748	0.009223689	0.920162028	0.055652102	0.036135692	HDACi
HCT116	Ralimetinib	P62273-2	RPS29	1.10279702	0.910032702	0.951499076	1.006414861	0.136304957	0.135436153	0.00922513	0.968873355	0.021591629	0.013732988	Ralimetinib
PC9	Ralimetinib	Q9H9T3	ELP3	0.936443067	1.076386796	0.936474085	1.006414931	0.09895516	0.098324416	0.009225231	0.958941942	0.028504236	0.018207686	Ralimetinib
HCT116	Abexinostat	P14550	AKR1A1	1.042315967	0.970517117	0.938172399	1.006416542	0.050769454	0.050445766	0.009227541	0.960008111	0.027717348	0.017725098	HDACi
PSC1	Vorinostat	Q12872-2	SFSWAP	0.987641664	1.025195265	0.778882258	1.006418465	0.026554406	0.026385054	0.009230297	0.847400042	0.108528189	0.071911519	HDACi
PSC1	Ralimetinib	Q9NZL4-3	HSPBP1	1.001763304	1.011074741	0.908188	1.006419022	0.00658418	0.006542185	0.009231096	0.939900342	0.041824241	0.026918192	Ralimetinib
PSC1	Belinostat	Q13868	EXOSC2	0.876798483	1.136053634	0.950948236	1.006426058	0.183321075	0.182150565	0.009241182	0.968544215	0.021843123	0.013880548	HDACi
A549	Panobinostat	Q15283	RASA2	0.991811333	1.021042055	0.849043034	1.006426694	0.020669242	0.020537256	0.009242093	0.898901347	0.071070297	0.046287969	HDACi
PC9	Belinostat	Q8TD43	TRPM4	0.901011962	1.111844576	0.973609399	1.006428269	0.149081171	0.148128958	0.009244351	0.983083323	0.011615242	0.007409671	HDACi
A549	Belinostat	Q6UWP2	DHRS11	1.086749598	0.926109415	0.995358911	1.006429507	0.113589762	0.112864102	0.009246125	0.996944087	0.002020291	0.001329198	HDACi
PC9	Belinostat	P52735	VAV2	0.877341845	1.135527338	0.983272765	1.006434591	0.182564712	0.181397494	0.009253414	0.989371308	0.00732599	0.004640688	HDACi
PSC1	Vorinostat	Q00169	PITPNA	0.968822035	1.044050235	0.920039367	1.006436135	0.053194371	0.052854194	0.009255627	0.948020639	0.03619359	0.023182208	HDACi
A549	CUDC101	Q9UBW8	COPS7A	1.023488654	0.98938606	0.729581548	1.006437357	0.024114176	0.023959937	0.009257378	0.810166123	0.136926159	0.091425921	HDACi
HCT116	Ralimetinib	Q14978-2	NOLC1	1.073347415	0.939529046	0.94392365	1.006438231	0.094623876	0.094018563	0.009258631	0.963766106	0.025063132	0.016028351	Ralimetinib
HCT116	Vorinostat	Q9UN86	G3BP2	1.033367757	0.979508986	0.854283675	1.006438372	0.038083902	0.037840273	0.009258833	0.902470653	0.068397893	0.044566912	HDACi
PC9	Belinostat	P46781	RPS9	0.864997974	1.147878895	0.974455178	1.006438435	0.200027017	0.198747395	0.009258923	0.983692518	0.011238132	0.007140632	HDACi
PSC1	Panobinostat	Q9P031	CCDC59	1.145308987	0.867569844	0.939532339	1.006439415	0.196391231	0.195134678	0.009260329	0.960845875	0.027088267	0.01734627	HDACi
PSC1	Ralimetinib	Q9NXX6	NSMCE4A	1.033048977	0.979834918	0.820338884	1.006441947	0.037628022	0.037387176	0.009263958	0.878358111	0.086006702	0.056328384	Ralimetinib
PSC1	CUDC101	Q9C0C2	TNKS1BP1	1.052789744	0.960095915	0.957585993	1.00644283	0.065544435	0.065124846	0.009265223	0.972790119	0.018822215	0.011980849	HDACi
PC9	Belinostat	O95749	GGPS1	1.057542919	0.955344505	0.906421319	1.006443712	0.072265191	0.071802517	0.009266488	0.93872311	0.042669888	0.02746249	HDACi
HCT116	Ralimetinib	Q13356	PPIL2	0.970396773	1.042492348	0.909920932	1.006444561	0.05097927	0.050652835	0.009267705	0.941095684	0.040996344	0.026366219	Ralimetinib
PSC1	CUDC101	P46940	IQGAP1	1.019086318	0.993806202	0.975857312	1.00644626	0.017875742	0.017761248	0.00927014	0.984618934	0.010613679	0.006731817	HDACi
H292	Abexinostat	P19447	ERCC3	0.882047174	1.130846505	0.976337766	1.00644684	0.175927694	0.174800781	0.009270972	0.984926558	0.010399911	0.006596152	HDACi
A549	Abexinostat	O43665	RGS10	0.95349414	1.059402577	0.916002694	1.006448359	0.074888574	0.07440876	0.009273149	0.945274502	0.038103249	0.024442057	HDACi
PC9	Ralimetinib	P86791	CCZ1	1.019926681	0.992971507	0.928856955	1.006449094	0.019060186	0.018938053	0.009274203	0.953935002	0.032051162	0.020481216	Ralimetinib
H292	Ralimetinib	Q86U86	PBRM1	1.001986533	1.010916904	0.675302318	1.006451718	0.006314725	0.006274246	0.009277965	0.767984376	0.170501759	0.114647615	Ralimetinib
PSC1	TSA	Q9NUE0	ZDHHC18	1.059408289	0.953497077	0.998669193	1.006452683	0.074890537	0.07441039	0.009279348	0.999150072	0.000578347	0.000369276	HDACi
PSC1	Ralimetinib	Q15057	ACAP2	1.033355958	0.979553152	0.96223806	1.006454555	0.038044329	0.037800345	0.009282031	0.975883175	0.016717469	0.01060217	Ralimetinib
HCT116	CUDC101	Q9NWU1	OXSM	0.956997174	1.055912436	0.891752731	1.006454805	0.069943653	0.069495076	0.009282389	0.928599144	0.049755552	0.032171721	HDACi
H292	Vorinostat	Q92536	SLC7A6	0.857606413	1.155305515	0.952383541	1.006455964	0.210505054	0.209154758	0.009284051	0.969492724	0.021188119	0.013455446	HDACi
PSC1	Panobinostat	Q15428	SF3A2	0.942773968	1.070138065	0.96211237	1.006456017	0.090060017	0.089482317	0.009284126	0.97579804	0.016774202	0.010640058	HDACi
HCT116	Panobinostat	P82909	MRPS36	0.999042303	1.013873229	0.94626514	1.006457766	0.010487048	0.01041976	0.009286634	0.965376705	0.023987159	0.015303185	HDACi
H292	Belinostat	Q6N069	NAA16	0.984519132	1.028397548	0.899159088	1.00645834	0.031026725	0.03082763	0.009287456	0.933757328	0.046163462	0.029765977	HDACi
H292	Abexinostat	Q07157	TJP1	1.077536612	0.93538158	0.93686448	1.006459096	0.100518787	0.099873694	0.00928854	0.959200904	0.028323227	0.01809042	HDACi
HCT116	Belinostat	Q9UHA3	RSL24D1	0.970573495	1.042349476	0.921324802	1.006461486	0.050753283	0.050427447	0.009291966	0.948924455	0.035587238	0.022768361	HDACi
H292	Panobinostat	Q86VW0	SESTD1	0.959723693	1.053205263	0.91738225	1.006464478	0.066101452	0.065676885	0.009296255	0.946196867	0.037449667	0.024018494	HDACi
HCT116	Vorinostat	O14936	CASK	1.038642283	0.974289681	0.874538959	1.006465982	0.045504161	0.045211822	0.009298411	0.916475086	0.058220839	0.037879337	HDACi
A549	Ralimetinib	O43491	EPB41L2	1.022318799	0.990617673	0.842003508	1.006468236	0.022416081	0.022272021	0.009301642	0.893888675	0.074686099	0.048716565	Ralimetinib
PC9	Ralimetinib	Q8NCE2	MTMR14	0.986204355	1.026732198	0.729301382	1.006468276	0.028657513	0.028473339	0.0093017	0.809928377	0.137092963	0.091553385	Ralimetinib
PC9	Abexinostat	Q12905	ILF2	1.029025708	0.983911095	0.77962153	1.006468401	0.031900849	0.031695828	0.009301879	0.848000805	0.108116176	0.071603736	HDACi
H292	TSA	P63279	UBE2I	0.846354167	1.166589881	0.949824002	1.006472024	0.226440845	0.224984739	0.009307072	0.967712207	0.02235686	0.01425378	HDACi
PSC1	Ralimetinib	O43189	PHF1	1.019629272	0.993318009	0.942488353	1.00647364	0.018604872	0.018485206	0.009309389	0.962758378	0.025724008	0.016482693	Ralimetinib
PSC1	Belinostat	Q9Y376	CAB39	0.919718204	1.093232972	0.98776094	1.006475588	0.122693469	0.121904069	0.00931218	0.992072345	0.005348152	0.003456657	HDACi
PC9	Abexinostat	P17096	HMGA1	0.979274054	1.033679393	0.779962642	1.006476724	0.038470385	0.038222826	0.009313808	0.848239878	0.107926198	0.071481314	HDACi
A549	Ralimetinib	Q13200	PSMD2	0.99299911	1.019958174	0.845263522	1.006478642	0.019062937	0.01894023	0.009316558	0.896200968	0.073007873	0.047594591	Ralimetinib
A549	Ralimetinib	Q7Z3D6-2	DGLUCY	0.993448106	1.019511958	0.90847264	1.006480032	0.018429927	0.018311269	0.009318551	0.940096781	0.041688147	0.026827435	Ralimetinib
H292	Panobinostat	Q13724	MOGS	0.998605423	1.014357567	0.840659427	1.006481495	0.011138447	0.011066718	0.009320647	0.892937413	0.075379913	0.04917898	HDACi
PSC1	Panobinostat	Q8TCC3-2	MRPL30	1.022774362	0.990197897	0.942388892	1.00648613	0.023035039	0.022886594	0.009327291	0.962707442	0.025769842	0.016505671	HDACi
PSC1	Ralimetinib	O75716	STK16	1.235474349	0.777502701	0.928559772	1.006488525	0.323834858	0.321747193	0.009330724	0.953748523	0.032190135	0.020566121	Ralimetinib
H292	Ralimetinib	O75475	PSIP1	1.013993541	0.998993421	0.79291073	1.006493481	0.010606687	0.010538257	0.009337828	0.857957116	0.100775705	0.066534419	Ralimetinib
PC9	Ralimetinib	Q9NX05	FAM120C	0.983208044	1.029781385	0.893732985	1.006494715	0.032932326	0.03271982	0.009339596	0.92992244	0.048792213	0.031553272	Ralimetinib
H292	Ralimetinib	P42858	HTT	0.981955767	1.031033854	0.869640227	1.00649481	0.034703448	0.03447951	0.009339733	0.913122238	0.060660379	0.03947108	Ralimetinib
PSC1	Vorinostat	Q86U44	METTL3	0.971402413	1.041593435	0.894184914	1.006497924	0.049632548	0.049312121	0.009344197	0.930257123	0.048572661	0.031396996	HDACi
H292	Ralimetinib	Q3KP66	INAVA	0.828661491	1.184338767	0.930317225	1.006500129	0.251501814	0.249877577	0.009347358	0.954836881	0.031368938	0.020070814	Ralimetinib
A549	Panobinostat	Q9BRF8	CPPED1	1.168499162	0.844505116	0.962447967	1.006502139	0.229098387	0.227618381	0.009350238	0.976004308	0.01662274	0.010548266	HDACi
H292	Belinostat	Q32MZ4	LRRFIP1	1.051554475	0.961453889	0.926521411	1.006504182	0.063710735	0.063299027	0.009353166	0.952425628	0.03314454	0.021168927	HDACi
H292	Abexinostat	P11172	UMPS	1.012940254	1.000069743	0.797528498	1.006504999	0.009100826	0.009042007	0.009354337	0.861377582	0.098253789	0.064806435	HDACi
H292	TSA	Q9P2Y5	UVRAG	1.002904973	1.010107193	0.854756215	1.006506083	0.005092739	0.005059819	0.009355891	0.902820765	0.068157733	0.044398461	HDACi
HCT116	Abexinostat	O95831	AIFM1	0.993263866	1.019752894	0.572762455	1.00650838	0.018730572	0.018609454	0.009359184	0.684548899	0.242025458	0.164595524	HDACi
HCT116	Belinostat	O95926	SYF2	1.001542776	1.011474453	0.897696415	1.006508615	0.007022756	0.006977343	0.00935952	0.932835248	0.046870509	0.030195052	HDACi
PSC1	CUDC101	Q16594	TAF9	1.066643482	0.946374899	0.950497529	1.00650919	0.08504273	0.084492751	0.009360346	0.968215546	0.022049008	0.014027949	HDACi
A549	Vorinostat	Q9UL33	TRAPPC2L	0.969867367	1.04315166	0.842004336	1.006509514	0.051819821	0.051484681	0.009360809	0.893888675	0.074685672	0.048716565	HDACi
A549	Belinostat	Q8TA86	RP9	0.861778393	1.151241093	0.992798313	1.006509743	0.204681038	0.203357235	0.009361138	0.995252411	0.003138969	0.002066762	HDACi
A549	CUDC101	P78346-2	RPP30	0.970253785	1.042774203	0.919927376	1.006513994	0.05127968	0.050947806	0.009367231	0.947958656	0.036246457	0.023210603	HDACi
PSC1	Ralimetinib	Q8N8R5	C2orf69	1.049567723	0.963461471	0.93258267	1.006514597	0.060886315	0.060492232	0.009368096	0.956402635	0.030312659	0.019359236	Ralimetinib
HCT116	Vorinostat	Q8IWS0	PHF6	0.930239861	1.082793095	0.941107512	1.006516478	0.107871426	0.107173035	0.009370791	0.961895654	0.02636076	0.016872038	HDACi
PSC1	CUDC101	P41227	NAA10	0.989993031	1.023042534	0.825215627	1.006517783	0.023369528	0.023218197	0.009372661	0.88177278	0.083432556	0.054643312	HDACi
A549	Belinostat	P04080	CSTB	0.991207608	1.021829142	0.958807602	1.006518375	0.021652694	0.021512468	0.00937351	0.973586843	0.018268531	0.011625304	HDACi
PSC1	TSA	Q8TDN4	CABLES1	1.042695289	0.970341863	0.955089472	1.006518576	0.051161598	0.050830257	0.009373798	0.971186058	0.019955942	0.012697561	HDACi
PSC1	Vorinostat	P18085	ARF4	1.032456209	0.980583751	0.893780749	1.00651998	0.036679366	0.036441767	0.009375811	0.929946105	0.048769004	0.03154222	HDACi
HCT116	Ralimetinib	O15460	P4HA2	0.968755877	1.044286053	0.88282947	1.006520965	0.0534079	0.053061885	0.009377223	0.922299717	0.054123178	0.035127925	Ralimetinib
H292	CUDC101	O00268	TAF4	1.035049929	0.977993368	0.791355843	1.006521648	0.040345081	0.040083669	0.009378202	0.85684319	0.101628186	0.06709865	HDACi
PSC1	Belinostat	Q9H2M9	RAB3GAP2	1.096113484	0.916930272	0.989610005	1.006521878	0.126701664	0.125880686	0.009378531	0.993186222	0.004535922	0.002969314	HDACi
HCT116	Abexinostat	P29375	KDM5A	0.82267889	1.190365336	0.972271964	1.006522113	0.259993579	0.25830886	0.009378868	0.982220334	0.012212237	0.007791079	HDACi
PSC1	Ralimetinib	Q9Y2I7	PIKFYVE	1.04635604	0.966692742	0.985044685	1.006524391	0.056330459	0.055965319	0.009382133	0.990422726	0.006544068	0.004179403	Ralimetinib
PSC1	Abexinostat	P67870	CSNK2B	1.167937642	0.845118045	0.966531845	1.006527844	0.228267926	0.226787493	0.009387082	0.978550439	0.014783833	0.009416784	HDACi
A549	CUDC101	Q9BSE5	AGMAT	1.009374697	1.003681313	0.639099976	1.006528005	0.004025831	0.00399972	0.009387313	0.739243099	0.194431199	0.131212721	HDACi
HCT116	TSA	Q9P287-2	BCCIP	1.026692446	0.986368726	0.714228201	1.006530586	0.028513176	0.028328176	0.009391013	0.79839063	0.146163006	0.097784569	HDACi
HCT116	Belinostat	Q9UQR0	SCML2	0.944816043	1.068245796	0.925374861	1.00653092	0.087278016	0.086711709	0.009391491	0.951637626	0.033682303	0.021528395	HDACi
H292	Ralimetinib	Q99797	MIPEP	0.954870571	1.058194174	0.946714512	1.006532373	0.07306082	0.072586657	0.009393574	0.965641985	0.023780966	0.01518386	Ralimetinib
H292	Vorinostat	Q9NRX2	MRPL17	1.005487098	1.007579111	0.420716459	1.006533104	0.001479277	0.001469675	0.009394623	0.552397492	0.376010498	0.257748302	HDACi
A549	Ralimetinib	Q6PI78	TMEM65	0.953693606	1.059386926	0.9456008	1.006540266	0.074736463	0.074250843	0.009404888	0.964909517	0.024292169	0.01551341	Ralimetinib
A549	Abexinostat	O15516	CLOCK	0.990599812	1.022483386	0.892217865	1.006541599	0.022545091	0.022398569	0.009406798	0.928900729	0.049529085	0.032030696	HDACi
A549	Ralimetinib	P23470	PTPRG	0.996679758	1.016407822	0.772633998	1.00654379	0.013949848	0.013859157	0.009409938	0.842769385	0.112026186	0.074291249	Ralimetinib
A549	Ralimetinib	Q9H0Q0	CYRIA	0.923177159	1.089910895	0.980353009	1.006544027	0.117898556	0.117132041	0.009410278	0.987549345	0.008617514	0.005441195	Ralimetinib
PSC1	Ralimetinib	Q9P2N6	KANSL3	1.074737243	0.938351159	0.934864605	1.006544201	0.096439525	0.095812509	0.009410528	0.957898818	0.029251283	0.018680363	Ralimetinib
HCT116	Belinostat	P48735	IDH2	1.018990169	0.99409886	0.89657003	1.006544514	0.017600814	0.017486374	0.009410976	0.93201005	0.047415783	0.030579405	HDACi
A549	Belinostat	P42345	MTOR	0.995415679	1.017682212	0.692903127	1.006548945	0.015744816	0.015642375	0.009417328	0.781671956	0.159327479	0.106975469	HDACi
A549	TSA	Q53LP3	SOWAHC	1.03527451	0.977823413	0.826530848	1.006548961	0.04062406	0.040359746	0.00941735	0.882787517	0.082740933	0.054143816	HDACi
PSC1	Ralimetinib	Q13615	MTMR3	1.016858543	0.99624033	0.885342191	1.006549437	0.014579278	0.014484413	0.009418032	0.924112502	0.052888839	0.034275154	Ralimetinib
A549	Abexinostat	Q9H469	FBXL15	0.928937162	1.084163406	0.96178593	1.006550284	0.10976153	0.109047239	0.009419247	0.975615619	0.016921581	0.010721255	HDACi
HCT116	Vorinostat	Q01831	XPC	0.884107988	1.128993915	0.966664516	1.006550951	0.1731605	0.172033516	0.009420203	0.978627978	0.014724223	0.009382372	HDACi
PSC1	Abexinostat	Q9Y4J8	DTNA	1.021410032	0.991694868	0.871268771	1.00655245	0.021011794	0.020875012	0.009422351	0.914158072	0.059847852	0.038978702	HDACi
PSC1	Belinostat	P04843	RPN1	1.033329822	0.97977763	0.893898018	1.006553726	0.037867118	0.037620563	0.00942418	0.930035506	0.048712026	0.031500471	HDACi
PC9	Ralimetinib	Q9P265	DIP2B	0.946399391	1.066714043	0.925169798	1.006556717	0.085075306	0.084521125	0.009428467	0.951482558	0.033778553	0.021599168	Ralimetinib
PSC1	Ralimetinib	P41212	ETV6	1.047538124	0.965581496	0.942889472	1.00655981	0.057952087	0.05757441	0.0094329	0.963050226	0.025539213	0.016351063	Ralimetinib
H292	Vorinostat	O60763-2	USO1	1.01496158	0.998158975	0.663719518	1.006560278	0.011881236	0.011803799	0.00943357	0.758844394	0.178015411	0.11984727	HDACi
PSC1	Ralimetinib	O60499	STX10	0.992908204	1.020213915	0.870668037	1.006561059	0.019308054	0.019182198	0.009434691	0.913760974	0.060147399	0.039167394	Ralimetinib
A549	Vorinostat	O43414	ERI3	0.951787366	1.061335788	0.932828062	1.006561577	0.077462432	0.076957469	0.009435433	0.956548649	0.030198398	0.019292937	HDACi
PC9	Abexinostat	P05023	ATP1A1	0.958980451	1.054143965	0.926050621	1.006562208	0.067290766	0.066852069	0.009436336	0.952085383	0.033365273	0.021324102	HDACi
PC9	Ralimetinib	Q13868	EXOSC2	1.015430078	0.997703941	0.443356896	1.00656701	0.012534272	0.012452496	0.00944322	0.572645505	0.353246533	0.242114144	Ralimetinib
PSC1	Ralimetinib	Q9H9T3	ELP3	0.98377829	1.029356053	0.959626344	1.006567172	0.032228345	0.032018077	0.009443451	0.974146667	0.017897838	0.011375651	Ralimetinib
A549	TSA	P46379-3	BAG6	1.004331781	1.008802842	0.780208993	1.006567311	0.003161518	0.00314089	0.009443652	0.84844853	0.107789048	0.071374498	HDACi
A549	Ralimetinib	Q8IYD1	GSPT2	0.949809335	1.063326559	0.953907638	1.006567947	0.080268799	0.079745037	0.009444563	0.970462768	0.020493674	0.013021122	Ralimetinib
PSC1	Belinostat	Q07002-3	CDK18	1.019431505	0.993706584	0.800783813	1.006569044	0.018190266	0.018071553	0.009446136	0.863873961	0.096484714	0.063549617	HDACi
HCT116	Abexinostat	Q9BSJ8-2	ESYT1	1.007769465	1.005369163	0.836041575	1.006569314	0.00169727	0.001686193	0.009446522	0.889656227	0.077772125	0.050777777	HDACi
H292	Ralimetinib	P06241	FYN	1.05597411	0.957164869	0.889348304	1.00656949	0.069868684	0.069412679	0.009446774	0.926917791	0.050928119	0.032958782	Ralimetinib
H292	Ralimetinib	Q6ZNW5	GDPGP1	1.058068884	0.955071876	0.931147613	1.00657038	0.072829882	0.072354486	0.00944805	0.955451424	0.030981466	0.019791388	Ralimetinib
HCT116	CUDC101	Q9C0B0	UNK	0.867968983	1.145174211	0.957526367	1.006571597	0.196013697	0.194733984	0.009449794	0.972743638	0.018849258	0.012001601	HDACi
HCT116	Abexinostat	Q7L9L4-2	MOB1B	1.065767731	0.947391439	0.921020425	1.006579585	0.083704679	0.083157537	0.009461243	0.948759682	0.035730738	0.022843779	HDACi
H292	Ralimetinib	Q9UI26-2	IPO11	1.004958755	1.008200836	0.499746791	1.006579795	0.002292497	0.002277512	0.009461545	0.622490877	0.301249986	0.205867009	Ralimetinib
A549	Ralimetinib	P41208	CETN2	1.068405559	0.944758191	0.924291544	1.006581875	0.087431893	0.08686019	0.009464525	0.950872754	0.03419102	0.021877597	Ralimetinib
H292	Ralimetinib	P62942	FKBP1A	0.93127991	1.081886689	0.947794709	1.006583299	0.106495075	0.105798571	0.009466567	0.966350209	0.02328572	0.014865455	Ralimetinib
A549	CUDC101	B3KU38	IQCJ-SCHIP1	1.358716693	0.654451859	0.796760097	1.006584276	0.49799044	0.494732981	0.009467967	0.8608073	0.098672424	0.065094059	HDACi
PSC1	Ralimetinib	Q92851-4	CASP10	1.027599627	0.985573119	0.864844153	1.006586373	0.029717229	0.029522781	0.009470972	0.909741427	0.063062146	0.041082028	Ralimetinib
PSC1	Abexinostat	Q14980	NUMA1	1.188333359	0.82484703	0.922941498	1.006590195	0.257023648	0.255340902	0.00947645	0.949925775	0.034825826	0.022310328	HDACi
PSC1	Belinostat	P68400	CSNK2A1	0.947100166	1.066081204	0.918031554	1.006590685	0.084132299	0.08358144	0.009477152	0.946615949	0.037142391	0.023826183	HDACi
PSC1	Ralimetinib	P51610-4	HCFC1	0.987151198	1.026033903	0.950848584	1.00659255	0.027494225	0.027314155	0.009479826	0.968490525	0.021888636	0.013904624	Ralimetinib
PSC1	Ralimetinib	Q9NP97	DYNLRB1	1.061370946	0.951821735	0.929213708	1.006596341	0.07746299	0.076955366	0.009485258	0.954175617	0.031884392	0.020371686	Ralimetinib
A549	CUDC101	O60573	EIF4E2	0.977394399	1.035802022	0.852445765	1.006598211	0.041300427	0.041029704	0.009487938	0.901172078	0.069333243	0.045192273	HDACi
HCT116	CUDC101	Q969L2	MAL2	1.193637475	0.819562656	0.985574562	1.006600066	0.264510842	0.2627765	0.009490597	0.990731365	0.006310514	0.004044088	HDACi
A549	CUDC101	Q53HC9	EIPR1	1.020980009	0.992220431	0.933826312	1.00660022	0.020336093	0.02020275	0.009490819	0.957172793	0.029733893	0.019009654	HDACi
PC9	Vorinostat	Q9NXH9	TRMT1	1.053512841	0.959689946	0.888097121	1.006601393	0.066342805	0.065907722	0.0094925	0.926092064	0.051539538	0.033345837	HDACi
H292	Panobinostat	Q13315	ATM	1.003040986	1.010169556	0.517957172	1.006605271	0.00504066	0.005007584	0.009498058	0.638308655	0.285706149	0.194969267	HDACi
H292	CUDC101	Q9NXD2	MTMR10	0.967201184	1.046016297	0.861365829	1.00660874	0.055730701	0.05536481	0.00950303	0.907447001	0.064812361	0.04217873	HDACi
HCT116	TSA	P28340	POLD1	1.02416902	0.989052609	0.653935221	1.006610815	0.024831053	0.024667977	0.009506003	0.751218483	0.184465271	0.124233735	HDACi
HCT116	Vorinostat	Q12872-2	SFSWAP	1.072770413	0.940451493	0.971088015	1.006610953	0.093563606	0.092949124	0.009506201	0.981453644	0.012741406	0.008130208	HDACi
H292	CUDC101	Q6GTS8	PM20D1	0.978949991	1.034273151	0.93226428	1.006611571	0.039119382	0.03886244	0.009507087	0.956198474	0.030460956	0.019451954	HDACi
A549	Ralimetinib	P11117	ACP2	1.009380045	1.003844035	0.93641491	1.00661204	0.00391455	0.003888836	0.009507759	0.958919855	0.02853168	0.018217689	Ralimetinib
PSC1	CUDC101	Q9HA65	TBC1D17	1.10733655	0.905887971	0.95089665	1.006612261	0.142445656	0.141509955	0.009508075	0.968518515	0.021866682	0.013892073	HDACi
PSC1	CUDC101	P62699	YPEL5	1.045917701	0.967309913	0.911477431	1.006613807	0.0555841	0.055218893	0.009510292	0.942119308	0.04025408	0.025894096	HDACi
H292	CUDC101	P52657	GTF2A2	1.030886102	0.982341812	0.89291347	1.006613957	0.034325996	0.034100457	0.009510506	0.929366221	0.049190625	0.031813117	HDACi
H292	Ralimetinib	Q8N0U8	VKORC1L1	1.004398029	1.008831503	0.874564768	1.006614766	0.00313494	0.003114339	0.009511667	0.916498708	0.058208022	0.037868143	Ralimetinib
HCT116	TSA	Q32P41	TRMT5	0.968889129	1.044343534	0.886118947	1.006616332	0.053354322	0.053003632	0.00951391	0.924651448	0.052507977	0.034021946	HDACi
PSC1	Vorinostat	O15173-2	PGRMC2	0.98857857	1.024655893	0.732450508	1.006617231	0.025510519	0.02534282	0.009515199	0.812332137	0.135221716	0.090266365	HDACi
HCT116	Belinostat	P40937	RFC5	1.042327177	0.970908509	0.872776206	1.006617843	0.050500624	0.050168616	0.009516076	0.915243296	0.059097102	0.038463443	HDACi
PC9	Ralimetinib	Q8IXZ2	ZC3H3	0.944822417	1.068413462	0.919154932	1.00661794	0.087392066	0.086817513	0.009516215	0.947431393	0.036611278	0.023452229	Ralimetinib
PSC1	TSA	Q15907	RAB11B	0.999331263	1.013904923	0.935619984	1.006618093	0.010305134	0.010237382	0.009516434	0.958399732	0.028900511	0.018453317	HDACi
PSC1	CUDC101	Q8N4T8	CBR4	0.930896061	1.082342661	0.948304022	1.006619361	0.107088918	0.106384719	0.009518252	0.966683262	0.023052408	0.014715801	HDACi
A549	TSA	Q99541	PLIN2	1.2073268	0.805913504	0.897340021	1.006620152	0.283842064	0.281975344	0.009519386	0.932601844	0.047042962	0.03030373	HDACi
H292	Belinostat	Q9Y3A6	TMED5	0.979951393	1.03328994	0.851638576	1.006620667	0.037716048	0.037467985	0.009520123	0.900601027	0.069744675	0.045467562	HDACi
PC9	Panobinostat	Q9UHD2	TBK1	1.033501849	0.979742086	0.844974543	1.006621967	0.038013893	0.037763822	0.009521987	0.895988537	0.073156375	0.047697546	HDACi
PC9	CUDC101	O15265-2	ATXN7	1.057144799	0.956099203	0.905339637	1.006622001	0.071450026	0.070979996	0.009522036	0.937973767	0.043188465	0.027809308	HDACi
H292	Belinostat	Q96L92	SNX27	0.971393182	1.041854766	0.932678357	1.006623974	0.049823864	0.049496004	0.009524863	0.956469293	0.030268101	0.019328968	HDACi
PSC1	CUDC101	Q9UMZ2	SYNRG	1.046840855	0.966414526	0.94232755	1.00662769	0.056870002	0.056495567	0.009530189	0.962679604	0.025798111	0.016518229	HDACi
H292	Vorinostat	Q9UHA4	LAMTOR3	1.000858705	1.012397845	0.861814462	1.006628275	0.008159404	0.008105677	0.009531027	0.907711841	0.064586222	0.042051999	HDACi
PSC1	Ralimetinib	Q86X02	CDR2L	0.994046298	1.019216755	0.977344473	1.006631526	0.0177982	0.017680949	0.009535687	0.985612463	0.009952338	0.006293814	Ralimetinib
PSC1	Abexinostat	Q96JM7	L3MBTL3	1.039783542	0.973480687	0.949687254	1.006632114	0.046883198	0.046574312	0.00953653	0.967632633	0.022419391	0.014289494	HDACi
A549	Ralimetinib	Q96JG6	VPS50	0.969589788	1.043675486	0.860810919	1.006632637	0.052386499	0.052041328	0.009537279	0.907070386	0.065092233	0.042359012	Ralimetinib
A549	Panobinostat	Q96IJ6-2	GMPPA	1.01854659	0.994719172	0.870479686	1.006632881	0.016848529	0.016737511	0.009537628	0.913641142	0.060241359	0.039224352	HDACi
H292	CUDC101	P37837	TALDO1	1.045609932	0.967664347	0.859016813	1.00663714	0.055115851	0.054752452	0.009543732	0.905778747	0.065998336	0.042977874	HDACi
A549	Ralimetinib	Q8WXA9-2	SREK1	1.001475925	1.011799069	0.83101741	1.006637497	0.007299565	0.007251433	0.009544244	0.885985161	0.080389877	0.052573552	Ralimetinib
HCT116	Belinostat	P23368	ME2	1.004081879	1.009200283	0.563731317	1.006641081	0.003619259	0.003595381	0.00954938	0.676933701	0.248927838	0.169453864	HDACi
PC9	Vorinostat	Q5VW36	FOCAD	1.055770044	0.957514097	0.889225359	1.00664207	0.069477447	0.069019018	0.009550798	0.926848199	0.05098816	0.03299139	HDACi
PSC1	Ralimetinib	Q4G0X4	KCTD21	1.061512557	0.951773877	0.974012836	1.006643217	0.077596965	0.077084873	0.009552442	0.983360532	0.01143532	0.007287226	Ralimetinib
A549	Ralimetinib	P51689	ARSD	0.977091662	1.036196729	0.858294053	1.006644196	0.041793594	0.041517742	0.009553844	0.905329745	0.066363896	0.043193211	Ralimetinib
PSC1	Belinostat	Q8TBF5-2	PIGX	1.040403198	0.972887243	0.89233836	1.006645221	0.04774099	0.047425835	0.009555313	0.928987638	0.049470437	0.031990065	HDACi
PC9	Ralimetinib	Q5VW32	BROX	1.003488067	1.009808116	0.931792166	1.006648092	0.00446895	0.004439436	0.009559428	0.955864535	0.030680945	0.019603652	Ralimetinib
A549	Ralimetinib	Q8WWN8	ARAP3	0.91101079	1.102291272	0.956852456	1.006651031	0.135255726	0.13436208	0.00956364	0.972368926	0.019155024	0.012168928	Ralimetinib
A549	Belinostat	P49459	UBE2A	0.943973786	1.069331554	0.983817261	1.00665267	0.088641328	0.088055524	0.00956599	0.989684867	0.007085562	0.00450307	HDACi
PSC1	Ralimetinib	Q04637-8	EIF4G1	0.994391485	1.018914422	0.937679125	1.006652954	0.017340335	0.017225733	0.009566396	0.959769456	0.027945753	0.017833075	Ralimetinib
PSC1	Ralimetinib	Q96TC7	RMDN3	1.051533036	0.961773495	0.983138917	1.006653265	0.06346958	0.063050091	0.009566843	0.989289862	0.007385112	0.004676442	Ralimetinib
HCT116	Abexinostat	Q15836	VAMP3	0.891850761	1.121458902	0.953394118	1.006654831	0.162357474	0.161284155	0.009569087	0.970137381	0.020727532	0.013166761	HDACi
PSC1	Ralimetinib	Q01082	SPTBN1	0.978675386	1.03463867	0.850580929	1.006657028	0.039572018	0.039310328	0.009572235	0.89992154	0.070284359	0.045795353	Ralimetinib
H292	Vorinostat	P27361	MAPK3	1.043233932	0.970080876	0.85642404	1.006657404	0.051727022	0.051384931	0.009572774	0.90395893	0.067311151	0.0438513	HDACi
PSC1	Abexinostat	Q8IY95	TMEM192	1.064174038	0.949141952	0.932108682	1.006657995	0.081339968	0.080801989	0.009573621	0.956087825	0.030533447	0.019502212	HDACi
PSC1	Panobinostat	O75439	PMPCB	0.981604197	1.031712699	0.754367878	1.006658448	0.035432061	0.035197699	0.00957427	0.82898631	0.122416813	0.081452641	HDACi
H292	Panobinostat	Q27J81	INF2	0.965419673	1.04790448	0.94248696	1.006662077	0.058325567	0.057939569	0.009579471	0.962758378	0.02572465	0.016482693	HDACi
H292	Ralimetinib	Q13464	ROCK1	1.011918798	1.001408628	0.407677514	1.006663713	0.007431812	0.007382617	0.009581816	0.540377434	0.389683242	0.267302795	Ralimetinib
H292	CUDC101	Q7KZN9	COX15	0.918024389	1.095312437	0.949750285	1.006668413	0.125361581	0.124531156	0.009588552	0.96767225	0.022390567	0.014271713	HDACi
PSC1	Panobinostat	Q8WVB3-2	HEXD	1.131419004	0.881918819	0.956918018	1.006668912	0.176423273	0.175254516	0.009589266	0.972407367	0.019125268	0.012151759	HDACi
A549	Ralimetinib	Q9NR45	NANS	1.036130001	0.977208764	0.890947078	1.006669383	0.041663606	0.041387577	0.009589941	0.928011699	0.050148092	0.032446549	Ralimetinib
H292	Vorinostat	Q8TDW5-2	SYTL5	0.933381296	1.079959723	0.965686233	1.00667051	0.1036466	0.102959805	0.009591556	0.97802941	0.01516396	0.009648086	HDACi
PSC1	TSA	Q92820	GGH	0.994113467	1.0192282	0.97715699	1.006670834	0.017758798	0.017641117	0.009592021	0.985483625	0.010035657	0.006350588	HDACi
A549	Ralimetinib	P68400	CSNK2A1	0.971387963	1.041962499	0.865439035	1.006675231	0.049903734	0.049572823	0.009598323	0.91016922	0.06276352	0.040877856	Ralimetinib
H292	Vorinostat	O75027-2	ABCB7	1.010817663	1.002533882	0.326922018	1.006675773	0.005857518	0.005818674	0.009599099	0.463450561	0.485555829	0.333996588	HDACi
PSC1	Vorinostat	P49959-3	MRE11	0.994278538	1.019073634	0.851830491	1.006676086	0.01753278	0.017416506	0.009599548	0.900737359	0.069646819	0.045401824	HDACi
H292	Vorinostat	Q6N069	NAA16	1.018750412	0.994609432	0.808371282	1.006679922	0.017070251	0.016956979	0.009605046	0.869477114	0.092389123	0.060741845	HDACi
HCT116	Ralimetinib	P17098	ZNF8	1.043820458	0.96953993	0.907991788	1.006680194	0.052524265	0.052175721	0.009605435	0.939759691	0.041918079	0.026983187	Ralimetinib
H292	Ralimetinib	Q9Y3A5	SBDS	1.023894699	0.989470325	0.878737961	1.006682512	0.024341709	0.024180125	0.009608757	0.919477306	0.056140612	0.036458985	Ralimetinib
PC9	Vorinostat	Q6GMV2	SMYD5	1.044317597	0.969050784	0.851308438	1.006684191	0.053221674	0.052868292	0.009611163	0.900389868	0.069913062	0.045569401	HDACi
HCT116	Panobinostat	P38935	IGHMBP2	0.998600959	1.014772759	0.847574171	1.006686859	0.011435189	0.011359231	0.009614987	0.897847782	0.071822287	0.046797286	HDACi
A549	Ralimetinib	Q3MII6	TBC1D25	1.001088057	1.012287323	0.921983652	1.00668769	0.007919077	0.007866469	0.009616178	0.949323096	0.03527678	0.022585953	Ralimetinib
PSC1	TSA	P63151-2	PPP2R2A	0.994246547	1.019134333	0.564876944	1.00669044	0.017598322	0.017481364	0.009620119	0.677847983	0.248046151	0.168867692	HDACi
H292	Vorinostat	Q86Y97	KMT5C	1.031178857	0.98220307	0.78296113	1.006690963	0.034631111	0.034400936	0.009620869	0.850483583	0.106259798	0.070334065	HDACi
HCT116	Abexinostat	Q9NP58	ABCB6	0.931795144	1.081587202	0.939288233	1.006691173	0.10591898	0.105214968	0.00962117	0.960722331	0.027201118	0.017402114	HDACi
A549	TSA	Q01130	SRSF2	1.000356649	1.013025876	0.896841401	1.006691262	0.008958496	0.008898951	0.009621297	0.93222305	0.047284352	0.030480163	HDACi
PSC1	Belinostat	Q86VI3	IQGAP3	1.198554679	0.814829619	0.901556447	1.006692149	0.271334592	0.269530851	0.009622568	0.93542209	0.045007077	0.028992378	HDACi
PSC1	Belinostat	O60256	PRPSAP2	1.045642697	0.967744051	0.884873442	1.006693374	0.055082661	0.054716423	0.009624324	0.923752316	0.053118839	0.03444446	HDACi
PSC1	Abexinostat	P18615	NELFE	0.875970949	1.137420737	0.988339858	1.006695843	0.184872918	0.183643271	0.009627862	0.99238018	0.00509369	0.003321918	HDACi
PC9	Abexinostat	Q9BXP2	SLC12A9	0.974309849	1.039083071	0.937352337	1.00669646	0.045801585	0.045496916	0.009628747	0.95954045	0.028097134	0.017936713	HDACi
PSC1	Vorinostat	P86397	HTD2	0.977967483	1.03542571	0.933154514	1.006696596	0.040629102	0.040358835	0.009628942	0.956748675	0.030046439	0.019202131	HDACi
PSC1	Ralimetinib	Q96CM8-2	ACSF2	1.03326746	0.980127453	0.882132079	1.006697457	0.037575659	0.037325672	0.009630175	0.921825213	0.054466384	0.035351418	Ralimetinib
H292	Vorinostat	Q9UBH6	XPR1	1.036414606	0.976980928	0.812436208	1.006697767	0.042025957	0.041746349	0.009630619	0.872451018	0.09021073	0.059258946	HDACi
PSC1	Ralimetinib	P08670	VIM	0.967251409	1.046154845	0.889957404	1.006703127	0.055793155	0.055421656	0.009638301	0.927332097	0.05063078	0.032764708	Ralimetinib
PSC1	TSA	P49585	PCYT1A	1.097250668	0.91616017	0.956107446	1.006705419	0.128050319	0.127197407	0.009641585	0.971819563	0.0194933	0.012414363	HDACi
A549	Abexinostat	O75915	ARL6IP5	1.017331313	0.996081674	0.904054522	1.006706493	0.015025764	0.014925665	0.009643125	0.937112739	0.043805377	0.028208158	HDACi
HCT116	Belinostat	Q9Y277-2	VDAC3	0.978463238	1.034956386	0.819012065	1.006709812	0.039946688	0.03968044	0.009647881	0.877335984	0.0867097	0.056834058	HDACi
H292	Ralimetinib	P14618	PKM	0.988374757	1.025046458	0.663640949	1.006710608	0.025930809	0.025757957	0.009649021	0.758795767	0.178066824	0.1198751	Ralimetinib
PSC1	Belinostat	P18754-2	RCC1	1.016674065	0.996749458	0.846320792	1.006711762	0.014088825	0.013994895	0.009650675	0.896967204	0.072464989	0.047223436	HDACi
HCT116	Ralimetinib	P62304	SNRPE	1.072142894	0.941285033	0.928405838	1.006713963	0.092530481	0.091913378	0.00965383	0.953662933	0.032262137	0.020605097	Ralimetinib
H292	Abexinostat	Q9H0R4	HDHD2	1.107893472	0.905535643	0.964387099	1.006714558	0.143088593	0.142134225	0.009654682	0.977228824	0.015748608	0.010003732	HDACi
A549	Panobinostat	P22087	FBL	0.992414712	1.021015799	0.579762923	1.006715255	0.020224022	0.020089119	0.009655682	0.690338928	0.236749562	0.160937636	HDACi
HCT116	Ralimetinib	P25686	DNAJB2	1.17133326	0.842106157	0.954375556	1.006719708	0.232798717	0.23124482	0.009662063	0.970758248	0.020280693	0.012888911	Ralimetinib
PSC1	CUDC101	P09936	UCHL1	1.1299645	0.883491583	0.963515355	1.006728041	0.174282671	0.173117927	0.009674005	0.976631961	0.01614136	0.010269067	HDACi
A549	Panobinostat	P62241	RPS8	0.952172614	1.061284822	0.901071134	1.006728718	0.077153982	0.076638305	0.009674975	0.935088033	0.045240923	0.029147501	HDACi
HCT116	Abexinostat	O00217	NDUFS8	0.957078401	1.05638002	0.913639908	1.006729211	0.070216848	0.069747502	0.00967568	0.943645116	0.039224938	0.025191303	HDACi
HCT116	Panobinostat	P60660-2	MYL6	1.081584364	0.931875603	0.944128067	1.006729984	0.10586008	0.105152406	0.009676788	0.963908155	0.024969091	0.015964345	HDACi
H292	Abexinostat	O75604	USP2	0.938443858	1.075017436	0.953005368	1.006730647	0.096572104	0.095926456	0.009677739	0.969896618	0.020904653	0.013274555	HDACi
PC9	Ralimetinib	Q9UJ14	GGT7	1.08675539	0.92670744	0.94325055	1.006731415	0.11317099	0.112414283	0.00967884	0.963306777	0.025372933	0.016235384	Ralimetinib
H292	Belinostat	Q9BXK5	BCL2L13	1.011936971	1.001526356	0.209115358	1.006731663	0.007361417	0.007312194	0.009679195	0.339821356	0.67961407	0.468749331	HDACi
HCT116	Ralimetinib	P25685	DNAJB1	1.083009729	0.930462931	0.937490128	1.00673633	0.107866876	0.107145111	0.009685883	0.959643735	0.028033297	0.017889968	Ralimetinib
H292	Vorinostat	Q15334	LLGL1	1.055521967	0.957950957	0.893172625	1.006736462	0.068993123	0.068531464	0.009686072	0.929559994	0.049064596	0.031722576	HDACi
A549	Belinostat	Q9Y619	SLC25A15	0.998927546	1.014549514	0.566137167	1.00673853	0.0110464	0.010972462	0.009689036	0.67889554	0.247078333	0.168197044	HDACi
PSC1	Ralimetinib	Q9BZL6-3	PRKD2	1.055346932	0.958131059	0.983449277	1.006738996	0.068742003	0.068281852	0.009689703	0.98945824	0.007248035	0.00460253	Ralimetinib
HCT116	Ralimetinib	P35270	SPR	1.085790357	0.92769268	0.942450058	1.006741519	0.111791939	0.111043338	0.009693318	0.962741643	0.025741654	0.016490243	Ralimetinib
PSC1	Ralimetinib	Q5VTU8	ATP5F1EP2	0.98990134	1.023584679	0.956421536	1.00674301	0.023817718	0.02365819	0.009695455	0.972047233	0.019350653	0.012312632	Ralimetinib
PSC1	Vorinostat	Q9UP83-2	COG5	1.064854096	0.948639474	0.940637407	1.006746785	0.082176147	0.081625438	0.009700865	0.96158335	0.026577754	0.017013065	HDACi
PC9	Abexinostat	Q8IZ73	RPUSD2	0.862050043	1.151447698	0.962999489	1.00674887	0.204635044	0.203263247	0.009703853	0.976366531	0.016373943	0.010387116	HDACi
PC9	Ralimetinib	Q9C037	TRIM4	0.991030926	1.022472697	0.812156059	1.006751811	0.022232689	0.022083585	0.009708068	0.872272879	0.090360511	0.05934763	Ralimetinib
PC9	Panobinostat	Q8TEA1	NSUN6	1.009593383	1.003919421	0.590522832	1.006756402	0.004012097	0.003985171	0.009714646	0.699221091	0.228763306	0.15538548	HDACi
A549	CUDC101	Q96FV2	SCRN2	1.025978565	0.987538854	0.722330197	1.006758709	0.02718098	0.026998505	0.009717953	0.80464273	0.141264229	0.094396908	HDACi
HCT116	Ralimetinib	Q9Y5R8	TRAPPC1	1.064935065	0.948583334	0.908752612	1.0067592	0.082273098	0.081720731	0.009718656	0.940286118	0.041554328	0.026739976	Ralimetinib
H292	TSA	P0DI81-3	TRAPPC2	0.927125236	1.086402539	0.954219265	1.006763887	0.112626061	0.111869389	0.009725373	0.970663624	0.02035182	0.012931245	HDACi
PSC1	TSA	Q7L211	ABHD13	1.10984329	0.903684775	0.963063945	1.006764033	0.145776085	0.144796675	0.009725581	0.976392453	0.016344876	0.010375586	HDACi
PC9	Belinostat	Q9H777	ELAC1	1.167510487	0.846017788	0.99619124	1.006764138	0.227329668	0.22580231	0.009725732	0.997529773	0.001657282	0.001074133	HDACi
PSC1	Abexinostat	O95168	NDUFB4	1.060897113	0.952634161	0.982059205	1.006765637	0.076553468	0.076039015	0.00972788	0.988649477	0.007862329	0.004957659	HDACi
HCT116	Abexinostat	Q09028	RBBP4	1.185990263	0.827545916	0.961592823	1.00676809	0.253458428	0.251754531	0.009731395	0.975482733	0.017008787	0.010780414	HDACi
PSC1	Belinostat	Q9BV94	EDEM2	1.135934961	0.877601939	0.970722958	1.00676845	0.182669032	0.181440958	0.009731912	0.981210479	0.012904699	0.008237822	HDACi
PC9	Vorinostat	O43920	NDUFS5	0.975205409	1.038334466	0.882251144	1.006769938	0.044638984	0.044338813	0.009734043	0.921909706	0.05440777	0.035311613	HDACi
PC9	Belinostat	Q13144	EIF2B5	0.949332575	1.064209398	0.912217762	1.006770987	0.08123018	0.080683871	0.009735546	0.942651793	0.039901476	0.025648702	HDACi
PC9	Vorinostat	O95168	NDUFB4	1.002158072	1.011384257	0.84173383	1.006771164	0.006523898	0.006480021	0.009735801	0.893707909	0.074825218	0.048804399	HDACi
PC9	TSA	P24863	CCNC	0.99224124	1.021302054	0.611680706	1.006771647	0.020549099	0.020410883	0.009736493	0.716880535	0.213475218	0.144553211	HDACi
A549	Ralimetinib	Q9NRG4	SMYD2	0.985316587	1.028234475	0.725978347	1.006775531	0.03034753	0.030143293	0.009742059	0.807449587	0.139076332	0.092884583	Ralimetinib
PC9	Vorinostat	Q5TAQ9	DCAF8	1.013321702	1.000231123	0.314391806	1.006776413	0.009256437	0.009194134	0.009743322	0.451207053	0.502528781	0.345624121	HDACi
PC9	Belinostat	P46779-3	RPL28	0.898492767	1.115062054	0.962746028	1.006777411	0.153137611	0.152106722	0.009744752	0.97619716	0.016488264	0.01046246	HDACi
PSC1	CUDC101	P06730-2	EIF4E	0.990927694	1.022627758	0.911421152	1.006777726	0.02241533	0.022264428	0.009745204	0.942085437	0.040280897	0.02590971	HDACi
PSC1	Abexinostat	P08887	IL6R	0.66949593	1.344061384	0.879259228	1.006778657	0.476989807	0.473778226	0.009746538	0.919829115	0.055883065	0.036292848	HDACi
H292	TSA	Q9H7F4	TMEM185B	0.966251693	1.047306809	0.987455415	1.006779251	0.057314622	0.056928688	0.009747389	0.991864114	0.005482504	0.003547822	HDACi
PC9	Abexinostat	P62312	LSM6	1.076032057	0.937530438	0.940535319	1.006781248	0.097935434	0.097275783	0.00975025	0.961514031	0.026624891	0.017044374	HDACi
HCT116	Ralimetinib	P12429	ANXA3	1.030268783	0.983298557	0.879348814	1.00678367	0.033212966	0.032989178	0.009753721	0.919886566	0.055838818	0.036265724	Ralimetinib
PSC1	Abexinostat	Q6PJT7	ZC3H14	0.7731929	1.240376123	0.905586188	1.006784511	0.330348425	0.328122276	0.009754927	0.938142246	0.04307021	0.027731307	HDACi
PSC1	Vorinostat	Q3SYG4	BBS9	1.103142749	0.910428133	0.992527013	1.006785441	0.136269812	0.135351393	0.009756259	0.995079997	0.003257665	0.002142004	HDACi
H292	TSA	P54277	PMS1	0.992825903	1.020747499	0.836281989	1.006786701	0.019743549	0.019610459	0.009758065	0.889827663	0.077647257	0.050694097	HDACi
PC9	Abexinostat	Q15257	PTPA	1.076641241	0.936934269	0.929849062	1.006787755	0.098787747	0.098121721	0.009759575	0.954578791	0.031587543	0.020188219	HDACi
PSC1	Belinostat	Q92797	SYMPK	1.054497404	0.959084531	0.964947238	1.006790968	0.06746709	0.067012013	0.009764179	0.97756837	0.015496433	0.009852859	HDACi
H292	Belinostat	Q8N3R9	MPP5	0.995964033	1.017619443	0.698361288	1.006791738	0.015312687	0.015209389	0.009765283	0.785942249	0.155919843	0.104609365	HDACi
PC9	Panobinostat	Q969G3	SMARCE1	0.951571216	1.062013459	0.937918641	1.006792337	0.078094459	0.077567594	0.009766142	0.959867504	0.027834832	0.017788711	HDACi
PSC1	Ralimetinib	Q5JS54-2	PSMG4	1.104472979	0.909117188	0.968751426	1.006795084	0.138137404	0.137205084	0.009770077	0.979969665	0.013787645	0.008787368	Ralimetinib
H292	CUDC101	P25054	APC	1.007716214	1.005880288	0.910502034	1.006798251	0.001298196	0.00128943	0.009774615	0.941442666	0.04071908	0.026206124	HDACi
HCT116	Ralimetinib	P01024	C3	0.533228516	1.480368583	0.867555916	1.00679855	0.669729164	0.665206723	0.009775044	0.911650364	0.061702524	0.04017169	Ralimetinib
PSC1	Panobinostat	Q9NVF9-2	ETNK2	0.828312586	1.185291987	0.923294366	1.006802286	0.252422555	0.250717106	0.009780398	0.950166933	0.034659814	0.022200088	HDACi
H292	Belinostat	Q93075	TATDN2	0.998911817	1.014708625	0.685501839	1.006810221	0.01117003	0.011094474	0.009791768	0.775840513	0.163991376	0.110227546	HDACi
PSC1	Belinostat	Q9UEU0	VTI1B	1.035294626	0.978325817	0.881675834	1.006810222	0.040283031	0.04001055	0.009791769	0.921554434	0.054691063	0.035479007	HDACi
PC9	Panobinostat	Q6P6C2	ALKBH5	1.044892686	0.968729203	0.868987415	1.006810944	0.053855716	0.053491389	0.009792804	0.912641767	0.060986513	0.03969966	HDACi
PSC1	TSA	Q9BQ69	MACROD1	1.017239013	0.996387578	0.944957356	1.006813296	0.014744191	0.014644415	0.009796173	0.964459942	0.02458779	0.015715806	HDACi
HCT116	Belinostat	Q9UL54	TAOK2	0.817872853	1.195760984	0.956099236	1.006816919	0.26720726	0.265398063	0.009801365	0.971815122	0.019497029	0.012416347	HDACi
PC9	Panobinostat	Q969R8	ITFG2	0.953700901	1.059934065	0.900809717	1.006817483	0.075118191	0.074609542	0.009802174	0.934917055	0.045366938	0.029226917	HDACi
PSC1	Panobinostat	Q8TF40	FNIP1	1.036428105	0.977208484	0.945499273	1.006818295	0.041874596	0.041591016	0.009803337	0.964823466	0.024338801	0.015552142	HDACi
A549	CUDC101	Q6P6B1	ERICH5	1.001957364	1.011679473	0.935969187	1.006818419	0.006874569	0.006828013	0.009803514	0.958620907	0.028738448	0.018353104	HDACi
A549	Ralimetinib	P18440	NAT1	0.97269036	1.040948051	0.818906958	1.006819206	0.048265477	0.047938574	0.009804642	0.877263594	0.086765439	0.056869893	Ralimetinib
PC9	Abexinostat	P36542	ATP5F1C	0.866016937	1.147624628	0.965423467	1.006820783	0.199126708	0.197777709	0.009806902	0.977880136	0.015282149	0.009714376	HDACi
H292	Ralimetinib	P49368	CCT3	0.996463382	1.017180068	0.589293483	1.006821725	0.014648909	0.014549656	0.009808252	0.698169221	0.229668362	0.156039301	Ralimetinib
PC9	Panobinostat	Q8NE01	CNNM3	1.018234321	0.99541347	0.810404731	1.006823895	0.016136779	0.01602741	0.009811362	0.870964216	0.091298032	0.059999688	HDACi
PC9	Abexinostat	P04062	GBA	1.102705946	0.910941919	0.94844085	1.006823932	0.135597644	0.134678606	0.009811415	0.966759502	0.022989749	0.014681551	HDACi
HCT116	TSA	O14717	TRDMT1	0.925244822	1.088405248	0.961863398	1.006825035	0.115371844	0.114589765	0.009812995	0.975665473	0.016886601	0.010699064	HDACi
A549	CUDC101	Q7Z6J9	TSEN54	0.960308078	1.05334507	0.903275699	1.006826574	0.065787088	0.065341033	0.009815201	0.936571939	0.044179673	0.028458858	HDACi
H292	Panobinostat	Q9NYL9	TMOD3	1.010042901	1.003611426	0.915890302	1.006827163	0.00454774	0.004516902	0.009816045	0.945186337	0.03815654	0.024482565	HDACi
PSC1	Belinostat	P09417	QDPR	0.872659725	1.140996775	0.946500127	1.00682825	0.189742948	0.188456123	0.009817602	0.965511089	0.023879323	0.015242734	HDACi
PSC1	Panobinostat	Q9Y221	NIP7	0.894439411	1.119217416	0.97100718	1.006828414	0.158942052	0.157864091	0.009817836	0.981398853	0.012777559	0.008154454	HDACi
A549	Abexinostat	Q9NPF4	OSGEP	1.017059109	0.996604893	0.905351852	1.006832001	0.014463315	0.014365172	0.009822977	0.937982627	0.043182606	0.027805205	HDACi
PC9	Panobinostat	Q13214	SEMA3B	0.980366643	1.033301894	0.776953268	1.006834268	0.037430875	0.037176798	0.009826226	0.845918203	0.109605102	0.072671629	HDACi
PC9	Abexinostat	Q149N8	SHPRH	0.670356561	1.343323712	0.988760707	1.006840136	0.475859636	0.472626804	0.009834634	0.9926699	0.004908801	0.003195147	HDACi
PSC1	Panobinostat	Q14207	NPAT	1.055492113	0.958193164	0.943256896	1.006842639	0.068800747	0.068333168	0.009838219	0.963309751	0.025370011	0.016234043	HDACi
H292	TSA	Q9NX55	HYPK	1.01138749	1.002298507	0.946406936	1.006842998	0.006426881	0.006383201	0.009838735	0.965444115	0.023922085	0.015272861	HDACi
PC9	CUDC101	P49914	MTHFS	0.969093101	1.044600603	0.871580027	1.006846852	0.053391867	0.053028786	0.009844257	0.91437178	0.059692731	0.038877186	HDACi
PSC1	Ralimetinib	Q13043	STK4	0.997220705	1.016475468	0.96359084	1.006848086	0.013615173	0.01352257	0.009846025	0.976668942	0.016107337	0.010252622	Ralimetinib
PC9	Ralimetinib	O76024	WFS1	0.991032357	1.022664143	0.761894137	1.00684825	0.02236705	0.022214917	0.00984626	0.834670442	0.118105368	0.078484966	Ralimetinib
PSC1	CUDC101	P63092-4	GNAS	0.998569068	1.015129104	0.526706553	1.006849086	0.011709714	0.011630058	0.009847458	0.645729181	0.278431279	0.189949587	HDACi
HCT116	Ralimetinib	O14795-2	UNC13B	0.984765541	1.028949526	0.72268586	1.006857533	0.031242795	0.031030006	0.009859562	0.804914255	0.141050442	0.094250381	Ralimetinib
PC9	Vorinostat	O43314	PPIP5K2	1.032399799	0.981318609	0.779213442	1.006859204	0.036119856	0.03587379	0.009861955	0.84765515	0.108343564	0.071780795	HDACi
A549	Abexinostat	Q9BZE4	GTPBP4	1.057150579	0.956573602	0.904910546	1.006862091	0.071118663	0.070633966	0.009866092	0.937710081	0.04339435	0.027931415	HDACi
PSC1	Vorinostat	Q9UKG9-3	CROT	0.889108001	1.124619355	0.97066755	1.006863678	0.166531675	0.165396447	0.009868366	0.981179046	0.012929489	0.008251735	HDACi
A549	Panobinostat	O75528	TADA3	1.022828733	0.990903931	0.857363147	1.006866332	0.022574244	0.022420299	0.009872169	0.904647191	0.066835188	0.043520761	HDACi
PSC1	Ralimetinib	Q3KRA9-2	ALKBH6	1.001585341	1.012153017	0.914571839	1.006869179	0.007472475	0.007421496	0.009876248	0.94426691	0.038782175	0.024905229	Ralimetinib
HCT116	Ralimetinib	Q7Z6J9	TSEN54	1.016058524	0.99768211	0.470954288	1.006870317	0.012994087	0.012905423	0.009877878	0.597397276	0.327021244	0.223736762	Ralimetinib
H292	Ralimetinib	Q96QG7	MTMR9	0.971865841	1.04188977	0.865880677	1.006877806	0.049514395	0.049176171	0.009888609	0.910468555	0.062541952	0.040735049	Ralimetinib
PSC1	CUDC101	Q96DX4	RSPRY1	0.947992792	1.06576531	0.931240611	1.006879051	0.083277746	0.082708788	0.009890393	0.955518885	0.030938093	0.019760725	HDACi
HCT116	Belinostat	Q93075	TATDN2	0.849853149	1.16391075	0.992059942	1.006881949	0.22207226	0.220554415	0.009894546	0.994772989	0.003462086	0.002276016	HDACi
PC9	Vorinostat	P62979	RPS27A	0.96711756	1.046650779	0.901677147	1.006884169	0.056238478	0.05585397	0.009897727	0.935502339	0.044948937	0.028955122	HDACi
PSC1	Ralimetinib	Q16630-2	CPSF6	0.99572328	1.018046984	0.959951407	1.006885132	0.015785242	0.015677302	0.009899106	0.974317975	0.01775075	0.011299285	Ralimetinib
PSC1	Ralimetinib	Q9Y2U8	LEMD3	1.01568243	0.998091689	0.952757654	1.006887059	0.012438532	0.012353453	0.009901868	0.969744848	0.021017554	0.013342519	Ralimetinib
H292	Ralimetinib	Q13451	FKBP5	1.027713743	0.986063242	0.776479778	1.006888492	0.029451352	0.029249864	0.009903921	0.845579921	0.10986985	0.072845338	Ralimetinib
PC9	Vorinostat	Q8TF42	UBASH3B	0.992384877	1.021399341	0.875302729	1.006892109	0.020516324	0.020375891	0.009909103	0.917028803	0.057841717	0.037617023	HDACi
PSC1	Vorinostat	Q9H9J4	USP42	1.094019213	0.919765276	0.97342749	1.006892244	0.123216141	0.122372718	0.009909297	0.982962533	0.011696393	0.007463036	HDACi
PSC1	Abexinostat	P48723	HSPA13	0.918775544	1.095020309	0.991865363	1.006897927	0.124623868	0.123770111	0.009917439	0.994634768	0.003547275	0.002336364	HDACi
PC9	Vorinostat	Q86VX2	COMMD7	0.977578363	1.036219612	0.804453026	1.006898988	0.041465625	0.041181514	0.009918959	0.866598537	0.09449931	0.062182048	HDACi
A549	Panobinostat	Q05048	CSTF1	0.980543791	1.033263997	0.763471243	1.006903894	0.037278815	0.037023211	0.009925989	0.835859017	0.117207317	0.077866968	HDACi
PC9	Panobinostat	Q9NPB0	SAYSD1	0.9571537	1.056656146	0.937891415	1.006904923	0.070358855	0.069876364	0.009927463	0.959852138	0.02784744	0.017795663	HDACi
PC9	TSA	Q8TDW0	LRRC8C	0.985313959	1.028497854	0.929408315	1.006905906	0.030535625	0.030326195	0.009928872	0.954292297	0.031793446	0.020318582	HDACi
A549	Ralimetinib	O00154	ACOT7	0.992358093	1.021455236	0.677062928	1.006906664	0.020574787	0.020433659	0.009929958	0.769379366	0.169370965	0.113859465	Ralimetinib
H292	Belinostat	Q86XP1	DGKH	0.947171246	1.066643848	0.914684851	1.006907547	0.084479888	0.083900342	0.009931223	0.944352307	0.038728514	0.024865954	HDACi
HCT116	TSA	Q96DT7	ZBTB10	0.986555868	1.027267494	0.713867231	1.006911681	0.028787467	0.028589863	0.009937146	0.798135082	0.146382553	0.0979236	HDACi
H292	CUDC101	O43251-8	RBFOX2	1.012624611	1.001200233	0.917943429	1.006912422	0.008078255	0.008022798	0.009938208	0.946538999	0.037184083	0.023861488	HDACi
PSC1	CUDC101	Q13439	GOLGA4	1.060909619	0.952920901	0.948144376	1.00691526	0.076359554	0.075835135	0.009942274	0.966590778	0.023125527	0.014757353	HDACi
PSC1	CUDC101	Q96FN4	CPNE2	1.024125715	0.98970951	0.944871764	1.006917612	0.024335932	0.024168742	0.009945645	0.964418203	0.024627129	0.015734601	HDACi
H292	Abexinostat	Q96GQ7	DDX27	0.849206518	1.164630819	0.97286726	1.006918668	0.223038662	0.221506135	0.009947157	0.982605241	0.011946412	0.007620924	HDACi
PC9	Ralimetinib	Q9UBE0	SAE1	1.011885325	1.001955078	0.415380773	1.006920201	0.007021745	0.006973487	0.009949354	0.547516062	0.38155361	0.261603136	Ralimetinib
A549	Abexinostat	Q96MH6	TMEM68	1.035675856	0.978167958	0.86866029	1.006921907	0.040664225	0.040384686	0.009951798	0.912410944	0.061150031	0.039809514	HDACi
H292	CUDC101	P27824-2	CANX	0.96635283	1.047491083	0.850340626	1.006921957	0.057373409	0.056979003	0.009951869	0.899748054	0.070407072	0.045879084	HDACi
PSC1	Vorinostat	Q32P44	EML3	1.106363094	0.907481529	0.991496362	1.006922312	0.140630503	0.139663707	0.009952377	0.99441405	0.003708875	0.002432748	HDACi
A549	Vorinostat	Q9Y2W1	THRAP3	1.007452458	1.006394382	0.799902086	1.00692342	0.000748173	0.000743028	0.009953966	0.863181174	0.096963171	0.06389804	HDACi
PSC1	CUDC101	Q9NRZ7-3	AGPAT3	0.927594849	1.086253149	0.948254899	1.006923999	0.11218836	0.111416909	0.009954795	0.966653967	0.023074905	0.014728962	HDACi
H292	TSA	O60645	EXOC3	1.053742889	0.960110885	0.876798088	1.006926887	0.066207825	0.065752365	0.009958933	0.918135923	0.057100406	0.03709302	HDACi
H292	Vorinostat	P46199	MTIF2	1.006847464	1.007009851	0.312495625	1.006928658	0.000114825	0.000114035	0.00996147	0.449337612	0.505156058	0.347427227	HDACi
PC9	TSA	Q6UB35	MTHFD1L	1.006792154	1.00706601	0.052547081	1.006929082	0.000193646	0.000192313	0.009962078	0.138552589	1.279451402	0.858385354	HDACi
H292	TSA	P46779	RPL28	1.039329297	0.974534809	0.86747707	1.006932053	0.045816622	0.045501205	0.009966334	0.911597331	0.061741996	0.040196955	HDACi
A549	Abexinostat	Q15043	SLC39A14	0.852043748	1.161824291	0.917467983	1.006934019	0.219047922	0.217539499	0.009969152	0.946236582	0.037409082	0.024000266	HDACi
HCT116	Vorinostat	P04406	GAPDH	1.010668578	1.003204155	0.791445322	1.006936366	0.005278145	0.005241786	0.009972515	0.856910304	0.101579083	0.067064635	HDACi
PSC1	Panobinostat	Q13111	CHAF1A	1.070565143	0.943308135	0.969175885	1.006936639	0.089984293	0.089364405	0.009972906	0.980223367	0.013597401	0.008674949	HDACi
PC9	TSA	Q9UGJ0	PRKAG2	1.047793679	0.966080342	0.858502638	1.00693701	0.057780055	0.057381995	0.009973437	0.905440804	0.066258366	0.043139938	HDACi
HCT116	Ralimetinib	Q9UPN7	PPP6R1	1.021864044	0.992011008	0.760117407	1.006937526	0.021109284	0.020963847	0.009974176	0.833355426	0.119119322	0.079169732	Ralimetinib
H292	Panobinostat	A8MXV4	NUDT19	0.995782548	1.018099621	0.8803965	1.006941085	0.015780554	0.015671775	0.009979275	0.920645766	0.055321692	0.03590744	HDACi
PC9	Vorinostat	P61201-2	COPS2	1.043595579	0.970289212	0.895419323	1.006942395	0.051835429	0.051478048	0.009981153	0.931190018	0.047973538	0.030961688	HDACi
A549	Vorinostat	Q9UJV9	DDX41	1.023358694	0.990528958	0.903675113	1.006943826	0.02321413	0.023054046	0.009983203	0.936843712	0.043987678	0.028332854	HDACi
A549	CUDC101	Q5VW32	BROX	1.036411847	0.977476238	0.830614654	1.006944043	0.041673769	0.04138638	0.009983513	0.885684436	0.080600411	0.052720987	HDACi
PC9	Belinostat	P50750-2	CDK9	0.915362046	1.098527223	0.946785263	1.006944635	0.129517339	0.128624091	0.009984361	0.965693159	0.02374851	0.015160845	HDACi
PC9	TSA	P42345	MTOR	0.935577262	1.078313253	0.931734241	1.006945258	0.100929587	0.10023344	0.009985254	0.955835683	0.030707944	0.019616761	HDACi
PC9	Ralimetinib	Q9NYU2	UGGT1	0.961892959	1.052001182	0.903078065	1.00694707	0.063716135	0.063276549	0.009987851	0.936439712	0.044274706	0.028520177	Ralimetinib
HCT116	Panobinostat	Q9BW92	TARS2	0.993587393	1.020309103	0.76123769	1.006948248	0.018895102	0.01876472	0.009989538	0.834175616	0.118479717	0.078742509	HDACi
PC9	CUDC101	P23528	CFL1	1.009082587	1.004814161	0.262163851	1.006948374	0.003018233	0.002997406	0.009989719	0.397772346	0.581427193	0.400365413	HDACi
H292	Abexinostat	P48651	PTDSS1	0.849387193	1.164523402	0.985483441	1.006955298	0.22283495	0.221295772	0.009999638	0.990689473	0.006350669	0.004062452	HDACi
A549	Panobinostat	Q67FW5	B3GNTL1	1.01872759	0.995196557	0.954046104	1.006962073	0.016638953	0.016523912	0.010009346	0.970564915	0.020430638	0.012975412	HDACi
H292	Ralimetinib	P61221	ABCE1	0.967316937	1.046608194	0.887156783	1.006962565	0.056067386	0.055679712	0.010010051	0.925432904	0.051999623	0.033655063	Ralimetinib
HCT116	TSA	Q9H1E3	NUCKS1	1.014750385	0.999177004	0.547177443	1.006963694	0.011012043	0.010935889	0.010011668	0.662979016	0.261871815	0.178500217	HDACi
PC9	Ralimetinib	Q8WV74	NUDT8	1.090756838	0.923171228	0.941882671	1.006964033	0.118500921	0.117681384	0.010012153	0.962375835	0.026003193	0.016655291	Ralimetinib
A549	Belinostat	Q9H633-2	RPP21	0.917285204	1.096650137	0.94630557	1.006967671	0.12683016	0.125952564	0.010017366	0.965386351	0.023968604	0.015298846	HDACi
PSC1	CUDC101	Q13425	SNTB2	0.980416099	1.033521139	0.923182981	1.006968619	0.037550934	0.037291066	0.010018724	0.950117508	0.03471221	0.022222679	HDACi
PC9	Vorinostat	Q9NU23	LYRM2	1.024628812	0.98931926	0.847335278	1.006974036	0.024967623	0.024794704	0.010026485	0.897686255	0.071944712	0.046875425	HDACi
HCT116	Vorinostat	O43766	LIAS	1.129839077	0.884109682	0.966273201	1.00697438	0.173756921	0.172553468	0.010026978	0.978404853	0.014900065	0.009481402	HDACi
PC9	Ralimetinib	Q96LR5	UBE2E2	0.909051338	1.104902664	0.946582168	1.006977001	0.138487801	0.137528266	0.010030733	0.965563175	0.023841681	0.015219306	Ralimetinib
PSC1	Abexinostat	Q8N5D0	WDTC1	1.141154233	0.872814344	0.96395448	1.006984288	0.189744956	0.188428914	0.010041174	0.976917495	0.015943474	0.010142113	HDACi
PC9	Ralimetinib	Q08945	SSRP1	0.915811917	1.098165871	0.945609732	1.006988894	0.128943718	0.128048798	0.010047772	0.964912099	0.024288067	0.015512248	Ralimetinib
PSC1	Panobinostat	P51809	VAMP7	1.029252971	0.984728095	0.709022533	1.006990533	0.031483842	0.031265281	0.01005012	0.794325677	0.149339962	0.100001399	HDACi
H292	Ralimetinib	Q9UEY8	ADD3	1.060549569	0.95343408	0.95559062	1.006991825	0.075742089	0.075216191	0.010051971	0.971502267	0.019728122	0.012556182	Ralimetinib
PC9	TSA	P30153	PPP2R1A	1.076563343	0.937424356	0.932427888	1.00699385	0.098386121	0.097702802	0.010054872	0.956303339	0.030384746	0.019404328	HDACi
H292	Vorinostat	Q9NQG1	MANBAL	1.009135001	1.004860404	0.822191666	1.006997703	0.003022596	0.003001592	0.010060392	0.879673958	0.08502693	0.055678265	HDACi
HCT116	Belinostat	Q7Z7A3	CTU1	0.917896114	1.096101744	0.944121214	1.006998929	0.12601041	0.125134602	0.010062149	0.963904667	0.024972244	0.015965917	HDACi
PSC1	Vorinostat	Q9UPP1	PHF8	1.128060153	0.885938905	0.953384864	1.006999529	0.171205577	0.170015548	0.010063009	0.970136652	0.020731747	0.013167088	HDACi
PSC1	Abexinostat	Q8IZL8	PELP1	1.078906696	0.93509541	0.944920549	1.007001053	0.101689935	0.100982948	0.010065192	0.964443431	0.024604707	0.015723241	HDACi
A549	Ralimetinib	P12236	SLC25A6	0.963252964	1.050752149	0.891607221	1.007002556	0.061871267	0.061441023	0.010067346	0.928492433	0.049826423	0.032221631	Ralimetinib
PSC1	Ralimetinib	Q96BN8	OTULIN	0.98798029	1.026025707	0.949397069	1.007002999	0.026902173	0.026715087	0.010067979	0.967414274	0.022552114	0.014387509	Ralimetinib
H292	Ralimetinib	Q13617-2	CUL2	0.999771629	1.014238298	0.447703357	1.007004963	0.01022948	0.010158321	0.010070794	0.576610612	0.349009649	0.239117369	Ralimetinib
PSC1	Ralimetinib	O15013	ARHGEF10	1.04592276	0.968091269	0.976522973	1.007007014	0.055035175	0.054652226	0.010073732	0.985046782	0.010317535	0.006543144	Ralimetinib
H292	Ralimetinib	Q9BY78	RNF26	0.993610194	1.02040401	0.88346895	1.007007102	0.018946089	0.018814255	0.010073858	0.922730655	0.053808709	0.034925051	Ralimetinib
PSC1	Vorinostat	Q15233	NONO	1.006903591	1.007117229	0.844515271	1.00701041	0.000151065	0.000150013	0.010078598	0.895658534	0.073392493	0.047857532	HDACi
PC9	TSA	Q9UP83-2	COG5	1.041364344	0.972659257	0.855855445	1.0070118	0.048581833	0.048243558	0.010080589	0.903566183	0.067599582	0.044040032	HDACi
A549	Ralimetinib	Q00535	CDK5	1.011227554	1.002799977	0.188396974	1.007013765	0.005959197	0.005917692	0.010083404	0.316269188	0.724926076	0.499943116	Ralimetinib
PSC1	Belinostat	O96011	PEX11B	0.985833167	1.028195728	0.936989943	1.007014448	0.029954854	0.029746201	0.010084382	0.959291574	0.02826507	0.01804937	HDACi
PSC1	TSA	P31943	HNRNPH1	0.970233256	1.043807383	0.982244152	1.007020319	0.052024764	0.05166208	0.010092794	0.988737105	0.007780548	0.004919168	HDACi
HCT116	Vorinostat	O15078	CEP290	1.008172733	1.005870744	0.560095319	1.007021739	0.001627752	0.001616402	0.010094828	0.673885965	0.251738057	0.171413589	HDACi
H292	CUDC101	Q5T4B2	CERCAM	1.023052239	0.9909925	0.877028747	1.00702237	0.022669659	0.022511574	0.010095731	0.918291753	0.056986171	0.037019316	HDACi
PSC1	Belinostat	Q9BYX2	TBC1D2	1.037874461	0.976174299	0.904266484	1.00702438	0.043628603	0.043324277	0.010098611	0.937282454	0.043703566	0.028129513	HDACi
PC9	Abexinostat	P18124	RPL7	0.852092243	1.161957229	0.979010153	1.007024736	0.219107633	0.217579197	0.010099122	0.986667903	0.009212804	0.005828999	HDACi
PC9	Ralimetinib	O15230	LAMA5	0.98441586	1.029634392	0.782220805	1.007025126	0.031974331	0.031751274	0.01009968	0.849933077	0.106670637	0.070615269	Ralimetinib
PSC1	Abexinostat	Q16773	KYAT1	0.758219203	1.255832881	0.919695237	1.007026042	0.351866006	0.34941103	0.010100993	0.947796509	0.036356063	0.023284895	HDACi
PC9	Ralimetinib	P51610-4	HCFC1	1.066712189	0.947350202	0.912635921	1.007031195	0.084401671	0.083812369	0.010108375	0.94296579	0.039702442	0.025504063	Ralimetinib
HCT116	CUDC101	P59998-3	ARPC4	1.028757934	0.985306785	0.75786708	1.007032359	0.030724602	0.030510044	0.010110043	0.831727007	0.120406958	0.080019196	HDACi
A549	Abexinostat	Q96S44	TP53RK	1.025115255	0.988958769	0.670636646	1.007037012	0.025566497	0.025387842	0.010116708	0.764351813	0.173512719	0.1167067	HDACi
H292	Abexinostat	Q9H0B6	KLC2	1.132975967	0.881100766	0.949057471	1.007038366	0.178102663	0.176857872	0.010118648	0.967171918	0.022707488	0.014496322	HDACi
PSC1	Ralimetinib	P05386	RPLP1	1.007407837	1.006668928	0.780271553	1.007038383	0.000522488	0.000518836	0.010118672	0.84847714	0.107754226	0.071359854	Ralimetinib
PSC1	Panobinostat	Q9NTJ3	SMC4	1.096539069	0.917541569	0.99825697	1.007040319	0.126570346	0.12568548	0.010121446	0.99886591	0.000757649	0.000492808	HDACi
PC9	Vorinostat	Q8WUU5	GATAD1	0.922010495	1.09208144	0.941515562	1.007045967	0.120258319	0.119416911	0.010129538	0.962172477	0.026172497	0.01674707	HDACi
H292	Belinostat	P46940	IQGAP1	1.000788598	1.013307286	0.253842189	1.007047942	0.008852049	0.008790097	0.010132367	0.388921663	0.595436196	0.410137866	HDACi
PSC1	Abexinostat	Q14166	TTLL12	1.078044741	0.936051738	0.934670539	1.007048239	0.100404215	0.099701495	0.010132793	0.957766445	0.029341446	0.018740383	HDACi
A549	Ralimetinib	Q9NS73	MBIP	1.024938311	0.989159723	0.793134787	1.007049017	0.025299282	0.025122195	0.010133907	0.858138385	0.100653002	0.066442671	Ralimetinib
PSC1	Ralimetinib	Q92633-2	LPAR1	1.155102493	0.858998111	0.929958744	1.007050302	0.209377417	0.207911577	0.010135747	0.954647101	0.031536318	0.020157142	Ralimetinib
PSC1	CUDC101	Q6P3W7	SCYL2	1.011679177	1.002423956	0.932003965	1.007051566	0.00654443	0.006498604	0.010137559	0.956027508	0.03058224	0.019529612	HDACi
HCT116	Abexinostat	P45974	USP5	1.069085064	0.945022349	0.927844346	1.007053706	0.087725587	0.087111131	0.010140624	0.953271944	0.032524874	0.020783188	HDACi
A549	Ralimetinib	P50395	GDI2	1.002888636	1.011222142	0.777929104	1.007055389	0.005892679	0.005851395	0.010143035	0.846673068	0.10905998	0.072284255	Ralimetinib
PSC1	Ralimetinib	Q9NZL6-2	RGL1	1.079002312	0.935108685	0.989076789	1.007055499	0.101748159	0.101035305	0.010143192	0.992846461	0.00476999	0.003117908	Ralimetinib
H292	CUDC101	Q96LZ7	RMDN2	1.051052498	0.963064792	0.874044314	1.007058645	0.062216704	0.061780616	0.010147699	0.916203176	0.058466548	0.038008207	HDACi
HCT116	Belinostat	Q9BUF5	TUBB6	0.996495207	1.017623872	0.44971116	1.00705954	0.014940222	0.014835491	0.010148982	0.578434268	0.347066335	0.237745987	HDACi
H292	Vorinostat	Q96NE9	FRMD6	1.010545764	1.003582258	0.795160937	1.007064011	0.004923942	0.004889404	0.010155387	0.859621105	0.099544963	0.065692931	HDACi
HCT116	Ralimetinib	P14618	PKM	0.884333294	1.129806832	0.967810844	1.007070063	0.173576003	0.172357425	0.010164057	0.979346688	0.014209516	0.009063541	Ralimetinib
PSC1	CUDC101	P19388	POLR2E	0.990184083	1.02395913	0.625128361	1.007071606	0.023882565	0.023714862	0.010166268	0.727832907	0.204030797	0.137968313	HDACi
A549	Belinostat	Q9Y6Q2-3	STON1	1.00152807	1.01261941	0.870668784	1.00707374	0.007842762	0.007787674	0.010169324	0.913760974	0.060147026	0.039167394	HDACi
A549	Ralimetinib	Q7Z3U7	MON2	0.948221822	1.065932543	0.90480803	1.007077182	0.083234049	0.082649126	0.010174256	0.937661638	0.043443554	0.027953852	Ralimetinib
PSC1	Panobinostat	P26639	TARS1	0.977441216	1.036717408	0.843164565	1.007079312	0.041914597	0.041619957	0.010177307	0.894727581	0.074087653	0.048309175	HDACi
A549	Ralimetinib	P42338	PIK3CB	1.01927213	0.99489651	0.774331234	1.00708432	0.017236166	0.017114918	0.010184481	0.844001608	0.111073222	0.073656726	Ralimetinib
H292	Ralimetinib	Q7Z4L5	TTC21B	1.039419828	0.974750746	0.80836794	1.007085287	0.045727947	0.045406231	0.010185866	0.869477114	0.092390919	0.060741845	Ralimetinib
PSC1	Vorinostat	Q8WX92-2	NELFB	1.006894498	1.007280374	0.666202806	1.007087436	0.000272855	0.000270935	0.010188945	0.760823228	0.176393542	0.118716237	HDACi
H292	Abexinostat	P60484-2	PTEN	1.058939853	0.955242337	0.903612487	1.007091095	0.073325217	0.072808922	0.010194187	0.936810327	0.044017776	0.02834833	HDACi
A549	Ralimetinib	Q8N2F6	ARMC10	0.981435185	1.032748614	0.780440609	1.0070919	0.036284074	0.036028563	0.010195339	0.848598924	0.107660141	0.071297523	Ralimetinib
A549	TSA	P68400	CSNK2A1	1.021379454	0.992811658	0.681502571	1.007095556	0.020200482	0.020058158	0.010200576	0.772732857	0.166532501	0.111970621	HDACi
A549	Ralimetinib	Q9NZ43	USE1	1.00035512	1.01384003	0.773355183	1.007097575	0.009535271	0.009468071	0.010203469	0.84330417	0.111621	0.074015752	Ralimetinib
PSC1	Panobinostat	Q8TCN5	ZNF507	1.215239049	0.798960436	0.884920474	1.007099742	0.294353431	0.29227833	0.010206574	0.923783126	0.053095757	0.034429975	HDACi
A549	Ralimetinib	P14618-2	PKM	0.978908561	1.035293214	0.803655861	1.007100888	0.03986997	0.039588854	0.010208215	0.866032479	0.094929884	0.06246582	Ralimetinib
H292	Panobinostat	P52739	ZNF131	0.985721501	1.0284807	0.701830908	1.007101101	0.03023532	0.03002213	0.010208519	0.788728537	0.15376751	0.103072446	HDACi
H292	Abexinostat	Q5VV42	CDKAL1	0.937705146	1.076506251	0.924143333	1.007105698	0.098147202	0.097454719	0.010215106	0.950778988	0.034260665	0.021920425	HDACi
H292	CUDC101	Q53HC9	EIPR1	1.009374767	1.004838265	0.339527239	1.007106516	0.003207791	0.003185155	0.010216277	0.475832123	0.469125379	0.322546243	HDACi
PC9	TSA	Q92890-1	UFD1	1.021702869	0.992511638	0.694423613	1.007107254	0.020641317	0.020495649	0.010217334	0.782864527	0.15837552	0.106313385	HDACi
PSC1	CUDC101	Q00169	PITPNA	0.967990366	1.046227106	0.909749008	1.007108736	0.055321729	0.054931238	0.010219458	0.940977726	0.041078409	0.026420657	HDACi
H292	Belinostat	Q9NYZ1	TVP23B	0.981627558	1.032592158	0.83849659	1.007109858	0.036037414	0.035783002	0.010221065	0.891358109	0.076498699	0.04994778	HDACi
HCT116	Abexinostat	Q96E22	NUS1	0.837497663	1.176723493	0.964803232	1.007110578	0.239868885	0.238175321	0.010222096	0.977510419	0.01556125	0.009878605	HDACi
H292	Belinostat	O00425	IGF2BP3	1.123591115	0.890634978	0.957740669	1.007113046	0.164724864	0.163561444	0.010225632	0.972877817	0.018752071	0.011941699	HDACi
H292	TSA	Q8N2W9	PIAS4	1.031834267	0.982394916	0.900681186	1.007114592	0.0349589	0.034711939	0.010227846	0.934825166	0.045428909	0.029269605	HDACi
A549	Vorinostat	Q9Y6I7	WSB1	1.119496239	0.894739513	0.976053104	1.007117876	0.158927005	0.157803777	0.01023255	0.984735014	0.010526553	0.00668062	HDACi
PC9	Ralimetinib	Q9Y2H0	DLGAP4	1.078489929	0.935747278	0.935715582	1.007118604	0.100934297	0.100220864	0.010233593	0.958455655	0.028856139	0.018427976	Ralimetinib
A549	Vorinostat	Q9NWL6	ASNSD1	0.896365033	1.117873867	0.995996479	1.00711945	0.156630398	0.155523159	0.010234805	0.997397473	0.001742197	0.001131737	HDACi
PC9	CUDC101	Q13243	SRSF5	1.001869335	1.012370472	0.903529583	1.007119904	0.007425425	0.007372931	0.010235455	0.936752076	0.044057624	0.028375336	HDACi
HCT116	Vorinostat	O43295	SRGAP3	1.005779972	1.008463486	0.936740945	1.007121729	0.001897531	0.001884113	0.01023807	0.959127669	0.028380496	0.01812358	HDACi
A549	Vorinostat	Q709F0	ACAD11	0.974786759	1.03945684	0.799193554	1.0071218	0.045728652	0.045405285	0.010238171	0.862628985	0.097348028	0.064175953	HDACi
PC9	Ralimetinib	Q9NRW7	VPS45	0.967340988	1.046902786	0.888557821	1.007121887	0.056258687	0.055860852	0.010238296	0.926400274	0.051314306	0.033201325	Ralimetinib
H292	CUDC101	Q9UGP8	SEC63	0.960093748	1.054151634	0.873445028	1.007122691	0.066508969	0.066038596	0.010239448	0.915749517	0.058764423	0.038223302	HDACi
A549	TSA	Q8NDD1-5	C1orf131	0.944154035	1.070102129	0.931704455	1.007128082	0.089058751	0.088428426	0.01024717	0.955825573	0.030721828	0.019621354	HDACi
H292	CUDC101	Q9Y5U2	TSSC4	1.089860043	0.92440058	0.942308132	1.007130312	0.116997508	0.116169186	0.010250365	0.962667182	0.025807061	0.016523834	HDACi
PSC1	TSA	Q86WG5	SBF2	1.051726085	0.962534619	0.998818214	1.007130352	0.06306789	0.062621378	0.010250422	0.999227884	0.000513547	0.000335455	HDACi
H292	Panobinostat	Q8IXM2-3	BAP18	1.202965519	0.811295259	0.904447433	1.007130389	0.276952697	0.274991898	0.010250475	0.937391845	0.04361667	0.028078829	HDACi
PC9	TSA	Q9BUF5	TUBB6	1.005951964	1.008312399	0.170112758	1.007132181	0.001669079	0.001657259	0.010253043	0.294926252	0.769263114	0.530286569	HDACi
H292	Ralimetinib	Q9BSG0	PRADC1	0.911957377	1.102314804	0.987633027	1.00713609	0.134603027	0.133649294	0.010258642	0.99199005	0.005404395	0.003492684	Ralimetinib
PC9	Abexinostat	Q8N4P2	TTC30B	1.0087247	1.005551587	0.774622905	1.007138144	0.002243729	0.002227827	0.010261583	0.844219872	0.110909665	0.073544429	HDACi
PSC1	Panobinostat	Q14517	FAT1	1.134855961	0.879425238	0.988634399	1.0071406	0.180616796	0.179336228	0.010265102	0.992579991	0.004964282	0.003234484	HDACi
PC9	Panobinostat	Q14573	ITPR3	1.032317332	0.981964723	0.898494862	1.007141027	0.035604671	0.03535222	0.010265714	0.933359044	0.046484402	0.02995126	HDACi
PSC1	Ralimetinib	Q9NRZ7-3	AGPAT3	0.98974967	1.024533363	0.955754242	1.007141517	0.024595786	0.02442138	0.010266415	0.971615472	0.019653766	0.012505578	Ralimetinib
HCT116	TSA	P31946	YWHAB	0.982979741	1.031306222	0.845775669	1.007142982	0.034171982	0.033929624	0.010268514	0.896592722	0.072744813	0.047404791	HDACi
PC9	CUDC101	P26572	MGAT1	1.008877309	1.005409078	0.654824042	1.007143194	0.00245241	0.002435016	0.010268818	0.751929928	0.183875384	0.123822629	HDACi
HCT116	CUDC101	O43617	TRAPPC3	0.980963366	1.033325614	0.843228532	1.00714449	0.037025701	0.036763047	0.010270674	0.894780145	0.074054707	0.048283661	HDACi
PSC1	Panobinostat	Q71F23	CENPU	1.080243462	0.934048206	0.965201497	1.007145834	0.103375657	0.102642193	0.0102726	0.977746767	0.015382013	0.009773611	HDACi
HCT116	Belinostat	Q93077	H2AC6	1.058147249	0.956147225	0.975819982	1.007147237	0.072124909	0.071613073	0.010274609	0.984588353	0.010630293	0.006745306	HDACi
H292	Ralimetinib	P49137	MAPKAPK2	1.011326283	1.002986021	0.784392565	1.007156152	0.005897456	0.005855553	0.01028738	0.851515799	0.105466532	0.06980729	Ralimetinib
PC9	Belinostat	O14730	RIOK3	0.977628516	1.036692897	0.897660797	1.007160706	0.041764824	0.041467885	0.010293904	0.932801691	0.046887741	0.030210675	HDACi
PC9	Ralimetinib	Q13263	TRIM28	1.04666427	0.967668474	0.895085001	1.007166372	0.055858463	0.055461009	0.01030202	0.930918271	0.04813572	0.031088446	Ralimetinib
PC9	CUDC101	Q5VT06	CEP350	1.015979555	0.998360789	0.454687224	1.007170172	0.012458349	0.012369656	0.010307463	0.582944755	0.342287249	0.234372601	HDACi
HCT116	Ralimetinib	Q5T8R8	DOCK8-AS1	0.90782149	1.106520431	0.951928019	1.00717096	0.140501368	0.139501012	0.010308592	0.969166664	0.02139589	0.013601532	Ralimetinib
PC9	Abexinostat	P61353	RPL27	0.864288443	1.150055371	0.965843937	1.007171907	0.202067732	0.200628841	0.010309948	0.978122028	0.015093042	0.00960696	HDACi
PC9	CUDC101	P55265-4	ADAR	1.01364213	1.000706263	0.667742004	1.007174196	0.009147039	0.009081884	0.010313227	0.761997018	0.175391304	0.118046728	HDACi
HCT116	Ralimetinib	Q5VWJ9	SNX30	1.086039639	0.928313525	0.935459545	1.007176582	0.111529205	0.110734509	0.010316645	0.958284625	0.028974989	0.01850548	Ralimetinib
A549	Ralimetinib	P38606	ATP6V1A	0.98298746	1.031365931	0.816300276	1.007176695	0.034208745	0.033964988	0.010316806	0.87536043	0.088150057	0.057813089	Ralimetinib
H292	CUDC101	Q9BRR6	ADPGK	0.999964603	1.014395283	0.802582002	1.007179943	0.010204032	0.01013129	0.010321459	0.865214318	0.095510584	0.062876302	HDACi
HCT116	Panobinostat	Q96M96	FGD4	0.987522091	1.026846238	0.705112524	1.007184165	0.027806371	0.027608031	0.010327506	0.791330372	0.151741571	0.101642165	HDACi
PSC1	Ralimetinib	Q9NX46	ADPRS	1.024353559	0.990016411	0.909508649	1.007184985	0.02428003	0.024106823	0.010328681	0.940829725	0.041193167	0.02648897	Ralimetinib
H292	Panobinostat	Q9BYT8	NLN	0.987826702	1.026549705	0.853886946	1.007188204	0.027381298	0.02718588	0.010333291	0.902207415	0.068599626	0.044693608	HDACi
PSC1	Abexinostat	Q5EBL4	RILPL1	0.848658068	1.16572182	0.982713055	1.007189944	0.224197929	0.222597466	0.010335784	0.989013899	0.007573274	0.004797605	HDACi
HCT116	Ralimetinib	Q15843	NEDD8	1.017092403	0.997289307	0.92158029	1.007190855	0.014002903	0.013902929	0.010337089	0.94909088	0.035466822	0.0226922	Ralimetinib
H292	Ralimetinib	O15264	MAPK13	1.027557437	0.986826776	0.675348862	1.007192107	0.028800927	0.028595267	0.010338882	0.76800617	0.170471827	0.114635291	Ralimetinib
PSC1	Ralimetinib	Q96S97	MYADM	0.871723807	1.142661031	0.943159926	1.007192419	0.191581548	0.190213453	0.010339329	0.963238776	0.02541466	0.016266043	Ralimetinib
H292	Abexinostat	Q9UJX3	ANAPC7	0.967263106	1.0471247	0.857292946	1.007193903	0.056470675	0.056067332	0.010341455	0.904599842	0.06687075	0.043543493	HDACi
PSC1	Vorinostat	Q9NS00	C1GALT1	1.121067468	0.893321935	0.996401036	1.007194701	0.161040411	0.15989005	0.010342598	0.997638762	0.001565829	0.001026685	HDACi
PC9	Vorinostat	Q9Y305-4	ACOT9	0.996507614	1.017882719	0.539401023	1.007195166	0.015114482	0.015006507	0.010343264	0.656422128	0.268088234	0.182816788	HDACi
PSC1	Ralimetinib	Q9H939	PSTPIP2	1.018132327	0.996258072	0.954186911	1.0071952	0.015467434	0.015356938	0.010343312	0.970648313	0.020366545	0.012938096	Ralimetinib
PSC1	Ralimetinib	Q56P03	EAPP	1.05789433	0.95649619	0.93238045	1.00719526	0.071699312	0.071187103	0.010343398	0.956272168	0.030406841	0.019418484	Ralimetinib
PC9	Ralimetinib	Q9BQE5	APOL2	1.081449984	0.932943479	0.93313797	1.007196731	0.105009956	0.104259628	0.010345506	0.956741251	0.030054138	0.019205501	Ralimetinib
PC9	CUDC101	O43819	SCO2	0.999093534	1.015302283	0.591144001	1.007197908	0.011461316	0.011379408	0.010347192	0.699764594	0.228306713	0.155048035	HDACi
A549	Ralimetinib	Q13424	SNTA1	1.151839987	0.862556406	0.969176953	1.007198196	0.204554382	0.203092482	0.010347604	0.980223367	0.013596922	0.008674949	Ralimetinib
PC9	Ralimetinib	Q9NW82	WDR70	0.96650112	1.04789901	0.878685028	1.007200065	0.057557	0.057145548	0.010350281	0.919439068	0.056166774	0.036477047	Ralimetinib
A549	Abexinostat	P61077-3	UBE2D3	0.950874057	1.063529952	0.932880879	1.007202005	0.079659748	0.07909014	0.010353059	0.956586051	0.030173808	0.019275956	HDACi
PC9	Ralimetinib	Q96DT6	ATG4C	1.049568571	0.964838353	0.93657213	1.007203462	0.059913312	0.059484815	0.010355147	0.959028335	0.02845877	0.018168561	Ralimetinib
HCT116	Vorinostat	Q8TER5	ARHGEF40	1.304536979	0.709874672	0.993176403	1.007205826	0.42048975	0.417481451	0.010358533	0.995518825	0.002973608	0.001950523	HDACi
PSC1	Abexinostat	Q8N511	TMEM199	0.989274903	1.025137558	0.870533167	1.007206231	0.025358726	0.025177293	0.010359113	0.91368018	0.060214678	0.039205796	HDACi
PC9	Belinostat	Q86XN7	PROSER1	1.121240652	0.893177074	0.968955289	1.007208863	0.161265303	0.160111084	0.010362883	0.980109001	0.013696262	0.008725623	HDACi
PSC1	Ralimetinib	Q9NS87	KIF15	1.074112928	0.940314637	0.987916627	1.007213782	0.094609679	0.093932074	0.01036993	0.992182065	0.005279705	0.003408628	Ralimetinib
HCT116	TSA	O95831	AIFM1	1.009124303	1.005310267	0.482347926	1.007217285	0.002696931	0.002677606	0.010374946	0.607314346	0.316639584	0.21658646	HDACi
H292	Ralimetinib	P35520-2	CBS	1.148957311	0.865481011	0.963068321	1.007219161	0.200448014	0.199011319	0.010377634	0.976393361	0.016342903	0.010375182	Ralimetinib
H292	Abexinostat	Q6PI98-4	INO80C	1.298903369	0.715549423	0.903414582	1.007226396	0.412493531	0.409534075	0.010387997	0.936670929	0.044112904	0.028412958	HDACi
A549	Vorinostat	P47895	ALDH1A3	1.017851047	0.996602984	0.769652229	1.007227015	0.015024649	0.014916845	0.010388884	0.840537667	0.113705469	0.07544282	HDACi
A549	Panobinostat	Q96T51	RUFY1	0.994468121	1.019986669	0.552322197	1.007227395	0.018044338	0.01791486	0.010389428	0.667292874	0.257807503	0.175683513	HDACi
PSC1	Vorinostat	Q9Y4R8	TELO2	1.120228861	0.894228989	0.984682992	1.007228925	0.159806042	0.158659107	0.010391619	0.990207107	0.006703563	0.004273961	HDACi
H292	Ralimetinib	Q8NBP0	TTC13	1.08132357	0.933134407	0.943963852	1.007228989	0.104785562	0.104033505	0.01039171	0.96379312	0.025044636	0.016016178	Ralimetinib
HCT116	Panobinostat	Q9Y2S2	CRYL1	1.034171723	0.980290423	0.752810299	1.007231073	0.038099832	0.037826308	0.010394696	0.827848727	0.123314448	0.082049015	HDACi
PSC1	Vorinostat	Q05682-2	CALD1	0.883136261	1.131326012	0.959622264	1.007231137	0.175496656	0.174236727	0.010394787	0.974146667	0.017899685	0.011375651	HDACi
PSC1	Abexinostat	O95363	FARS2	1.120841532	0.893623441	0.99553469	1.007232487	0.160667453	0.159513772	0.010396721	0.997079088	0.001943602	0.001270392	HDACi
H292	CUDC101	Q15287	RNPS1	1.025974929	0.988493859	0.648382912	1.007234394	0.026503119	0.026312762	0.010399453	0.746770327	0.188168439	0.126812947	HDACi
HCT116	Panobinostat	Q12769	NUP160	0.969126209	1.045345405	0.868423709	1.007235807	0.053895111	0.053507937	0.010401477	0.912230496	0.061268329	0.039895413	HDACi
H292	Vorinostat	O14715	RGPD8	0.981778751	1.03269322	0.744940028	1.007235985	0.036001967	0.035743328	0.010401732	0.821903871	0.127878689	0.085178974	HDACi
PSC1	Ralimetinib	Q96GJ1	TRMT2B	0.94571863	1.068760184	0.929382976	1.007239407	0.087003517	0.08637819	0.010406633	0.954278358	0.031805287	0.020324925	Ralimetinib
PSC1	Ralimetinib	Q15633	TARBP2	1.037379173	0.977103328	0.915686283	1.00724125	0.042621459	0.042315045	0.010409273	0.9450349	0.038253292	0.024552153	Ralimetinib
PSC1	TSA	P06730-2	EIF4E	0.985702116	1.028780753	0.902700377	1.007241434	0.030461197	0.0302422	0.010409537	0.936186508	0.044456376	0.028637622	HDACi
PSC1	Abexinostat	P62140	PPP1CB	0.832991882	1.181496884	0.953938267	1.007244383	0.24643025	0.244657855	0.01041376	0.970486889	0.020479729	0.013010327	HDACi
A549	Belinostat	Q9NSD9	FARSB	1.017416715	0.997076258	0.441102926	1.007246486	0.014382875	0.0142794	0.010416773	0.57063026	0.355460062	0.243645202	HDACi
PSC1	Ralimetinib	Q5SQI0	ATAT1	1.044304589	0.970196142	0.888983573	1.007250365	0.052402585	0.052025382	0.010422329	0.926685714	0.051106264	0.033067532	Ralimetinib
HCT116	Vorinostat	Q14108	SCARB2	1.045604119	0.968896888	0.90923861	1.007250504	0.054240203	0.053849765	0.010422527	0.940653567	0.041322131	0.026570293	HDACi
PC9	Belinostat	Q96I99	SUCLG2	1.117437896	0.897066386	0.952967396	1.007252141	0.155826189	0.154704252	0.010424872	0.969882337	0.020921958	0.01328095	HDACi
A549	Belinostat	Q96LZ7	RMDN2	1.026450139	0.988056339	0.719285283	1.007253239	0.027148517	0.02695302	0.010426445	0.802257627	0.143098826	0.095686145	HDACi
H292	Ralimetinib	Q9NPI6	DCP1A	1.02179566	0.992711386	0.944993513	1.007253523	0.020565687	0.020417588	0.010426851	0.964479298	0.024571173	0.01570709	Ralimetinib
PC9	CUDC101	O15131	KPNA5	0.996730308	1.01778112	0.743980079	1.007255714	0.014885172	0.014777947	0.010429989	0.821174208	0.128438693	0.0855647	HDACi
PC9	Panobinostat	Q9NX08	COMMD8	1.131687019	0.88282673	0.995351548	1.007256874	0.175970798	0.174703001	0.010431652	0.996944087	0.002023504	0.001329198	HDACi
HCT116	CUDC101	Q15836	VAMP3	0.997450676	1.017064837	0.861628141	1.007257756	0.013869306	0.013769372	0.010432915	0.907590572	0.064680125	0.042110024	HDACi
H292	Vorinostat	Q9NR34	MAN1C1	1.068260266	0.946257632	0.915070658	1.007258949	0.08626889	0.085647182	0.010434623	0.944594236	0.03854537	0.024754709	HDACi
PC9	Abexinostat	Q6PCB5	RSBN1L	0.878395318	1.136126165	0.961575242	1.007260741	0.18224323	0.180929547	0.01043719	0.975471954	0.017016727	0.010785213	HDACi
HCT116	Abexinostat	Q2T9J0	TYSND1	1.26717341	0.747348999	0.976988227	1.007261205	0.367571366	0.364921596	0.010437854	0.985384661	0.01011067	0.006394203	HDACi
H292	CUDC101	P47224	RABIF	1.006338548	1.008190452	0.887299932	1.0072645	0.001309494	0.00130005	0.010442574	0.925516076	0.051929552	0.033616033	HDACi
H292	Ralimetinib	A6NIH7	UNC119B	1.01335274	1.001177313	0.843808597	1.007265026	0.008609327	0.008547231	0.010443328	0.89517394	0.073756054	0.048092569	Ralimetinib
HCT116	CUDC101	P31483	TIA1	0.972083641	1.042457848	0.842023928	1.007270744	0.049762079	0.049402884	0.010451518	0.893906091	0.074675567	0.048708103	HDACi
PSC1	Panobinostat	Q8TEA7	TBCK	1.066828997	0.94771278	0.929313076	1.007270888	0.084227884	0.083619894	0.010451724	0.954246215	0.031837952	0.020339554	HDACi
HCT116	Vorinostat	P49756	RBM25	0.99679163	1.017758446	0.768260722	1.007275038	0.014825778	0.014718699	0.010457667	0.839494749	0.11449137	0.075982016	HDACi
HCT116	TSA	Q9UBQ7	GRHPR	0.970867166	1.043695674	0.819944779	1.00728142	0.051497532	0.051125267	0.010466808	0.878036683	0.086215395	0.05648734	HDACi
A549	CUDC101	Q969H6	POP5	0.974839944	1.039725206	0.92201374	1.007282575	0.045880809	0.045549094	0.010468462	0.949345374	0.035262607	0.022575762	HDACi
PSC1	CUDC101	Q13098-7	GPS1	1.01260789	1.001960201	0.870200949	1.007284046	0.007529052	0.007474607	0.010470568	0.913495565	0.060380447	0.039293557	HDACi
H292	Vorinostat	O75665	OFD1	1.016785345	0.997783804	0.521121729	1.007284575	0.013436118	0.013338949	0.010471326	0.641050963	0.283060818	0.193107443	HDACi
PC9	Ralimetinib	Q53GS9	USP39	0.932249268	1.082321312	0.934040262	1.00728529	0.106116961	0.105349459	0.010472351	0.957340927	0.029634403	0.018933374	Ralimetinib
A549	Belinostat	P23141-2	CES1	1.001289678	1.013282065	0.338709502	1.007285872	0.008479898	0.008418562	0.010473184	0.475017806	0.47017262	0.323290111	HDACi
HCT116	Abexinostat	Q9BQ39	DDX50	0.867481358	1.14709573	0.951516168	1.007288544	0.197717218	0.196286575	0.010477011	0.968883724	0.021583828	0.013728339	HDACi
H292	Abexinostat	P49792	RANBP2	0.977446582	1.037132045	0.775339608	1.007289314	0.042203995	0.041898584	0.010478114	0.844761364	0.110508029	0.073265957	HDACi
A549	Abexinostat	Q7Z3B4	NUP54	0.993296866	1.021284634	0.919600115	1.00729075	0.019790341	0.019647099	0.010480171	0.947745588	0.036400983	0.023308229	HDACi
PSC1	Abexinostat	Q14232	EIF2B1	1.021763946	0.992821561	0.653203351	1.007292753	0.020465357	0.020317188	0.01048304	0.750625094	0.184951596	0.124576921	HDACi
PSC1	Abexinostat	Q5JSH3	WDR44	0.947050444	1.06753576	0.928094643	1.007293102	0.085195984	0.08457914	0.010483539	0.953445343	0.032407734	0.020704198	HDACi
H292	Panobinostat	Q6ZN54	DEF8	1.066122214	0.948470671	0.906750468	1.007296442	0.083192204	0.082589594	0.010488324	0.938956519	0.042512212	0.027354519	HDACi
HCT116	Vorinostat	Q8NCL4	GALNT6	0.853497428	1.161099787	0.980617467	1.007298607	0.217507714	0.215931713	0.010491425	0.987727065	0.008500375	0.005363046	HDACi
PC9	Ralimetinib	P63104	YWHAZ	1.044898103	0.969701559	0.889850677	1.007299831	0.053171986	0.052786653	0.010493177	0.927269113	0.050682865	0.032794206	Ralimetinib
H292	Ralimetinib	Q96EV2	RBM33	1.02461031	0.989989586	0.624140841	1.007299948	0.024480549	0.024303137	0.010493345	0.727048458	0.204717398	0.138436642	Ralimetinib
HCT116	Belinostat	Q15650	TRIP4	0.908396197	1.106209682	0.947018996	1.007302939	0.139875256	0.138861162	0.010497629	0.965850704	0.02364131	0.01509	HDACi
HCT116	CUDC101	Q9H446	RWDD1	1.096737956	0.917870388	0.945343935	1.007304172	0.12647847	0.125561348	0.010499394	0.964703558	0.024410158	0.01560612	HDACi
PSC1	Ralimetinib	Q9GZQ3	COMMD5	1.051478865	0.963132568	0.859149582	1.007305716	0.062470266	0.062017186	0.010501607	0.905884689	0.065931217	0.042927081	Ralimetinib
HCT116	Ralimetinib	P51570-2	GALK1	1.000787381	1.013824821	0.878916678	1.007306101	0.009218862	0.009151997	0.010502157	0.919591864	0.056052294	0.03640488	Ralimetinib
PC9	CUDC101	O75223	GGCT	0.971568487	1.043045901	0.816080556	1.007307194	0.050542164	0.050175522	0.010503723	0.875184791	0.08826697	0.057900238	HDACi
H292	Ralimetinib	Q6VEQ5	WASH2P	1.024055915	0.990562181	0.641237091	1.007309048	0.023683646	0.023511797	0.010506378	0.741007413	0.192981364	0.130177448	Ralimetinib
A549	CUDC101	P07737	PFN1	0.978728248	1.035890266	0.766718073	1.007309257	0.040419651	0.040126357	0.010506677	0.83832788	0.1153643	0.076586091	HDACi
PSC1	Ralimetinib	Q9HBU6	ETNK1	1.113250943	0.901373868	0.95348637	1.007312405	0.149819716	0.148732127	0.010511186	0.970192537	0.020685511	0.01314207	Ralimetinib
H292	CUDC101	O60318	MCM3AP	1.007837159	1.006788146	0.510595103	1.007312652	0.000741764	0.000736379	0.01051154	0.631995952	0.291923355	0.199285703	HDACi
H292	TSA	O75937	DNAJC8	1.071609042	0.943016605	0.915096661	1.007312824	0.090928584	0.090268467	0.010511786	0.94460747	0.038533029	0.024748625	HDACi
HCT116	Panobinostat	O75394	MRPL33	0.969387548	1.045240757	0.885882132	1.007314152	0.053636318	0.053246862	0.010513689	0.924486875	0.052624058	0.03409925	HDACi
A549	Ralimetinib	Q8NCB2	CAMKV	1.240387846	0.774240697	0.95522038	1.007314271	0.32961581	0.327222417	0.010513859	0.971283961	0.01989642	0.012653783	Ralimetinib
HCT116	Vorinostat	Q96HS1	PGAM5	1.012385504	1.002249365	0.225285678	1.007317434	0.007167332	0.007115267	0.010518389	0.357780779	0.647266417	0.446382995	HDACi
H292	Vorinostat	Q06136	KDSR	1.014758688	0.999876543	0.805869373	1.007317615	0.010523265	0.010446819	0.010518649	0.867651206	0.093735349	0.061654825	HDACi
PC9	Vorinostat	Q53HC9	EIPR1	1.182648654	0.831987456	0.931800044	1.007318055	0.247954911	0.246153546	0.010519278	0.95586912	0.030677273	0.019601568	HDACi
H292	Ralimetinib	Q96DZ1	ERLEC1	0.993725495	1.020910719	0.837056174	1.007318107	0.019222857	0.019083204	0.010519353	0.890313689	0.077245396	0.050456949	Ralimetinib
HCT116	TSA	P08621	SNRNP70	1.027324533	0.987312182	0.750505763	1.007318358	0.028293004	0.02808745	0.010519712	0.826146871	0.124645969	0.082942738	HDACi
A549	Abexinostat	Q8TAE8	GADD45GIP1	0.986412706	1.028224467	0.746276778	1.007318586	0.02956538	0.029350575	0.010520039	0.822902913	0.127100072	0.0846514	HDACi
PC9	TSA	Q8N6T7	SIRT6	1.023709275	0.990931827	0.74234114	1.007320551	0.023177155	0.023008719	0.010522853	0.819959747	0.129396471	0.086207467	HDACi
H292	Ralimetinib	P27348	YWHAQ	1.010039402	1.004602253	0.893726143	1.007320828	0.003844645	0.003816703	0.010523249	0.92991877	0.048795538	0.031554986	Ralimetinib
PSC1	Ralimetinib	P53007	SLC25A1	1.021646033	0.993000105	0.680312562	1.007323069	0.02025573	0.020108474	0.010526459	0.771849695	0.16729151	0.112467263	Ralimetinib
PC9	Belinostat	Q7L576	CYFIP1	0.905870218	1.108779804	0.966138416	1.007325011	0.143478744	0.142435403	0.010529241	0.978303368	0.014960649	0.009526451	HDACi
HCT116	TSA	Q9NV06	DCAF13	1.055917139	0.958734013	0.874003265	1.007325576	0.068718847	0.068219103	0.01053005	0.91618069	0.058486945	0.038018866	HDACi
PSC1	CUDC101	O95685	PPP1R3D	1.010859996	1.003801715	0.84951383	1.007330856	0.004990958	0.004954636	0.010537612	0.89920288	0.070829546	0.046142311	HDACi
PSC1	CUDC101	Q86VM9	ZC3H18	1.045104663	0.969562837	0.907325915	1.00733375	0.053416138	0.053027249	0.010541757	0.939354521	0.042236685	0.02717047	HDACi
PC9	Abexinostat	Q96SN8	CDK5RAP2	1.035572293	0.979104109	0.821467145	1.007338201	0.039929036	0.039638163	0.010548131	0.8791985	0.085409802	0.055913062	HDACi
A549	Panobinostat	Q96N11	C7orf26	0.924472116	1.090204736	0.937564785	1.007338426	0.11719066	0.11633693	0.010548453	0.959695166	0.027998713	0.017866693	HDACi
H292	Panobinostat	P56134	ATP5MF	0.998573054	1.016107752	0.440134324	1.007340403	0.012398904	0.012308554	0.010551285	0.569797696	0.356414762	0.244279311	HDACi
HCT116	Panobinostat	Q9NRP0	OSTC	0.976593466	1.038088639	0.925203108	1.007341053	0.043483654	0.043166764	0.010552215	0.951509838	0.033762917	0.021586717	HDACi
PC9	TSA	Q5VV42	CDKAL1	0.997483421	1.017203373	0.421407748	1.007343397	0.013944112	0.013842461	0.010555573	0.553061439	0.375297484	0.257226621	HDACi
PSC1	TSA	Q9BU76	MMTAG2	1.080970446	0.933719387	0.996546506	1.007344917	0.104122222	0.103363029	0.010557749	0.997751559	0.001502429	0.000977585	HDACi
H292	Belinostat	Q9NR77	PXMP2	1.02590679	0.988783629	0.672010347	1.00734521	0.026250039	0.026058632	0.010558169	0.76542751	0.17262404	0.116095933	HDACi
PC9	Ralimetinib	Q96BM1	ANKRD9	1.027454096	0.987238139	0.90348561	1.007346118	0.028436976	0.028229598	0.010559469	0.936720335	0.04407876	0.028390052	Ralimetinib
PSC1	Ralimetinib	Q9HAU4	SMURF2	0.915287614	1.099405869	0.943122099	1.007346741	0.130191266	0.129241761	0.010560363	0.963207158	0.025432079	0.016280299	Ralimetinib
PC9	Vorinostat	Q92499	DDX1	1.026390566	0.98830665	0.664837444	1.007348608	0.026929396	0.026732946	0.010563036	0.759720972	0.177284529	0.119345885	HDACi
PSC1	Ralimetinib	Q86UV5	USP48	1.05304175	0.961664141	0.97241937	1.007352945	0.064613727	0.064142094	0.010569248	0.982323255	0.012146399	0.007745574	Ralimetinib
H292	Ralimetinib	P32519	ELF1	1.00729212	1.007414983	0.784825569	1.007353552	8.69E-05	8.62E-05	0.010570116	0.851837414	0.105226856	0.069643289	Ralimetinib
H292	Abexinostat	A4D1E9	GTPBP10	0.830409958	1.184297233	0.987562142	1.007353595	0.250236092	0.24840939	0.010570179	0.991933059	0.005435567	0.003517635	HDACi
PSC1	Ralimetinib	Q8WUX9	CHMP7	0.987085654	1.027623855	0.830551322	1.007354754	0.028664837	0.028455553	0.010571838	0.885648398	0.080633526	0.052738659	Ralimetinib
HCT116	Belinostat	O75531	BANF1	1.088764306	0.925946274	0.941805212	1.00735529	0.115129735	0.114289105	0.010572606	0.96233525	0.026038911	0.016673606	HDACi
H292	Panobinostat	P09874	PARP1	1.023565752	0.991151478	0.746818228	1.007358615	0.022920353	0.022752923	0.010577367	0.823292051	0.126785091	0.084446078	HDACi
PSC1	CUDC101	Q9BZ29-4	DOCK9	0.954377114	1.060342222	0.951873895	1.007359668	0.074928647	0.074381225	0.010578876	0.969138662	0.021420584	0.013614081	HDACi
A549	CUDC101	Q6UB35	MTHFD1L	1.013800734	1.000925042	0.251232467	1.007362888	0.009104489	0.009037943	0.010583487	0.386100633	0.599924237	0.413299487	HDACi
PC9	Panobinostat	P17813	ENG	0.928972826	1.085753955	0.932748121	1.00736339	0.110861	0.110050654	0.010584207	0.956511042	0.030235617	0.019310012	HDACi
PSC1	Ralimetinib	Q13724	MOGS	1.066809125	0.947919694	0.991907621	1.007364409	0.084067522	0.083452941	0.010585666	0.99466936	0.003528773	0.00232126	Ralimetinib
HCT116	Ralimetinib	Q6DN90-3	IQSEC1	0.993225378	1.021504946	0.92745323	1.007365162	0.019996675	0.019850473	0.010586744	0.953013286	0.032707982	0.020901045	Ralimetinib
PC9	Belinostat	O15258	RER1	0.952486143	1.062246639	0.895873912	1.007366391	0.077612391	0.077044848	0.010588504	0.931510808	0.04775311	0.030812102	HDACi
A549	Belinostat	P57729	RAB38	1.000321333	1.014416135	0.857816061	1.007368734	0.00996653	0.009893626	0.01059186	0.904961681	0.066605827	0.04336981	HDACi
H292	Ralimetinib	P00387-3	CYB5R3	1.013348686	1.001390788	0.821822142	1.007369737	0.008455511	0.008393652	0.010593296	0.879419231	0.085222162	0.055804042	Ralimetinib
H292	TSA	Q6PJT7	ZC3H14	0.964029441	1.050710184	0.851734434	1.007369813	0.061292541	0.060844132	0.010593404	0.900666345	0.069695795	0.045436065	HDACi
PC9	Ralimetinib	P19474	TRIM21	0.958206755	1.056533947	0.889068247	1.007370351	0.069527824	0.069019129	0.010594176	0.926742983	0.0510649	0.033040694	Ralimetinib
HCT116	Vorinostat	O75817	POP7	1.058260825	0.956484362	0.884052847	1.007372593	0.071966827	0.071440128	0.010597387	0.92314457	0.053521773	0.03473028	HDACi
PC9	Ralimetinib	Q9H857-2	NT5DC2	0.93562379	1.079121765	0.926606272	1.007372778	0.101468392	0.100725763	0.01059765	0.952477955	0.033104765	0.021145067	Ralimetinib
A549	Vorinostat	O95208	EPN2	1.044168059	0.970589939	0.902672321	1.007378999	0.052027587	0.051646488	0.01060656	0.936174718	0.044469874	0.028643091	HDACi
PSC1	Panobinostat	Q5MNZ9	WIPI1	1.031051083	0.983707244	0.848660162	1.007379163	0.03347715	0.033231926	0.010606796	0.898604527	0.071266184	0.046431398	HDACi
PC9	TSA	Q92539	LPIN2	0.948372039	1.066392178	0.902771539	1.007382108	0.08345284	0.082841297	0.010611013	0.936243002	0.044422141	0.028611415	HDACi
PSC1	Ralimetinib	Q9Y4F3-5	MARF1	1.031328682	0.983441961	0.971715779	1.007385322	0.033861025	0.033612784	0.010615615	0.981845877	0.012460745	0.007956679	Ralimetinib
H292	CUDC101	Q9BY50	SEC11C	1.005238347	1.009534375	0.943710879	1.007386361	0.00303775	0.003015477	0.010617104	0.963611998	0.025161039	0.016097801	HDACi
A549	CUDC101	Q86X53	ERICH1	1.06628607	0.948493015	0.903962446	1.007389543	0.083292268	0.082681291	0.01062166	0.937055222	0.043849612	0.028234815	HDACi
A549	Belinostat	Q9UBW8	COPS7A	1.02766326	0.987118841	0.704264272	1.007391051	0.028669233	0.028458892	0.01062382	0.790644123	0.152264344	0.102018953	HDACi
H292	Belinostat	O43861	ATP9B	1.053909496	0.960878447	0.870266495	1.007393972	0.065782885	0.065300058	0.010628003	0.913526765	0.060347737	0.039278724	HDACi
HCT116	Panobinostat	P09238	MMP10	0.671444048	1.343344848	0.896449752	1.007394448	0.475105612	0.471618256	0.010628684	0.931905739	0.047474049	0.030628014	HDACi
PC9	Vorinostat	Q8NHH9	ATL2	0.99683017	1.017959631	0.847494915	1.007394901	0.014940785	0.014831111	0.010629333	0.897801112	0.071862899	0.046819861	HDACi
H292	TSA	O95302	FKBP9	0.949414302	1.065376337	0.897735488	1.007395319	0.081997542	0.081395595	0.010629933	0.932862027	0.046851606	0.030182585	HDACi
A549	Vorinostat	O95166	GABARAP	0.906055442	1.10873568	0.970040704	1.007395561	0.143316571	0.142264445	0.010630278	0.980803432	0.013210042	0.008418023	HDACi
H292	Ralimetinib	Q8TBM8	DNAJB14	0.960332238	1.054464205	0.907007	1.007398221	0.066561352	0.066072533	0.010634089	0.93912162	0.042389361	0.027278161	Ralimetinib
HCT116	TSA	Q99643	SDHC	1.03771773	0.977080197	0.855174431	1.007398963	0.04287721	0.042562294	0.010635151	0.90309874	0.067945292	0.044264764	HDACi
H292	TSA	O15213	WDR46	1.060468542	0.954333585	0.914901781	1.007401063	0.075048748	0.074497388	0.010638159	0.944499455	0.038625527	0.024798288	HDACi
PSC1	Ralimetinib	Q969R5	L3MBTL2	1.0537514	0.961050992	0.989716146	1.007401196	0.065549087	0.06506751	0.010638349	0.993246547	0.004489345	0.002942936	Ralimetinib
PSC1	TSA	P23246	SFPQ	0.980398326	1.0344051	0.940677543	1.007401713	0.038188556	0.037907972	0.010639089	0.961603353	0.026559224	0.017004031	HDACi
PC9	Panobinostat	Q8TCG2	PI4K2B	0.986221485	1.02858396	0.708599525	1.007402722	0.029954794	0.029734676	0.010640535	0.793985751	0.149599143	0.100187291	HDACi
PSC1	Panobinostat	Q8IVL5	P3H2	0.979548807	1.035258013	0.962347571	1.00740341	0.039392357	0.039102863	0.010641519	0.975948592	0.016668046	0.010573058	HDACi
A549	Vorinostat	P48556	PSMD8	0.999059155	1.015753207	0.671240962	1.007406181	0.011804478	0.011717694	0.010645488	0.764791971	0.173121549	0.11645668	HDACi
PC9	CUDC101	O60341	KDM1A	0.967946899	1.046865613	0.83320106	1.007406256	0.055803957	0.055393698	0.010645595	0.887515703	0.079250186	0.051823954	HDACi
PSC1	Ralimetinib	Q92994	BRF1	1.07729112	0.937521836	0.971675708	1.007406478	0.098831808	0.098105194	0.010645913	0.981823072	0.012478654	0.007966767	Ralimetinib
A549	Vorinostat	P46060	RANGAP1	1.001444989	1.013370657	0.486038551	1.007407823	0.008432721	0.008370712	0.01064784	0.610580991	0.313329283	0.214256721	HDACi
HCT116	Belinostat	Q9BRV3	SLC50A1	1.177481842	0.837337022	0.973825218	1.007409432	0.240518709	0.238749709	0.010650144	0.983238742	0.011518983	0.007341018	HDACi
PC9	Abexinostat	P35606	COPB2	0.954216937	1.060607009	0.893421611	1.007411973	0.075229141	0.074675647	0.010653782	0.929712265	0.048943547	0.03165144	HDACi
A549	CUDC101	Q9UBQ0-2	VPS29	1.03769034	0.977134248	0.776947095	1.007412294	0.042819623	0.042504567	0.010654242	0.845914766	0.109608553	0.072673394	HDACi
A549	Vorinostat	Q9UJX5-3	ANAPC4	1.009554242	1.005280601	0.133597647	1.007417422	0.00302192	0.00299967	0.010661585	0.250477841	0.87420119	0.601230689	HDACi
PSC1	Ralimetinib	P15170-3	GSPT1	0.985586421	1.02924958	0.940716094	1.007418001	0.030874516	0.030647175	0.010662415	0.961634971	0.026541426	0.016989751	Ralimetinib
H292	Abexinostat	Q8NBF2	NHLRC2	1.11336954	0.901472869	0.950924795	1.007421204	0.149833573	0.148729819	0.010667002	0.968529333	0.021853828	0.013887222	HDACi
HCT116	Abexinostat	Q6PJG2	MIDEAS	1.113291635	0.901551934	0.978833531	1.007421784	0.149722579	0.148619557	0.010667833	0.986557249	0.009291162	0.005877708	HDACi
A549	Abexinostat	Q96SB4-3	SRPK1	0.983405668	1.031442449	0.74970305	1.007424058	0.033967134	0.033716818	0.010671089	0.825584009	0.125110723	0.083238728	HDACi
PC9	TSA	P12694	BCKDHA	1.053700079	0.961150227	0.862283166	1.007425153	0.065442628	0.064960288	0.010672657	0.908031615	0.064350093	0.04189903	HDACi
PSC1	TSA	Q9BQ24-2	ZFYVE21	1.009379962	1.005471698	0.889429596	1.00742583	0.00276356	0.002743189	0.010673626	0.926992184	0.050888423	0.032923928	HDACi
PSC1	TSA	Q99547	MPHOSPH6	0.972050479	1.042804351	0.979879596	1.007427415	0.050030543	0.049661685	0.010675896	0.987259239	0.008827286	0.005568793	HDACi
PSC1	Vorinostat	Q9NVN8	GNL3L	1.080768577	0.934095621	0.930176476	1.007432099	0.103713442	0.10294832	0.010682604	0.954747226	0.031434648	0.020111595	HDACi
H292	TSA	Q6P587-3	FAHD1	0.953937411	1.060944002	0.907671811	1.007440706	0.075665086	0.075106243	0.01069493	0.939550546	0.042071152	0.027079851	HDACi
PC9	Panobinostat	O75116	ROCK2	1.005396702	1.009486849	0.092948196	1.007441776	0.002892171	0.002870807	0.010696461	0.197470915	1.031759037	0.70449686	HDACi
PSC1	Ralimetinib	Q9GZN1	ACTR6	1.054417806	0.960466724	0.922275807	1.007442265	0.066433448	0.065942685	0.010697163	0.94952308	0.035139184	0.022494474	Ralimetinib
H292	CUDC101	Q86WQ0-2	NR2C2AP	0.877620537	1.13727766	0.972130296	1.007449098	0.183605312	0.182247731	0.010706948	0.9821232	0.012275522	0.00783403	HDACi
H292	TSA	Q9H0A8	COMMD4	1.034762509	0.980136603	0.919992096	1.007449556	0.038626349	0.038340727	0.010707604	0.947995105	0.036215904	0.023193905	HDACi
PC9	Abexinostat	P55209	NAP1L1	1.077181272	0.937721025	0.924546042	1.007451148	0.098613287	0.097883939	0.010709883	0.951053771	0.034071456	0.021794928	HDACi
PSC1	CUDC101	Q71UI9	H2AZ2	1.061709244	0.953193792	0.909280675	1.007451518	0.076732012	0.076164471	0.010710413	0.940687567	0.041302039	0.026554596	HDACi
A549	Abexinostat	Q7Z2K6	ERMP1	1.04783593	0.967070989	0.902090842	1.007453459	0.057109438	0.056686924	0.010713193	0.935803481	0.044749726	0.028815344	HDACi
HCT116	Panobinostat	P61009	SPCS3	1.013575246	1.00133182	0.865950598	1.007453533	0.008657409	0.008593359	0.010713299	0.91051946	0.062506884	0.040710768	HDACi
PC9	Vorinostat	Q7L576	CYFIP1	1.020271689	0.994636044	0.910817704	1.007453866	0.018127139	0.017993021	0.010713776	0.941676885	0.040568536	0.02609809	HDACi
PSC1	Vorinostat	Q96EE3-1	SEH1L	1.052838722	0.96206967	0.888469311	1.007454196	0.064183412	0.063708516	0.010714248	0.926335539	0.051357569	0.033231674	HDACi
PSC1	TSA	Q3MHD2-2	LSM12	1.071598144	0.943312922	0.93864907	1.007455533	0.090711351	0.090040054	0.010716162	0.960348733	0.027496746	0.017571032	HDACi
HCT116	Belinostat	Q96IZ7	RSRC1	1.08377443	0.93113817	0.931085342	1.0074563	0.107930134	0.107131331	0.010717261	0.955401507	0.03101051	0.019814078	HDACi
PC9	Vorinostat	Q15418	RPS6KA1	0.997655746	1.017265214	0.52183768	1.00746048	0.013865988	0.013763307	0.010723247	0.641608093	0.282464565	0.192730167	HDACi
HCT116	Vorinostat	O00471	EXOC5	0.995547076	1.019387655	0.576409148	1.007467366	0.016857835	0.016732885	0.010733107	0.687552709	0.239269135	0.162694002	HDACi
H292	Ralimetinib	P42696	RBM34	0.982255471	1.032682546	0.742906861	1.007469009	0.035657327	0.035392976	0.01073546	0.820409316	0.12906563	0.085969417	Ralimetinib
PSC1	Ralimetinib	P53396	ACLY	1.009949826	1.004990715	0.902030225	1.007470271	0.003506621	0.00348062	0.010737267	0.935754442	0.04477891	0.028838102	Ralimetinib
PSC1	Ralimetinib	Q9H267	VPS33B	1.027976215	0.986966097	0.915580319	1.007471156	0.028998532	0.028783486	0.010738535	0.944970739	0.038303552	0.024581639	Ralimetinib
PSC1	Ralimetinib	Q9H6S1	AZI2	1.09734859	0.917594045	0.942943063	1.007471318	0.127105658	0.126163054	0.010738766	0.963073401	0.02551453	0.016340612	Ralimetinib
HCT116	Vorinostat	Q8IVH4	MMAA	0.956430062	1.05851708	0.893399364	1.007473571	0.072186423	0.071650935	0.010741993	0.929702911	0.048954361	0.031655809	HDACi
HCT116	Vorinostat	Q96DI7-2	SNRNP40	1.037926746	0.977025068	0.860648407	1.007475907	0.04306399	0.042744436	0.010745338	0.906957063	0.065174231	0.042413273	HDACi
A549	Ralimetinib	Q9NWX6	THG1L	0.940793949	1.074167945	0.914817991	1.007480947	0.094309657	0.09360937	0.010752556	0.944441099	0.038665303	0.024825122	Ralimetinib
PSC1	Ralimetinib	O96017-9	CHEK2	1.104909592	0.910054112	0.954161276	1.007481852	0.137783631	0.13676041	0.010753852	0.970636317	0.020378213	0.012943463	Ralimetinib
PSC1	Ralimetinib	P60866-2	RPS20	1.029410835	0.985553255	0.687821963	1.007482045	0.031011992	0.030781682	0.010754128	0.777638594	0.162523961	0.109222194	Ralimetinib
PC9	Belinostat	Q9H0E2	TOLLIP	1.015546017	0.999425475	0.9466684	1.007485746	0.011398944	0.011314249	0.010759428	0.96561771	0.02380212	0.015194778	HDACi
PC9	Vorinostat	Q2M2I8	AAK1	0.962280586	1.052691599	0.893234395	1.007486093	0.06393024	0.063455209	0.010759924	0.929586418	0.049034562	0.03171023	HDACi
H292	Ralimetinib	Q01780	EXOSC10	0.989641713	1.025330895	0.648808501	1.007486304	0.025236063	0.025048542	0.010760227	0.747121452	0.187883469	0.126608793	Ralimetinib
A549	TSA	Q9NVN3-1	RIC8B	1.007214242	1.007762575	0.646233276	1.007488408	0.000387731	0.000384849	0.01076324	0.745011426	0.189610683	0.127837066	HDACi
HCT116	Belinostat	P49760	CLK2	0.843985822	1.170996334	0.965534133	1.007491078	0.23123135	0.229512058	0.010767062	0.977944055	0.015232369	0.009685989	HDACi
PC9	CUDC101	O75368	SH3BGRL	1.161316067	0.853669087	0.922409817	1.007492577	0.217539266	0.215921458	0.010769209	0.94958064	0.035076083	0.022468148	HDACi
A549	Ralimetinib	P55786	NPEPPS	1.026584565	0.988400947	0.644977329	1.007492756	0.026999895	0.026799096	0.010769466	0.743976304	0.190455551	0.128440897	Ralimetinib
HCT116	CUDC101	Q9NUQ9	CYRIB	1.056361328	0.958631618	0.872920395	1.007496473	0.069105341	0.068591149	0.010774789	0.915346592	0.05902536	0.038414431	HDACi
H292	TSA	Q9H9Y6-3	POLR1B	1.029731039	0.985271857	0.790494343	1.007501448	0.031437389	0.031203319	0.010781912	0.856192909	0.102101234	0.067428373	HDACi
A549	Panobinostat	Q96F07	CYFIP2	0.998994604	1.016008822	0.626538037	1.007501713	0.012030869	0.011941289	0.010782292	0.728974132	0.203052558	0.137287883	HDACi
A549	Ralimetinib	Q7Z406-2	MYH14	1.019370314	0.995635829	0.599734048	1.007503072	0.016782816	0.016657831	0.010784237	0.706944829	0.222041295	0.150614478	Ralimetinib
H292	Abexinostat	Q15428	SF3A2	1.055000854	0.960006747	0.878944264	1.0075038	0.067170977	0.066670694	0.01078528	0.919608153	0.056038664	0.036397187	HDACi
A549	Ralimetinib	Q5U5Z8	AGBL2	0.740391579	1.274619574	0.932952909	1.007505576	0.377756238	0.374942082	0.010787824	0.956631934	0.030140277	0.019255126	Ralimetinib
H292	Belinostat	Q9BXL6	CARD14	1.053614416	0.961400008	0.917193998	1.007507212	0.065205433	0.06471957	0.010790166	0.946096238	0.037538796	0.024064685	HDACi
A549	Panobinostat	Q6P1Q9	METTL2B	0.987033313	1.027982866	0.70595807	1.00750809	0.028955707	0.028739925	0.010791423	0.791973464	0.151221093	0.10128937	HDACi
PSC1	Ralimetinib	O14757	CHEK1	1.041475612	0.97354344	0.879214945	1.007509526	0.0480353	0.047677266	0.010793479	0.919804842	0.055904938	0.036304308	Ralimetinib
PSC1	Ralimetinib	Q9C0E2	XPO4	1.018015107	0.997011715	0.945059324	1.007513411	0.014851641	0.014740886	0.010799042	0.964511371	0.024540929	0.015692648	Ralimetinib
H292	Ralimetinib	Q03252	LMNB2	1.014486406	1.000549866	0.630479316	1.007518136	0.009854622	0.009781086	0.010805809	0.732090909	0.200329157	0.135434986	Ralimetinib
PC9	Panobinostat	Q9Y263	PLAA	1.009244703	1.00579206	0.774309443	1.007518381	0.002441387	0.002423169	0.01080616	0.843992418	0.111085444	0.073661455	HDACi
PC9	Ralimetinib	Q6ISB3	GRHL2	0.99156286	1.023474537	0.739842026	1.007518699	0.022564963	0.02239657	0.010806614	0.818013855	0.130861003	0.087239341	Ralimetinib
A549	Belinostat	Q9Y5B6	PAXBP1	1.037749475	0.977294792	0.829825025	1.007522134	0.042747916	0.042428762	0.010811533	0.885143117	0.081013472	0.052986504	HDACi
H292	Belinostat	Q9NSE4	IARS2	1.025433372	0.989611603	0.800863416	1.007522487	0.025329816	0.025140696	0.010812039	0.863928511	0.096441544	0.063522193	HDACi
A549	TSA	P52735	VAV2	1.016174314	0.998872097	0.674273812	1.007523205	0.012234515	0.012143159	0.010813067	0.767215979	0.171163708	0.115082361	HDACi
HCT116	Ralimetinib	Q4VC31	CCDC58	1.179769451	0.835282311	0.965146099	1.007525881	0.243589193	0.241769663	0.010816898	0.977704773	0.01540694	0.009792265	Ralimetinib
H292	Vorinostat	P54646	PRKAA2	1.086527611	0.928524632	0.93223554	1.007526121	0.111724978	0.110890403	0.010817243	0.956172492	0.030474344	0.019463755	HDACi
HCT116	Belinostat	Q8WWY3	PRPF31	0.900801647	1.11426753	0.947031721	1.007534588	0.150943173	0.149814384	0.010829367	0.965856658	0.023635474	0.015087322	HDACi
H292	Panobinostat	Q8NEV8	EXPH5	1.009007933	1.006061651	0.694170472	1.007534792	0.002083336	0.002067756	0.010829658	0.782664372	0.158533864	0.106424436	HDACi
A549	CUDC101	Q13523	PRPF4B	1.001709126	1.013361538	0.735550912	1.007535332	0.0082395	0.008177877	0.010830432	0.814718147	0.133387262	0.08899261	HDACi
PC9	Ralimetinib	Q05048	CSTF1	0.94715497	1.067918139	0.917006701	1.007536555	0.085392456	0.084753705	0.010832182	0.945959092	0.037627491	0.024127644	Ralimetinib
PSC1	TSA	P30876	POLR2B	1.042072306	0.973001831	0.966264092	1.007537069	0.048840201	0.048474843	0.010832918	0.978402694	0.014904159	0.00948236	HDACi
A549	Ralimetinib	Q5THJ4	VPS13D	0.951704971	1.063372242	0.906054734	1.007538606	0.078960684	0.078369885	0.01083512	0.938447408	0.042845566	0.027590061	Ralimetinib
PSC1	Ralimetinib	Q9H3H5	DPAGT1	1.056968933	0.958112892	0.995640358	1.007540912	0.069901777	0.069378599	0.010838422	0.99716189	0.001897508	0.001234328	Ralimetinib
PSC1	CUDC101	Q13427	PPIG	1.024497934	0.990584181	0.950864154	1.007541057	0.023980645	0.023801159	0.01083863	0.968490525	0.021881524	0.013904624	HDACi
PC9	Abexinostat	O95453	PARN	1.060108455	0.954973765	0.90734547	1.00754111	0.074341453	0.073785032	0.010838705	0.939364581	0.042227325	0.027165819	HDACi
A549	TSA	Q9UK73	FEM1B	1.045124881	0.969958232	0.819501879	1.007541556	0.053150847	0.052753007	0.010839344	0.877712829	0.086450046	0.056647554	HDACi
PC9	Abexinostat	Q15418	RPS6KA1	0.956925285	1.058165557	0.895020125	1.007545421	0.071587682	0.071051568	0.010844878	0.930885313	0.048167199	0.031103822	HDACi
H292	Ralimetinib	Q9Y5Z4	HEBP2	1.036160265	0.978932215	0.941912685	1.00754624	0.040466342	0.04016326	0.010846051	0.962395984	0.025989354	0.016646198	Ralimetinib
A549	Ralimetinib	Q86VU5	COMTD1	0.957838834	1.057254124	0.901265851	1.007546479	0.070297225	0.069770702	0.010846393	0.935196684	0.045147084	0.029097042	Ralimetinib
PC9	Panobinostat	Q9UL26	RAB22A	1.02520252	0.989904404	0.876693384	1.007553462	0.024959538	0.02477242	0.010856392	0.918070837	0.057152271	0.037123808	HDACi
PSC1	Abexinostat	Q9H8H0	NOL11	0.991795445	1.023315018	0.717721474	1.007555232	0.022287704	0.022120578	0.010858926	0.801070249	0.14404406	0.096329397	HDACi
HCT116	Belinostat	Q9P0V9-2	SEPTIN10	1.002983669	1.012127838	0.571408703	1.007555753	0.006465904	0.006417415	0.010859673	0.683379355	0.243053149	0.165338146	HDACi
PC9	Abexinostat	O00592	PODXL	1.049385632	0.965727414	0.890785186	1.007556523	0.059155294	0.058711638	0.010860775	0.927901649	0.050227014	0.032498053	HDACi
HCT116	Belinostat	Q8TDQ7	GNPDA2	1.042142684	0.972976367	0.91896156	1.007559525	0.048907972	0.048541025	0.010865074	0.947292842	0.036702655	0.023515744	HDACi
PC9	Ralimetinib	Q8WVZ9	KBTBD7	0.906753243	1.108369782	0.954287792	1.007561512	0.142564422	0.14149451	0.010867919	0.970695663	0.020320632	0.012916911	Ralimetinib
HCT116	TSA	Q13158	FADD	0.95769894	1.057424548	0.985509512	1.007561744	0.070516653	0.069987426	0.010868251	0.990700781	0.00633918	0.004057495	HDACi
PC9	TSA	Q9Y6X9	MORC2	0.927023223	1.088100556	0.933328591	1.007561889	0.113898875	0.113044048	0.010868459	0.956879275	0.02996543	0.019142852	HDACi
A549	Belinostat	A8MTT3	CEBPZOS	1.016157012	0.998968593	0.708301229	1.007562802	0.012154048	0.012062819	0.010869766	0.793752976	0.149782005	0.100314634	HDACi
HCT116	Vorinostat	O95707	POP4	0.871333408	1.143793798	0.970911822	1.007563603	0.19265859	0.191212335	0.010870913	0.981330479	0.012820211	0.008184712	HDACi
PSC1	CUDC101	O43426	SYNJ1	0.992808492	1.022322207	0.956770145	1.007565349	0.020869348	0.02071265	0.010873413	0.972313592	0.019192385	0.012193643	HDACi
H292	Abexinostat	O95278	EPM2A	1.032864232	0.982266622	0.748074526	1.007565427	0.035777914	0.035509271	0.010873524	0.824321398	0.126055134	0.083903427	HDACi
HCT116	Ralimetinib	Q01581	HMGCS1	1.111958674	0.903172371	0.946089263	1.007565522	0.14763421	0.146525667	0.010873661	0.965246427	0.024067886	0.015361797	Ralimetinib
A549	Ralimetinib	Q9NX58	LYAR	1.019651825	0.995479765	0.472128129	1.007565795	0.017092227	0.016963882	0.010874051	0.598366726	0.325940124	0.223032564	Ralimetinib
PSC1	Belinostat	P36873-2	PPP1CC	0.921812922	1.093321354	0.998008336	1.007567138	0.121274775	0.120363964	0.010875975	0.998695503	0.000865831	0.000566906	HDACi
HCT116	Abexinostat	Q9NV35	NUDT15	1.105969406	0.909167548	0.952614962	1.007568477	0.139159929	0.138114611	0.010877892	0.969650574	0.021082602	0.013384741	HDACi
PC9	Abexinostat	Q56VL3	OCIAD2	1.054881691	0.96025592	0.91114105	1.007568806	0.066910525	0.066407896	0.010878362	0.941910454	0.040414386	0.025990383	HDACi
HCT116	Vorinostat	Q8TBZ3-7	WDR20	0.998347801	1.016793195	0.792285263	1.007570498	0.013042863	0.012944864	0.010880786	0.857498657	0.101118422	0.066766551	HDACi
A549	TSA	Q9H1E3	NUCKS1	0.987333981	1.027810264	0.92073746	1.007572122	0.028621055	0.028405961	0.010883111	0.948530896	0.035864187	0.022948518	HDACi
A549	Panobinostat	Q9BQQ3	GORASP1	1.018660045	0.996484564	0.863484182	1.007572304	0.015680433	0.015562588	0.010883372	0.908860166	0.063745614	0.041502931	HDACi
H292	Belinostat	Q14739	LBR	0.996640936	1.018505028	0.432198118	1.007572982	0.015460248	0.015344048	0.010884342	0.56273105	0.364317128	0.249699121	HDACi
H292	Ralimetinib	O00559-2	EBAG9	0.997877998	1.017273624	0.433010119	1.007575811	0.013714779	0.013611659	0.010888393	0.563445672	0.363501954	0.249147953	Ralimetinib
PSC1	Panobinostat	O75390	CS	0.952029767	1.063124415	0.921718987	1.007577091	0.078555779	0.077965031	0.010890226	0.94914964	0.035401466	0.022665313	HDACi
H292	Panobinostat	P30050	RPL12	0.963838066	1.051317558	0.849173724	1.007577812	0.061857343	0.061392125	0.010891258	0.898982028	0.071003453	0.04624899	HDACi
PSC1	Ralimetinib	Q15327	ANKRD1	0.925838102	1.089319063	0.994828844	1.007578582	0.115598496	0.114729012	0.010892361	0.996598225	0.002251631	0.001479891	Ralimetinib
HCT116	TSA	Q8N3E9	PLCD3	1.029800059	0.985357763	0.907200248	1.007578911	0.031425449	0.03118907	0.010892831	0.93925604	0.04229684	0.027216004	HDACi
HCT116	Vorinostat	Q92551	IP6K1	0.99787054	1.017299873	0.910299211	1.007585206	0.013738613	0.013635188	0.010901845	0.94131919	0.040815834	0.026263087	HDACi
H292	Ralimetinib	Q6ZT21	TMPPE	0.988281227	1.026891207	0.812781406	1.007586217	0.027301379	0.027095824	0.010903292	0.872681271	0.090026241	0.059144345	Ralimetinib
A549	Belinostat	Q71RC2-4	LARP4	0.940910716	1.074265666	0.91319837	1.007588191	0.094296189	0.093586041	0.010906119	0.943362919	0.039434872	0.025321199	HDACi
HCT116	Abexinostat	P55809	OXCT1	1.071448374	0.94372908	0.918738639	1.007588727	0.090311179	0.089630994	0.010906886	0.947115258	0.036808018	0.023597167	HDACi
PSC1	Ralimetinib	Q14696	MESD	0.936720174	1.078461738	0.998043502	1.007590956	0.100226421	0.099471339	0.010910078	0.998720402	0.000850529	0.000556078	Ralimetinib
PC9	Panobinostat	Q92783	STAM	0.920086654	1.095095734	0.94309683	1.007591194	0.123750108	0.122817774	0.010910419	0.963188365	0.025443715	0.016288772	HDACi
PC9	Abexinostat	O95294-3	RASAL1	0.973825823	1.041359359	0.893353253	1.007592591	0.047753421	0.047393581	0.010912419	0.929679497	0.048976777	0.031666747	HDACi
PC9	Ralimetinib	Q9Y2K6	USP20	1.023916293	0.991273704	0.608838687	1.007594998	0.023081796	0.022907811	0.010915866	0.714582197	0.215497759	0.145947808	Ralimetinib
H292	CUDC101	O60925	PFDN1	1.025829714	0.989361927	0.967181186	1.00759582	0.025786619	0.025592226	0.010917043	0.978960449	0.01449216	0.009234854	HDACi
PSC1	TSA	Q8NBX0	SCCPDH	1.03448074	0.980716265	0.93546155	1.007598503	0.038017224	0.037730529	0.010920883	0.958284625	0.028974059	0.01850548	HDACi
PSC1	Ralimetinib	Q15776	ZKSCAN8	1.072553322	0.942643858	0.935681551	1.00759859	0.091859862	0.091167121	0.010921008	0.958438297	0.028871934	0.018435841	Ralimetinib
H292	CUDC101	P14550	AKR1A1	1.063931958	0.951266813	0.894345021	1.007599385	0.079666288	0.079065439	0.010922147	0.930383246	0.048494907	0.031338119	HDACi
PC9	Ralimetinib	P11021	HSPA5	1.047681556	0.967517836	0.896739291	1.007599696	0.056684311	0.056256776	0.010922592	0.932144547	0.047333801	0.030516737	Ralimetinib
PSC1	Belinostat	Q96JM3	CHAMP1	0.948006599	1.067196746	0.920515107	1.007601672	0.084280162	0.083644325	0.010925422	0.948381943	0.03596908	0.023016723	HDACi
A549	Ralimetinib	P16401	H1-5	1.046868993	0.968338018	0.89882121	1.007603506	0.055529785	0.05511075	0.010928047	0.933554569	0.046326688	0.029860291	Ralimetinib
PSC1	TSA	Q5VT06	CEP350	1.033288068	0.981924309	0.963355287	1.007606189	0.036319662	0.036045493	0.010931888	0.976546641	0.016213515	0.010307009	HDACi
PC9	Ralimetinib	O95873	C6orf47	1.220640027	0.794574452	0.98062138	1.00760724	0.301273858	0.298999298	0.010933393	0.987727459	0.008498642	0.005362872	Ralimetinib
PSC1	CUDC101	Q70UQ0-4	IKBIP	1.027304761	0.987916936	0.956032608	1.007610848	0.027851398	0.027641026	0.01093856	0.971775188	0.019527295	0.012434194	HDACi
A549	Belinostat	O43237	DYNC1LI2	1.0225674	0.992655484	0.89792076	1.007611442	0.021150919	0.020991146	0.01093941	0.932985421	0.046761988	0.030125143	HDACi
PC9	Panobinostat	Q92614	MYO18A	1.044203127	0.971022863	0.82233937	1.007612995	0.051746261	0.051355293	0.010941634	0.879788109	0.084948917	0.055621912	HDACi
PSC1	Abexinostat	P42694	HELZ	1.121973369	0.893258505	0.977940724	1.007615937	0.161725831	0.160503447	0.010945846	0.985976253	0.009687468	0.006133545	HDACi
PSC1	Belinostat	Q9Y520-7	PRRC2C	1.143248802	0.87198421	0.951864732	1.007616506	0.191813032	0.190363131	0.01094666	0.969133106	0.021424764	0.01361657	HDACi
PSC1	TSA	Q96BZ8	LENG1	1.029517031	0.98571773	0.954065361	1.007617381	0.030970783	0.03073665	0.010947913	0.970570425	0.020421872	0.012972947	HDACi
PSC1	Belinostat	P78332	RBM6	0.949351713	1.065884339	0.904227812	1.007618026	0.08240101	0.081778023	0.010948837	0.937254806	0.043722139	0.028142324	HDACi
PSC1	Panobinostat	Q96A57-2	TMEM230	1.084510859	0.930731156	0.975546989	1.007621007	0.108738671	0.10791624	0.010953105	0.984412056	0.010751807	0.006823076	HDACi
PSC1	Panobinostat	Q9NPH3	IL1RAP	0.915182182	1.100061433	0.983582017	1.007621808	0.130729372	0.129740515	0.010954251	0.989529843	0.00718942	0.004571104	HDACi
PSC1	Vorinostat	P12270	TPR	0.896484188	1.1187607	0.966422446	1.007622444	0.157173229	0.155984248	0.010955163	0.978474536	0.014832992	0.009450472	HDACi
A549	Ralimetinib	Q587I9	SFT2D3	0.99198064	1.023265728	0.881084831	1.007623184	0.022121898	0.021954534	0.010956222	0.92113235	0.054982276	0.035677965	Ralimetinib
HCT116	Panobinostat	P62312	LSM6	1.001947638	1.013298922	0.71594114	1.00762328	0.00802657	0.007965844	0.010956359	0.799783912	0.145122681	0.097027336	HDACi
H292	CUDC101	Q96CW6	SLC7A6OS	1.022535269	0.992715825	0.823957162	1.007625547	0.021085531	0.020925959	0.010959605	0.880915947	0.084095367	0.055065528	HDACi
PSC1	Ralimetinib	Q16850	CYP51A1	1.030011607	0.985242957	0.934667902	1.007627282	0.031656216	0.031416592	0.010962089	0.957766445	0.029342671	0.018740383	Ralimetinib
PSC1	CUDC101	Q6DD87	ZNF787	1.18643737	0.828818397	0.961640134	1.007627884	0.252874801	0.250960503	0.010962951	0.975516615	0.01698742	0.010765329	HDACi
PC9	Panobinostat	Q8IUX1	TMEM126B	1.003824403	1.011436182	0.732211205	1.007630293	0.005382341	0.005341583	0.0109664	0.812171482	0.13536363	0.090352264	HDACi
A549	Abexinostat	P14550	AKR1A1	0.988180514	1.027080542	0.681091589	1.007630528	0.027506474	0.027298174	0.010966737	0.772432347	0.166794483	0.112139548	HDACi
PC9	Ralimetinib	P15880	RPS2	0.920425589	1.094835839	0.940810546	1.007630714	0.12332667	0.122392726	0.010967003	0.961689934	0.026497823	0.01696493	Ralimetinib
H292	Abexinostat	P62195	PSMC5	1.015901224	0.999362773	0.778118051	1.007631998	0.011694451	0.011605875	0.010968842	0.846818236	0.10895451	0.072209798	HDACi
HCT116	Ralimetinib	Q9NVT9	ARMC1	1.037992005	0.977273858	0.797084122	1.007632931	0.042934213	0.042608981	0.010970178	0.86105456	0.098495842	0.064969329	Ralimetinib
HCT116	Ralimetinib	Q9UBQ0-2	VPS29	1.008792494	1.006476075	0.851162278	1.007634285	0.001637956	0.001625546	0.010972116	0.900279621	0.069987632	0.045622581	Ralimetinib
PC9	Vorinostat	Q6PJG2	MIDEAS	1.050697842	0.964574886	0.871056322	1.007636364	0.060898126	0.06043661	0.010975093	0.914002218	0.059953763	0.03905275	HDACi
HCT116	Ralimetinib	Q96JP5	ZFP91	0.983842335	1.031439426	0.932317863	1.00764088	0.033656226	0.033401013	0.010981559	0.956232453	0.030435995	0.019436521	Ralimetinib
HCT116	Panobinostat	Q7L014	DDX46	1.010634968	1.004652451	0.655641739	1.00764371	0.004230279	0.004198189	0.01098561	0.752554643	0.183333406	0.12346196	HDACi
HCT116	Ralimetinib	Q96BK5	PINX1	1.04476022	0.970528742	0.9021576	1.007644481	0.052489581	0.05209137	0.010986714	0.935837131	0.044717588	0.028799728	Ralimetinib
HCT116	Ralimetinib	P21796	VDAC1	0.917323132	1.097967093	0.942382679	1.007645112	0.127734569	0.126765434	0.010987618	0.962707442	0.025772705	0.016505671	Ralimetinib
HCT116	TSA	Q49A26	GLYR1	1.073775534	0.941518679	0.911156732	1.007647107	0.093519719	0.092809991	0.010990474	0.941919723	0.040406912	0.025986109	HDACi
PSC1	Ralimetinib	O43164	PJA2	1.000943285	1.014359563	0.939684303	1.007651424	0.009486741	0.009414705	0.010996655	0.96094523	0.027018028	0.017301365	Ralimetinib
H292	Ralimetinib	Q96CD0	FBXL8	0.951412917	1.063891818	0.963475793	1.007652368	0.079534593	0.078930587	0.010998006	0.976612819	0.016159192	0.010277579	Ralimetinib
H292	TSA	Q9NQ88	TIGAR	1.053685237	0.961622331	0.871730645	1.007653784	0.065098305	0.064603842	0.011000033	0.914492169	0.059617687	0.038820009	HDACi
PSC1	Vorinostat	Q9GZP8	IMUP	0.659782951	1.355526843	0.802369981	1.007654897	0.491965225	0.48822789	0.011001627	0.86505557	0.095625328	0.062955993	HDACi
PC9	TSA	Q15019-2	SEPTIN2	1.025678179	0.989632867	0.728745119	1.007655523	0.025487885	0.025294244	0.011002524	0.809509329	0.137424341	0.091778142	HDACi
PC9	Abexinostat	Q15633	TARBP2	1.073477761	0.94183431	0.925685948	1.007656035	0.093085977	0.092378722	0.011003257	0.95185285	0.033536329	0.021430186	HDACi
PC9	Panobinostat	O75663	TIPRL	0.961556467	1.053758198	0.897918185	1.007657332	0.065196469	0.064701032	0.011005114	0.932985421	0.046763233	0.030125143	HDACi
PSC1	TSA	Q9H694	BICC1	1.093994323	0.921320637	0.980716181	1.00765748	0.122098734	0.121170871	0.011005326	0.987780383	0.008456659	0.005339603	HDACi
PC9	Ralimetinib	Q15311	RALBP1	0.968344708	1.046978532	0.892122779	1.00766162	0.05560251	0.055179744	0.011011253	0.928843105	0.049575371	0.032057639	Ralimetinib
PC9	Ralimetinib	Q14974	KPNB1	1.029808031	0.985517565	0.845172631	1.007662798	0.031318089	0.03107993	0.011012939	0.89613295	0.073054575	0.047627554	Ralimetinib
PC9	Belinostat	Q5JVF3-4	PCID2	0.910611335	1.104722527	0.946524681	1.007666931	0.13725734	0.136213004	0.011018857	0.965529113	0.023868057	0.015234627	HDACi
PC9	Ralimetinib	Q96SN8	CDK5RAP2	1.039862946	0.975471115	0.835697266	1.007667031	0.0455319	0.045185462	0.011018999	0.889401184	0.077951019	0.050902297	Ralimetinib
H292	CUDC101	Q9H0T7	RAB17	0.991561723	1.023773066	0.702846414	1.007667395	0.022776859	0.022603549	0.011019521	0.789538793	0.153139567	0.102626527	HDACi
HCT116	Abexinostat	O60925	PFDN1	0.992278958	1.023058768	0.580042961	1.007668863	0.021764612	0.021598973	0.011021623	0.690563911	0.236539839	0.160796122	HDACi
H292	Ralimetinib	P26368	U2AF2	1.018429776	0.996915499	0.643925642	1.007672638	0.015212891	0.015097057	0.011027027	0.743115488	0.191164281	0.128943687	Ralimetinib
H292	Abexinostat	P61599	NAA20	1.093280061	0.922065688	0.936720397	1.007672875	0.121066844	0.120144987	0.011027366	0.959113632	0.028390023	0.018129936	HDACi
H292	TSA	Q92544	TM9SF4	0.923668245	1.0916792	0.938058949	1.007673722	0.118801686	0.117896977	0.01102858	0.959958558	0.027769869	0.017747515	HDACi
PC9	Ralimetinib	O75884	RBBP9	0.945246183	1.070102053	0.927154907	1.007674118	0.088286432	0.087614071	0.011029147	0.95282542	0.032847699	0.020986665	Ralimetinib
PSC1	Ralimetinib	P63151-2	PPP2R2A	0.985060315	1.03029025	0.690961376	1.007675283	0.031982394	0.03173879	0.011030814	0.780137152	0.160546228	0.10782904	Ralimetinib
PSC1	CUDC101	Q99613	EIF3C	1.018665819	0.996687873	0.980615443	1.007676846	0.015540755	0.01542236	0.011033052	0.987727065	0.008501272	0.005363046	HDACi
H292	Belinostat	P22307	SCP2	1.118412267	0.896942712	0.985008779	1.00767749	0.156602624	0.15540947	0.011033974	0.990401607	0.006559899	0.004188664	HDACi
PC9	Belinostat	P56134	ATP5MF	0.954913091	1.060442887	0.912021456	1.007677989	0.074620834	0.074052262	0.011034688	0.942510513	0.039994944	0.025713797	HDACi
PSC1	Ralimetinib	Q8TCZ2-5	CD99L2	1.055706907	0.959652935	0.902055667	1.007679921	0.067920415	0.067402767	0.011037455	0.935773913	0.044766661	0.028829066	Ralimetinib
PSC1	CUDC101	Q8TEA7	TBCK	0.948778869	1.066582022	0.935360681	1.007680445	0.083299408	0.082664508	0.011038205	0.958217312	0.02902089	0.018535987	HDACi
A549	Ralimetinib	Q5T3J3	LRIF1	1.087385762	0.927975705	0.931210518	1.007680734	0.112719932	0.111860759	0.011038618	0.955501988	0.030952127	0.019768405	Ralimetinib
A549	Vorinostat	Q12789	GTF3C1	0.996297731	1.019064195	0.603529067	1.007680963	0.016098321	0.015975613	0.011038947	0.710074253	0.219301809	0.148696234	HDACi
PSC1	Abexinostat	Q8WUA4	GTF3C2	1.126819012	0.888544677	0.976600233	1.007681844	0.168485398	0.167200986	0.011040208	0.985097353	0.010283176	0.006520848	HDACi
HCT116	Belinostat	Q7Z4H7	HAUS6	1.071450704	0.943916843	0.919943372	1.007683774	0.090180059	0.089492419	0.01104297	0.94796003	0.036238905	0.023209974	HDACi
PC9	Ralimetinib	Q86XR7-2	TICAM2	0.890672008	1.124696006	0.983277633	1.007684007	0.165479956	0.164218103	0.011043305	0.989372657	0.00732384	0.004640096	Ralimetinib
A549	Panobinostat	O95777	LSM8	1.080028123	0.935344415	0.923258153	1.007686269	0.102306831	0.101526471	0.011046543	0.95014361	0.034676848	0.022210748	HDACi
H292	Belinostat	A0MZ66	SHTN1	0.993552358	1.021823403	0.675076177	1.007687881	0.019990648	0.019838134	0.01104885	0.767851724	0.170647218	0.114722636	HDACi
HCT116	TSA	Q86X83	COMMD2	0.96590163	1.049488359	0.908720933	1.007694994	0.059104743	0.058653405	0.011059035	0.940264548	0.041569468	0.026749939	HDACi
PSC1	Panobinostat	Q8TDY4	ASAP3	0.999047693	1.016358677	0.469803959	1.007703185	0.012240714	0.012147142	0.011070761	0.596403779	0.328083328	0.224459613	HDACi
PSC1	Panobinostat	P22413	ENPP1	1.016363942	0.999058421	0.508468395	1.007711181	0.012236851	0.012143213	0.011082209	0.63015888	0.293736037	0.20054994	HDACi
PSC1	Ralimetinib	Q6KCM7-3	SLC25A25	1.012373511	1.003057163	0.903191475	1.007715337	0.006587653	0.006537216	0.011088158	0.936519229	0.04422017	0.028483301	Ralimetinib
PSC1	Ralimetinib	A5YKK6	CNOT1	1.040737921	0.974697704	0.986107817	1.007717812	0.046697486	0.046339844	0.011091703	0.991047574	0.006075598	0.003905497	Ralimetinib
PSC1	TSA	Q9Y547	HSPB11	1.07367398	0.941761873	0.98931515	1.007717927	0.093275946	0.092561562	0.011091866	0.993021763	0.00466534	0.003041234	HDACi
H292	Vorinostat	Q99459	CDC5L	1.016582805	0.998855934	0.822760083	1.00771937	0.012534791	0.012438771	0.011093932	0.88006843	0.084726787	0.055483558	HDACi
PSC1	Belinostat	Q8N755	SLC66A3	1.013268855	1.002170171	0.553570759	1.007719513	0.007847955	0.007787837	0.011094137	0.668348852	0.256826858	0.174996794	HDACi
PC9	Ralimetinib	P61160	ACTR2	1.030195112	0.985245176	0.738187964	1.007720144	0.031784404	0.031540904	0.011095041	0.816775271	0.13183304	0.08789742	Ralimetinib
HCT116	Abexinostat	P49903	SEPHS1	0.874288968	1.141153201	0.992732944	1.007721085	0.188701509	0.187255692	0.011096387	0.995202572	0.003167566	0.00208851	HDACi
H292	Belinostat	O75116	ROCK2	1.006316831	1.009131753	0.259377281	1.007724292	0.001990451	0.001975194	0.011100979	0.394840598	0.586068066	0.403578199	HDACi
A549	TSA	Q9UKF7	PITPNC1	1.01445057	1.000999167	0.85230247	1.007724869	0.009511578	0.009438666	0.011101805	0.901093766	0.069406253	0.045230015	HDACi
PSC1	CUDC101	Q14008	CKAP5	0.980022169	1.035428305	0.961675665	1.007725237	0.039178055	0.038877715	0.011102332	0.975542074	0.016971374	0.010753995	HDACi
PSC1	TSA	Q14191	WRN	1.051817766	0.963634559	0.972354588	1.007726162	0.062354944	0.061876873	0.011103657	0.982281008	0.012175332	0.007764253	HDACi
PSC1	Vorinostat	O00186	STXBP3	1.083500465	0.931952116	0.970205791	1.00772629	0.107160866	0.106339258	0.01110384	0.980896099	0.013136138	0.008376993	HDACi
PSC1	Abexinostat	Q96BP2	CHCHD1	0.96362826	1.051824725	0.929385205	1.007726492	0.062364318	0.061886156	0.011104129	0.954278358	0.031804245	0.020324925	HDACi
PC9	Belinostat	Q3KR16	PLEKHG6	0.93475667	1.080696541	0.946369056	1.007726606	0.103195072	0.102403838	0.011104292	0.965426539	0.023939468	0.015280767	HDACi
A549	Abexinostat	P01111	NRAS	1.057580674	0.957873185	0.868779854	1.00772693	0.070503842	0.069963241	0.011104755	0.912505776	0.061090259	0.039764378	HDACi
HCT116	Ralimetinib	Q969T7	NT5C3B	0.95174007	1.063714748	0.905337036	1.007727409	0.079178054	0.078570904	0.011105442	0.937973767	0.043189713	0.027809308	Ralimetinib
PSC1	CUDC101	P0C7X2	ZNF688	1.193461717	0.821994574	0.957691127	1.007728145	0.262666936	0.260652575	0.011106496	0.97284055	0.018774536	0.011958336	HDACi
PC9	Abexinostat	Q96DE0-4	NUDT16	0.873757367	1.141703468	0.996063204	1.007730418	0.189466505	0.188013086	0.011109749	0.997435782	0.001713103	0.001115056	HDACi
PSC1	TSA	P0CG48	UBC	1.046643845	0.968818063	0.947137919	1.007730954	0.055031138	0.054608959	0.011110517	0.965943894	0.023586776	0.015048098	HDACi
H292	Belinostat	Q8IY17	PNPLA6	0.974601078	1.040861468	0.856645011	1.007731273	0.046853171	0.046493716	0.011110973	0.904116667	0.06719911	0.043775525	HDACi
PSC1	Ralimetinib	Q9NZM3	ITSN2	0.978480159	1.036983434	0.756509666	1.007731797	0.041368062	0.041050667	0.011111723	0.830637167	0.121185519	0.08058864	Ralimetinib
A549	Vorinostat	A4D1E9	GTPBP10	0.924810242	1.090658542	0.948797145	1.007734392	0.117272458	0.116372388	0.011115439	0.966996174	0.022826631	0.014575244	HDACi
PSC1	Belinostat	Q7Z3E2	CCDC186	0.950744222	1.064725183	0.95004076	1.007734703	0.08059671	0.079978103	0.011115883	0.967872104	0.022257762	0.014182027	HDACi
PSC1	Ralimetinib	O15372	EIF3H	1.021990374	0.993483225	0.919424339	1.007736799	0.020157598	0.02000284	0.011118885	0.947634069	0.036484004	0.023359334	Ralimetinib
H292	Belinostat	Q8IWZ8	SUGP1	1.002054567	1.013420607	0.208070603	1.007737587	0.008037004	0.007975295	0.011120012	0.338641475	0.681789274	0.470259853	HDACi
PC9	Ralimetinib	O75563	SKAP2	0.978341113	1.037134785	0.824567899	1.007737949	0.041573404	0.041254181	0.011120531	0.881354155	0.083773577	0.054849544	Ralimetinib
H292	Ralimetinib	Q9Y508	RNF114	0.895809076	1.119667053	0.987990807	1.007738065	0.158291493	0.157076029	0.011120696	0.992207291	0.005247096	0.003397586	Ralimetinib
A549	Abexinostat	Q96Q45-3	TMEM237	0.968613482	1.046863765	0.822883799	1.007738624	0.055331306	0.054906406	0.011121497	0.880146371	0.084661488	0.055445097	HDACi
H292	CUDC101	Q9HBL8	NMRAL1	1.106912563	0.908573372	0.970834742	1.007742967	0.140246987	0.139169403	0.011127715	0.981284395	0.012854691	0.008205107	HDACi
HCT116	TSA	P62913	RPL11	1.059178874	0.956312886	0.895622741	1.00774588	0.072737237	0.072178154	0.011131885	0.93132905	0.047874888	0.03089685	HDACi
HCT116	Ralimetinib	P23443	RPS6KB1	1.048460559	0.967044705	0.830758202	1.007752632	0.057569703	0.05712682	0.011141551	0.885783021	0.080525362	0.052672649	Ralimetinib
H292	Ralimetinib	Q9NVD7	PARVA	0.998016424	1.017494029	0.830322715	1.007755226	0.013772747	0.013666758	0.011145265	0.885492149	0.080753081	0.052815285	Ralimetinib
PC9	Vorinostat	Q5VWJ9	SNX30	0.987628921	1.027883054	0.796610828	1.007755987	0.02846397	0.028244903	0.011146355	0.860698748	0.098753795	0.065148829	HDACi
PC9	Abexinostat	O43707	ACTN4	1.075664179	0.939854158	0.924663018	1.007759169	0.096032187	0.095292794	0.011150909	0.951134812	0.034016511	0.021757923	HDACi
PSC1	Ralimetinib	Q8NBI2-2	CYB561A3	1.044260472	0.971261824	0.990826787	1.007761148	0.051617839	0.051220311	0.011153742	0.993984182	0.004002261	0.002620527	Ralimetinib
PSC1	Ralimetinib	Q8NI27	THOC2	1.033141852	0.982382194	0.984423358	1.007762023	0.035892499	0.035616046	0.011154996	0.990095731	0.00681809	0.004322812	Ralimetinib
PC9	Ralimetinib	Q9UIA9	XPO7	0.984680978	1.030843891	0.781742533	1.007762434	0.032642108	0.032390678	0.011155584	0.849566203	0.106936259	0.070802773	Ralimetinib
H292	Panobinostat	O00203	AP3B1	1.000289684	1.015236071	0.535471507	1.007762878	0.010568692	0.01048728	0.011156219	0.653203001	0.271263633	0.184951829	HDACi
H292	Vorinostat	Q9Y676	MRPS18B	1.006659598	1.008868474	0.818160911	1.007764036	0.001561911	0.001549878	0.011157877	0.876708808	0.087161273	0.05714463	HDACi
PSC1	Abexinostat	Q13049	TRIM32	1.040518124	0.975012609	0.907909628	1.007765367	0.046319394	0.045962478	0.011159782	0.939719733	0.041957378	0.027001653	HDACi
HCT116	TSA	Q6P1M0	SLC27A4	1.006038414	1.009495313	0.181629827	1.007766864	0.002444397	0.002425558	0.011161925	0.308438657	0.740812831	0.510831196	HDACi
A549	TSA	Q56NI9	ESCO2	1.044457547	0.97107707	0.926893023	1.007767308	0.051887833	0.051487911	0.011162562	0.952650524	0.032970387	0.021066389	HDACi
PSC1	Belinostat	Q8IWY9	CDAN1	1.051973011	0.963562621	0.967751969	1.007767816	0.062515586	0.06203372	0.011163289	0.979315345	0.014235937	0.00907744	HDACi
PC9	Abexinostat	P07814	EPRS1	0.91701029	1.098530955	0.93950204	1.007770622	0.128354493	0.127364789	0.011167306	0.960837905	0.027102272	0.017349872	HDACi
PC9	Vorinostat	P43304	GPD2	1.019563573	0.995980923	0.499536308	1.007772248	0.016675452	0.016546845	0.011169633	0.622305856	0.30143294	0.205996113	HDACi
H292	Belinostat	Q9H2U1	DHX36	0.984888622	1.030668648	0.708974498	1.007778635	0.032371367	0.032121505	0.011178777	0.794285336	0.149369387	0.100023455	HDACi
PSC1	Ralimetinib	Q8IWE4	DCUN1D3	0.980460544	1.03510142	0.925132807	1.007780982	0.038636934	0.038338622	0.011182137	0.951465446	0.033795918	0.021606979	Ralimetinib
H292	CUDC101	Q8NF37	LPCAT1	0.947030801	1.068533234	0.898470403	1.007782018	0.085915194	0.085251763	0.011183619	0.933349089	0.046496225	0.029955892	HDACi
PSC1	CUDC101	Q9Y5B6	PAXBP1	1.003863758	1.011700886	0.89706365	1.007782322	0.005541687	0.005498893	0.011184055	0.932395329	0.047176741	0.030399911	HDACi
A549	Ralimetinib	Q6NYC1-3	JMJD6	0.975821976	1.039755928	0.776696124	1.007788952	0.045208131	0.044858728	0.011193545	0.845751599	0.109748862	0.072757172	Ralimetinib
A549	Abexinostat	Q13769	THOC5	1.003403131	1.012177274	0.450555252	1.007790202	0.006204256	0.006156297	0.011195336	0.579201253	0.346251943	0.237170507	HDACi
PC9	Ralimetinib	Q9Y5M8	SRPRB	1.012640401	1.002941944	0.563100808	1.007791173	0.006857844	0.006804827	0.011196725	0.676370713	0.24941385	0.169815205	Ralimetinib
A549	Belinostat	O75608	LYPLA1	1.020930816	0.994651844	0.494762463	1.00779133	0.018582039	0.01843838	0.01119695	0.618239214	0.305603257	0.208843452	HDACi
A549	Vorinostat	Q9UBQ0-2	VPS29	1.016967257	0.998615713	0.708762502	1.007791485	0.012976501	0.012876177	0.011197172	0.794114438	0.149499268	0.100116908	HDACi
PSC1	Abexinostat	Q03113	GNA12	1.058871253	0.956711981	0.875421542	1.007791617	0.072237513	0.071679018	0.011197361	0.917125876	0.057782771	0.037571053	HDACi
A549	Ralimetinib	Q9NZZ3	CHMP5	1.075625814	0.939959084	0.914568419	1.007792449	0.095930865	0.095189109	0.011198552	0.944266855	0.038783799	0.024905254	Ralimetinib
PC9	CUDC101	Q96EQ0	SGTB	1.039295141	0.976290205	0.796542073	1.007792673	0.044551218	0.044206729	0.011198873	0.860661255	0.09879128	0.065167747	HDACi
A549	Ralimetinib	Q6P1L8	MRPL14	0.987862685	1.027729865	0.874238627	1.007796275	0.028190353	0.027972274	0.011204029	0.916307557	0.058370009	0.037958732	Ralimetinib
PC9	Ralimetinib	P35250	RFC2	1.015632883	0.999961003	0.318201633	1.007796943	0.011081693	0.010995958	0.011204985	0.454951211	0.497297596	0.342035174	Ralimetinib
H292	Abexinostat	Q15024	EXOSC7	1.028654705	0.986952448	0.858812247	1.007803576	0.029487949	0.02925962	0.011214481	0.905651562	0.066101771	0.04303886	HDACi
HCT116	Vorinostat	Q9GZY8	MFF	1.097805285	0.917805624	0.939011208	1.007805455	0.12727898	0.126293205	0.01121717	0.960544062	0.027329224	0.017482708	HDACi
H292	Ralimetinib	Q86X55	CARM1	0.9779046	1.037713885	0.766251636	1.007809243	0.042291551	0.041963845	0.011222593	0.837955068	0.115628585	0.076779268	Ralimetinib
A549	TSA	P08582	MELTF	1.013061883	1.002558251	0.228572016	1.007810067	0.007427189	0.007369632	0.011223772	0.361401961	0.640976942	0.442009495	HDACi
A549	Abexinostat	Q5T0N5	FNBP1L	1.048707626	0.966924061	0.914344248	1.007815844	0.057829714	0.057381231	0.011232042	0.944139662	0.038890263	0.024963758	HDACi
H292	CUDC101	Q96ER3	SAAL1	0.975357552	1.040280261	0.779856435	1.007818907	0.045907288	0.045551128	0.011236427	0.848177965	0.10798534	0.071513014	HDACi
H292	Ralimetinib	Q12996	CSTF3	1.021486302	0.994155313	0.818154595	1.007820807	0.019325928	0.019175957	0.011239147	0.876705389	0.087164626	0.057146324	Ralimetinib
A549	Ralimetinib	Q9NUQ6-3	SPATS2L	1.001254923	1.014386838	0.393615626	1.00782088	0.009285666	0.009213608	0.011239252	0.527258846	0.404927669	0.277976125	Ralimetinib
PC9	Belinostat	Q96CN9	GCC1	1.123049668	0.892598404	0.981833379	1.007824036	0.162953652	0.161688594	0.011243769	0.988491243	0.007962208	0.005027174	HDACi
PC9	CUDC101	Q96P70	IPO9	1.010038284	1.005626507	0.047716514	1.007832395	0.003119598	0.003095354	0.011255735	0.131022477	1.321331296	0.882654194	HDACi
PSC1	Panobinostat	Q96SD1	DCLRE1C	1.212329418	0.803337561	0.912720498	1.00783349	0.289200916	0.286953072	0.011257302	0.943025388	0.039662196	0.025476615	HDACi
PSC1	Ralimetinib	P12270	TPR	0.977611615	1.038055505	0.980263272	1.00783356	0.042740284	0.042408078	0.011257403	0.98749796	0.008657269	0.005463793	Ralimetinib
H292	Abexinostat	Q75QN2	INTS8	0.928655117	1.087030969	0.934072852	1.007843043	0.111988639	0.111117143	0.011270977	0.957346345	0.02961925	0.018930917	HDACi
HCT116	Abexinostat	Q8IU60	DCP2	0.89743522	1.118258282	0.948401682	1.007846751	0.156145484	0.154929789	0.011276285	0.966730116	0.023007684	0.014694752	HDACi
PC9	Ralimetinib	P41236	PPP1R2	1.289878995	0.725815228	0.914223402	1.007847111	0.398853315	0.395747838	0.011276801	0.944060094	0.038947666	0.02500036	Ralimetinib
HCT116	CUDC101	Q9P0L0	VAPA	0.951490468	1.064208884	0.903664924	1.007849676	0.079703956	0.079083179	0.011280473	0.936840453	0.043992575	0.028334365	HDACi
HCT116	Panobinostat	Q53S33	BOLA3	0.99406645	1.021638369	0.924386779	1.007852409	0.019496291	0.019344391	0.011284385	0.950924815	0.034146275	0.021853819	HDACi
HCT116	TSA	Q9Y2I1	NISCH	1.076124503	0.939590729	0.940483052	1.007857616	0.096543957	0.095791266	0.011291837	0.961481624	0.026649026	0.017059012	HDACi
A549	Ralimetinib	Q16881	TXNRD1	1.008660563	1.007055284	0.118340235	1.007857924	0.001135103	0.001126253	0.011292278	0.231182312	0.926867571	0.636045398	Ralimetinib
H292	CUDC101	P42766	RPL35	0.974434173	1.041283598	0.789346299	1.007858885	0.047269682	0.046901091	0.011293655	0.855311162	0.102732423	0.06787586	HDACi
PSC1	CUDC101	Q9H0H0	INTS2	1.032436421	0.983284468	0.968046034	1.007860445	0.034755679	0.034484615	0.011295887	0.979531646	0.01410399	0.008981529	HDACi
H292	Ralimetinib	Q7Z6K5-2	ARPIN	1.014457064	1.001264418	0.714289166	1.007860741	0.009328609	0.009255851	0.011296311	0.79842817	0.146125937	0.097764149	Ralimetinib
A549	Vorinostat	Q9NTK5	OLA1	0.998824208	1.016899636	0.410802498	1.007861922	0.012781258	0.012681557	0.011298001	0.543352038	0.386366924	0.264918699	HDACi
PSC1	Vorinostat	O43303	CCP110	1.025905014	0.989819645	0.697758472	1.00786233	0.02551621	0.025317158	0.011298585	0.785443461	0.156294882	0.104885071	HDACi
HCT116	CUDC101	Q8TA86	RP9	0.905361564	1.110363752	0.943002972	1.007862658	0.144958438	0.143827571	0.011299055	0.963120561	0.025486939	0.016319346	HDACi
PSC1	CUDC101	Q9NX38	ABITRAM	0.992980868	1.022746047	0.933304083	1.007863457	0.02104716	0.020882947	0.0113002	0.956866096	0.029976834	0.019148833	HDACi
PSC1	CUDC101	P29353-6	SHC1	1.024690498	0.99103898	0.904409816	1.007864739	0.023795216	0.023609533	0.011302034	0.937363248	0.043634733	0.028092078	HDACi
PSC1	TSA	Q9UBF2	COPG2	1.06432963	0.951400526	0.989039377	1.007865078	0.079852935	0.079229787	0.011302519	0.992823327	0.004786417	0.003128027	HDACi
PSC1	Ralimetinib	Q8TCY9	URGCP	1.093694586	0.922038087	0.989756958	1.007866336	0.121379474	0.120432114	0.011304321	0.993273289	0.004471436	0.002931243	Ralimetinib
HCT116	TSA	O95167	NDUFA3	1.094608862	0.921131961	0.936522532	1.007870412	0.122666693	0.121708795	0.011310154	0.95898455	0.028481769	0.01818839	HDACi
H292	Vorinostat	Q969J2	ZKSCAN4	1.14962843	0.866112992	0.994480455	1.007870711	0.200475688	0.198910124	0.011310583	0.99638444	0.002403748	0.001573063	HDACi
HCT116	Ralimetinib	Q6ZSZ5	ARHGEF18	0.946200329	1.069555243	0.901483474	1.007877786	0.087225097	0.086543327	0.01132071	0.935367136	0.04504223	0.029017893	Ralimetinib
PSC1	Ralimetinib	Q93034	CUL5	1.007803288	1.007969869	0.954181691	1.007886578	0.000117791	0.000116869	0.011333295	0.970646523	0.020368921	0.012938897	Ralimetinib
HCT116	Ralimetinib	P56378	ATP5MPL	0.995049302	1.02072704	0.773858206	1.007888171	0.018156903	0.018014799	0.011335575	0.843645422	0.111338608	0.073840046	Ralimetinib
A549	Ralimetinib	Q86YV9	HPS6	1.004435056	1.011354199	0.642480281	1.007894628	0.004892574	0.004854251	0.011344817	0.741980844	0.192140197	0.129607307	Ralimetinib
H292	Ralimetinib	Q13951	CBFB	0.946774778	1.069014649	0.926535696	1.007894714	0.086436642	0.085759594	0.011344941	0.952433331	0.033137844	0.021165414	Ralimetinib
PSC1	CUDC101	Q96EU6	RRP36	1.084882621	0.930907812	0.991567	1.007895217	0.108876632	0.108023761	0.01134566	0.99445645	0.003677935	0.002414231	HDACi
HCT116	Panobinostat	Q8NI37	PPTC7	1.062876118	0.95291802	0.922821637	1.007897069	0.077752117	0.077142914	0.011348312	0.949861389	0.034882231	0.022339766	HDACi
A549	Panobinostat	Q9NVM4	PRMT7	1.075216769	0.940580235	0.939455314	1.007898502	0.095202407	0.094456343	0.011350363	0.96080914	0.027123873	0.017362874	HDACi
A549	TSA	Q8N8S7	ENAH	0.981275239	1.034527874	0.914001111	1.007901557	0.037655299	0.037360096	0.011354735	0.943922362	0.039053276	0.025063725	HDACi
H292	Ralimetinib	Q4KMP7	TBC1D10B	1.040139308	0.975663999	0.836110793	1.007901654	0.045590928	0.045233509	0.011354874	0.889706256	0.07773617	0.050753356	Ralimetinib
PSC1	Belinostat	Q15165-1	PON2	1.037527231	0.978276376	0.941689049	1.007901804	0.041896682	0.041568218	0.011355089	0.962279652	0.02609248	0.016698697	HDACi
A549	Ralimetinib	Q9UBB5	MBD2	1.044009811	0.971799999	0.850816582	1.007904905	0.051060048	0.050659589	0.011359528	0.900072408	0.070164055	0.045722552	Ralimetinib
A549	Panobinostat	P00441	SOD1	1.167754338	0.848065553	0.954673962	1.007909945	0.226054107	0.224280064	0.011366743	0.970950098	0.020144922	0.01280309	HDACi
A549	Abexinostat	P49406	MRPL19	0.974205719	1.04161477	0.863352687	1.007910245	0.047665397	0.047291311	0.011367171	0.908773698	0.063811755	0.041544251	HDACi
HCT116	Ralimetinib	Q5JPI3	C3orf38	1.093870323	0.921953381	0.935335115	1.007911852	0.121563636	0.120609392	0.011369472	0.958203255	0.029032761	0.018542358	Ralimetinib
A549	Ralimetinib	Q9BZQ6	EDEM3	0.987515443	1.028312492	0.893529815	1.007913967	0.02884787	0.028621362	0.0113725	0.92979382	0.048890951	0.031613345	Ralimetinib
A549	Belinostat	P19440	GGT1	1.041260717	0.974568123	0.811420173	1.00791442	0.047158786	0.046788482	0.011373147	0.871708989	0.090754199	0.059628475	HDACi
A549	Panobinostat	Q9BW66-3	CINP	1.070753019	0.945077259	0.904111926	1.007915139	0.088866182	0.088168318	0.011374177	0.937165315	0.043777802	0.028183793	HDACi
H292	Abexinostat	Q5XG87	TENT4A	0.926659443	1.089173083	0.934535231	1.007916263	0.114914497	0.114011948	0.011375785	0.957683771	0.029404322	0.018777872	HDACi
HCT116	Ralimetinib	P55072	VCP	1.05011995	0.965713486	0.875042246	1.007916718	0.059684383	0.05921559	0.011376437	0.916844938	0.057970979	0.037704108	Ralimetinib
H292	Belinostat	Q86UT8	CENATAC	1.138505185	0.877328634	0.969369192	1.00791691	0.18467971	0.183229102	0.011376711	0.980367582	0.013510787	0.008611058	HDACi
HCT116	Abexinostat	O43913	ORC5	0.876748685	1.139088207	0.952690978	1.007918446	0.185502055	0.184044707	0.01137891	0.969696279	0.021047947	0.013364271	HDACi
PC9	Ralimetinib	Q16594	TAF9	1.138036443	0.877802046	0.96612468	1.007919245	0.184013507	0.182567708	0.011380054	0.978303368	0.014966823	0.009526451	Ralimetinib
PSC1	Ralimetinib	Q9NWX5	ASB6	1.086971568	0.928873268	0.980052757	1.007922418	0.11179238	0.110913676	0.011384596	0.987352366	0.008750545	0.005527829	Ralimetinib
H292	Vorinostat	O75529	TAF5L	0.98057653	1.035281675	0.733864006	1.007929103	0.038682379	0.038378075	0.011394164	0.813337016	0.134384413	0.089729462	HDACi
H292	Ralimetinib	O95881	TXNDC12	0.989031315	1.026827574	0.885210815	1.007929444	0.026725991	0.026515736	0.011394653	0.923992564	0.052953289	0.034331524	Ralimetinib
HCT116	TSA	Q9BPZ7	MAPKAP1	1.066132977	0.949729637	0.908674449	1.007931307	0.082309591	0.081661905	0.011397319	0.940227932	0.041591684	0.026766851	HDACi
HCT116	TSA	P18065	IGFBP2	0.991124674	1.024739512	0.978060685	1.007932093	0.02376928	0.023582224	0.011398444	0.98604758	0.009634198	0.006102128	HDACi
A549	TSA	O76071	CIAO1	1.00444832	1.01141906	0.665822203	1.00793369	0.004929058	0.00489026	0.01140073	0.76052573	0.176641727	0.118886088	HDACi
HCT116	TSA	P12236	SLC25A6	1.007100318	1.008782313	0.374377893	1.007941316	0.00118935	0.00117998	0.011411645	0.50933123	0.426689805	0.292999694	HDACi
HCT116	TSA	O00308	WWP2	1.005210679	1.010673668	0.712321179	1.007942173	0.003862917	0.003832479	0.011412873	0.796955649	0.147324143	0.098565847	HDACi
PSC1	Vorinostat	P61106	RAB14	1.021950577	0.993938666	0.812463688	1.007944621	0.019807412	0.01965129	0.011416376	0.872465226	0.09019604	0.059251874	HDACi
A549	Vorinostat	O75716	STK16	1.059422215	0.956477679	0.93338956	1.007949947	0.07279278	0.072218645	0.011423999	0.956925751	0.029937061	0.019121759	HDACi
PC9	CUDC101	Q7Z3D6-2	DGLUCY	1.025210305	0.990695006	0.840845297	1.007952655	0.024406002	0.024213441	0.011427876	0.893069461	0.075283901	0.049114761	HDACi
A549	Abexinostat	Q00839-2	HNRNPU	1.139927186	0.875978811	0.951376556	1.007952999	0.186639686	0.185167053	0.011428367	0.968780249	0.021647555	0.013774724	HDACi
HCT116	Panobinostat	Q12974	PTP4A2	0.979870173	1.036037651	0.893444498	1.007953912	0.039716404	0.039402996	0.011429675	0.929729184	0.048932421	0.031643537	HDACi
H292	Abexinostat	P14550	AKR1A1	1.003178449	1.012737556	0.872974701	1.007958003	0.006759309	0.006705943	0.011435529	0.915365896	0.058998342	0.038405272	HDACi
A549	Abexinostat	P48444	ARCN1	1.005501161	1.010414845	0.802180264	1.007958003	0.003474499	0.003447068	0.01143553	0.864914194	0.095728027	0.063026975	HDACi
A549	Panobinostat	P42345	MTOR	0.995846334	1.020072597	0.630589736	1.007959465	0.017130555	0.016995282	0.011437623	0.732179789	0.200253103	0.135382263	HDACi
PC9	Ralimetinib	P63244	RACK1	0.97846621	1.03745423	0.752751305	1.00796022	0.041710829	0.041381424	0.011438703	0.8278085	0.123348483	0.082070119	Ralimetinib
PSC1	Ralimetinib	Q6ICL3-4	TANGO2	1.052262733	0.963677969	0.91687901	1.007970351	0.062638887	0.062143581	0.011453203	0.945872591	0.037687969	0.024167359	Ralimetinib
A549	Ralimetinib	Q9NVC6	MED17	0.970756643	1.045186803	0.855187166	1.007971723	0.052630071	0.052213837	0.011455167	0.903103178	0.067938825	0.04426263	Ralimetinib
HCT116	Abexinostat	Q8N6R0	EEF1AKNMT	0.90661252	1.109333012	0.950705081	1.007972766	0.143345034	0.142211218	0.011456659	0.968374216	0.021954185	0.013956783	HDACi
A549	Vorinostat	Q9NZT2	OGFR	0.988454879	1.027495794	0.83216704	1.007975336	0.027606095	0.027387669	0.011460339	0.886757759	0.07978949	0.052195003	HDACi
HCT116	Abexinostat	Q8IW45	NAXD	1.114844791	0.901106473	0.946402907	1.007975632	0.151135815	0.149939949	0.011460762	0.965444115	0.023923934	0.015272861	HDACi
PC9	Belinostat	Q8N392	ARHGAP18	0.990468154	1.025483612	0.867097288	1.007975883	0.024759668	0.02456375	0.011461121	0.911315231	0.061932172	0.040331371	HDACi
PSC1	CUDC101	P40938	RFC3	1.020028339	0.995924828	0.663627078	1.007976584	0.017043756	0.016908881	0.011462124	0.758786094	0.178075901	0.119880637	HDACi
PSC1	Belinostat	P22570-7	FDXR	1.038405731	0.977547727	0.848604031	1.007976729	0.043033107	0.04269256	0.011462332	0.898562052	0.07129491	0.046451926	HDACi
PC9	Vorinostat	Q8WVM8	SCFD1	1.012824629	1.003129725	0.402396839	1.007977177	0.006855333	0.006801079	0.011462973	0.535344015	0.395345439	0.271367048	HDACi
PC9	Ralimetinib	Q96N46	TTC14	0.954380636	1.06157475	0.926648943	1.007977693	0.075797685	0.07519778	0.011463712	0.952514836	0.033084766	0.021128251	Ralimetinib
H292	Panobinostat	O75821	EIF3G	1.023147363	0.992813669	0.649697151	1.007980516	0.021449161	0.021279341	0.011467753	0.747806094	0.187289038	0.126211	HDACi
A549	Ralimetinib	Q15819	UBE2V2	1.05669374	0.959268657	0.912518418	1.007981198	0.068889937	0.068344466	0.011468729	0.942872168	0.039758361	0.025547184	Ralimetinib
PSC1	CUDC101	O14979	HNRNPDL	1.071704154	0.944264171	0.946334406	1.007984162	0.090113676	0.089399893	0.011472971	0.965408746	0.02395537	0.015288771	HDACi
HCT116	Panobinostat	Q9UBT7	CTNNAL1	0.999763536	1.016207254	0.905059675	1.007985395	0.011627464	0.01153535	0.011474735	0.93779296	0.043322785	0.027893032	HDACi
A549	Belinostat	Q8NC51-3	SERBP1	1.041316939	0.974658788	0.883205505	1.007987864	0.047134431	0.046760911	0.011478268	0.922565429	0.053938233	0.035002824	HDACi
PSC1	Ralimetinib	Q6ZVD8	PHLPP2	1.097269982	0.918709941	0.992287939	1.007989961	0.126261016	0.125260192	0.011481271	0.994923361	0.003362287	0.002210372	Ralimetinib
A549	Panobinostat	Q15054	POLD3	1.237690369	0.778289814	0.983222393	1.007990091	0.324845248	0.322270279	0.011481457	0.989338368	0.007348239	0.004655148	HDACi
HCT116	Panobinostat	O00422-2	SAP18	0.985591194	1.03040383	0.824821104	1.007997512	0.031687318	0.031435909	0.011492078	0.881498446	0.083640236	0.054778449	HDACi
H292	Ralimetinib	P23368	ME2	0.96916819	1.046830694	0.857329466	1.007999442	0.054915684	0.054479875	0.01149484	0.904625264	0.06685225	0.043531288	Ralimetinib
HCT116	CUDC101	P13693	TPT1	0.932925915	1.083079507	0.943903077	1.008002711	0.106174623	0.105331684	0.011499519	0.96375611	0.025072598	0.016032855	HDACi
PC9	Panobinostat	Q68CR1	SEL1L3	1.090493526	0.925517024	0.932810261	1.008005275	0.116656003	0.115729556	0.011503188	0.956548607	0.030206685	0.019292956	HDACi
PC9	TSA	B5ME19	EIF3CL	0.965757693	1.050253735	0.877494033	1.008005714	0.059747724	0.0592732	0.011503817	0.918580478	0.056755828	0.036882788	HDACi
HCT116	Vorinostat	P49755	TMED10	0.959681376	1.05633285	0.884281945	1.008007113	0.068342913	0.06780003	0.011505819	0.923318821	0.053409242	0.034648312	HDACi
PSC1	Ralimetinib	Q9Y5P6-2	GMPPB	1.000203254	1.015820699	0.781160599	1.008011976	0.011043201	0.010955427	0.01151278	0.8491575	0.10725967	0.07101175	Ralimetinib
H292	Ralimetinib	Q9H0J9	PARP12	1.054752932	0.961274092	0.852026142	1.008013512	0.066099522	0.065574044	0.011514978	0.900876321	0.06954708	0.045334828	Ralimetinib
H292	Abexinostat	Q96RL7	VPS13A	0.866615292	1.149414103	0.962705492	1.008014698	0.199968956	0.198379009	0.011516674	0.976170172	0.016506551	0.010474467	HDACi
HCT116	Panobinostat	Q6PCD5	RFWD3	0.979561943	1.036481452	0.803642991	1.008021697	0.040248171	0.039927882	0.011526693	0.866028591	0.094936839	0.06246777	HDACi
H292	TSA	O15231-3	ZNF185	1.014963189	1.001080943	0.843034134	1.008022066	0.00981623	0.00973811	0.01152722	0.894619633	0.074154841	0.048361575	HDACi
HCT116	TSA	Q9H497	TOR3A	0.562493013	1.453558747	0.96472838	1.00802588	0.630078623	0.625061951	0.011532679	0.977485764	0.015594945	0.009889559	HDACi
H292	Belinostat	P63000-2	RAC1	0.990682513	1.02537043	0.666247376	1.008026471	0.024528061	0.024332755	0.011533525	0.760855118	0.176364489	0.118698034	HDACi
PC9	TSA	Q8NFA0	USP32	0.954913072	1.061148228	0.922329303	1.00803065	0.0751196	0.074521146	0.011539506	0.949548692	0.035113993	0.02248276	HDACi
PC9	Vorinostat	Q9BUQ8	DDX23	1.004272464	1.011791726	0.897167354	1.008032095	0.005316921	0.005274555	0.011541573	0.93246511	0.047126538	0.030367409	HDACi
H292	TSA	P05388	RPLP0	1.010241446	1.0058252	0.500509219	1.008033323	0.003122758	0.003097871	0.011543331	0.623102989	0.300587919	0.205440166	HDACi
PC9	Panobinostat	Q96LU5	IMMP1L	1.064600105	0.951476218	0.892342049	1.008038161	0.079990667	0.079352816	0.011550256	0.928987638	0.049468642	0.031990065	HDACi
PSC1	Ralimetinib	Q8TEY7	USP33	1.122408634	0.893672009	0.978111418	1.008040321	0.161741218	0.160451139	0.011553347	0.98608455	0.009611671	0.006085846	Ralimetinib
A549	Ralimetinib	P19623	SRM	0.940272066	1.075810731	0.909116297	1.008041398	0.095840309	0.095075767	0.011554889	0.940562608	0.041380557	0.02661229	Ralimetinib
H292	Belinostat	O94876	TMCC1	0.934933929	1.081150777	0.96501309	1.008042353	0.103390925	0.102566053	0.011556255	0.977605493	0.015466796	0.009836367	HDACi
PSC1	TSA	Q96HD1-2	CRELD1	1.044351126	0.971738654	0.893809916	1.00804489	0.051344772	0.050935005	0.011559886	0.92996109	0.048754831	0.031535222	HDACi
PSC1	Ralimetinib	P11802	CDK4	1.031399819	0.984693762	0.796231575	1.008046791	0.03302617	0.032762536	0.011562606	0.860425196	0.098960604	0.065286881	Ralimetinib
PSC1	CUDC101	Q9Y399	MRPS2	1.056982288	0.959112279	0.895698578	1.008047283	0.069204547	0.068652085	0.011563311	0.931380288	0.047838115	0.030872958	HDACi
H292	Abexinostat	Q9UBV7	B4GALT7	0.78638515	1.229709971	0.999221932	1.00804756	0.313477987	0.310975394	0.011563708	0.999506999	0.000338042	0.00021416	HDACi
PC9	Abexinostat	P13984	GTF2F2	1.043911949	0.972200947	0.834180488	1.008056448	0.050707336	0.050302079	0.011576428	0.888271067	0.078739973	0.051454484	HDACi
PSC1	Ralimetinib	P36776	LONP1	0.991246236	1.024868088	0.896002675	1.008057162	0.02377424	0.023584218	0.011577449	0.931582308	0.047690694	0.030778768	Ralimetinib
PSC1	TSA	Q9NVF7	FBXO28	1.174272348	0.841857442	0.930205681	1.008064895	0.235052834	0.233172324	0.011588516	0.954760826	0.031421012	0.020105408	HDACi
A549	Vorinostat	Q86YS7-5	C2CD5	1.086402992	0.929732732	0.927622985	1.008067862	0.110782604	0.109895978	0.011592763	0.953110904	0.032628499	0.020856562	HDACi
PSC1	Panobinostat	Q71F56	MED13L	1.052137078	0.9639998	0.913198525	1.008068439	0.062322467	0.061823647	0.011593589	0.943362919	0.039434798	0.025321199	HDACi
PSC1	Abexinostat	Q9NVV4-2	MTPAP	1.172603441	0.843541104	0.966310317	1.008072272	0.23268221	0.230818976	0.011599075	0.978417712	0.014883384	0.009475694	HDACi
PSC1	TSA	Q6PJI9	WDR59	1.02638336	0.989763513	0.968356375	1.008073437	0.025894142	0.025686761	0.011600741	0.979725504	0.013964784	0.008895586	HDACi
H292	TSA	O14798	TNFRSF10C	1.104079682	0.912068077	0.984131874	1.008073879	0.135772708	0.134685276	0.011601375	0.989916152	0.006946702	0.004401589	HDACi
PSC1	Vorinostat	Q9BYC5	FUT8	1.137480659	0.878670722	0.968294494	1.008075691	0.183006262	0.181540199	0.011603967	0.979685535	0.013992538	0.008913304	HDACi
PC9	TSA	P62701	RPS4X	0.900272443	1.115881134	0.948951572	1.008076789	0.152458367	0.151236859	0.011605538	0.967109517	0.022755951	0.014524343	HDACi
A549	Belinostat	P51153	RAB13	0.962575602	1.053581102	0.845185462	1.008078352	0.064350606	0.063834925	0.011607775	0.896143168	0.073047982	0.047622602	HDACi
PC9	TSA	Q9H9L3	ISG20L2	0.966406839	1.049750185	0.909192434	1.008078512	0.058932645	0.058460372	0.011608004	0.940624032	0.041344187	0.02658393	HDACi
PC9	TSA	O95232	LUC7L3	0.978475159	1.037687917	0.779280935	1.008081538	0.041869743	0.041534084	0.011612335	0.847712133	0.108305949	0.071751601	HDACi
PSC1	Abexinostat	Q9BVC6	TMEM109	1.140189793	0.875973815	0.972559403	1.008081804	0.18682891	0.1853311	0.011612716	0.982390417	0.012083863	0.007715883	HDACi
PSC1	Abexinostat	P50502	ST13	0.699606189	1.316563577	0.854363252	1.008084883	0.436254753	0.432755971	0.011617122	0.90253222	0.06835744	0.044537285	HDACi
PSC1	Ralimetinib	Q9UGK3-2	STAP2	1.012512201	1.0036612	0.853528384	1.0080867	0.006258603	0.006208397	0.011619723	0.9019649	0.068782032	0.044810363	Ralimetinib
A549	TSA	O75153	CLUH	0.981813578	1.034360654	0.848468011	1.008087116	0.037156394	0.036858316	0.011620318	0.898456347	0.071364527	0.046503019	HDACi
PC9	Panobinostat	Q9Y4H2	IRS2	1.054942005	0.961234927	0.897354866	1.008088466	0.06626091	0.065729261	0.01162225	0.932608164	0.047035778	0.030300787	HDACi
PSC1	Ralimetinib	O60287	URB1	1.023383749	0.992800316	0.975043784	1.008092032	0.021625753	0.021452162	0.011627354	0.984077749	0.010975882	0.006970588	Ralimetinib
A549	TSA	Q99933	BAG1	0.982672265	1.033513954	0.710964377	1.00809311	0.035950503	0.035661887	0.011628895	0.795872543	0.148152159	0.099156478	HDACi
PSC1	Panobinostat	Q9NX63	CHCHD3	0.909673725	1.106515386	0.978466682	1.008094555	0.139188073	0.138070455	0.011630964	0.986318636	0.009453958	0.005982761	HDACi
HCT116	Ralimetinib	Q92870-4	APBB2	1.072742293	0.943448235	0.93352124	1.008095264	0.091424706	0.090690542	0.011631978	0.956997789	0.029875796	0.019089065	Ralimetinib
PSC1	Abexinostat	O60244	MED14	1.207018332	0.809178021	0.938888401	1.008098177	0.281315582	0.279055739	0.011636147	0.960470979	0.027386026	0.017515753	HDACi
HCT116	Abexinostat	O75792	RNASEH2A	1.097317589	0.918882112	0.936769909	1.008099851	0.126172936	0.125159165	0.011638543	0.959139819	0.028367068	0.018118079	HDACi
PSC1	Abexinostat	Q7Z3V4	UBE3B	1.250047951	0.766155066	0.921005619	1.008101508	0.34216394	0.339414173	0.011640915	0.948751398	0.03573772	0.022847571	HDACi
H292	Abexinostat	Q9UJX4	ANAPC5	0.975936385	1.040267731	0.776223734	1.008102058	0.045489131	0.045123538	0.011641702	0.845392015	0.110013083	0.072941858	HDACi
PC9	Ralimetinib	Q92796	DLG3	1.007240055	1.008964517	0.647387008	1.008102286	0.001219379	0.001209579	0.011642028	0.745988575	0.188836021	0.127267824	Ralimetinib
PSC1	Ralimetinib	O14653-2	GOSR2	0.960717619	1.055487529	0.962560048	1.008102574	0.067012446	0.066473836	0.01164244	0.976065035	0.016572168	0.010521245	Ralimetinib
HCT116	Panobinostat	P17568	NDUFB7	0.963076106	1.053136704	0.885366655	1.008106405	0.06368246	0.063170375	0.011647922	0.92412778	0.052876839	0.034267974	HDACi
PC9	Ralimetinib	P32418-4	SLC8A1	0.973455808	1.042760229	0.823378583	1.008108019	0.049005626	0.048611483	0.011650232	0.880513703	0.084400434	0.055263881	Ralimetinib
PSC1	CUDC101	Q9BSH4	TACO1	1.018962869	0.997258576	0.95604118	1.008110722	0.015347253	0.015223777	0.011654101	0.971776858	0.019523401	0.012433448	HDACi
PSC1	CUDC101	P13612	ITGA4	1.037714449	0.978508188	0.952875349	1.008111319	0.041865149	0.041528299	0.011654955	0.969824114	0.020963908	0.013307022	HDACi
A549	CUDC101	Q99666	RGPD5	1.010375346	1.005848978	0.11008302	1.008112162	0.003200625	0.00317487	0.011656161	0.220423006	0.958279665	0.656743079	HDACi
PSC1	CUDC101	Q13049	TRIM32	1.044651517	0.971572916	0.903539588	1.008112216	0.051674374	0.051258554	0.011656239	0.936758987	0.044052814	0.028372132	HDACi
PSC1	Abexinostat	Q9NVA1	UQCC1	0.991833705	1.024391043	0.861808496	1.008112374	0.023021515	0.022836259	0.011656464	0.907708965	0.064589229	0.042053375	HDACi
H292	Ralimetinib	O76003	GLRX3	0.988030046	1.028195993	0.786349986	1.00811302	0.028401614	0.028173045	0.011657389	0.853043165	0.104384117	0.069028993	Ralimetinib
HCT116	Belinostat	O95218	ZRANB2	1.098154009	0.918076216	0.937804005	1.008115112	0.127334228	0.126309215	0.011660384	0.959837518	0.027887917	0.017802279	HDACi
PSC1	Panobinostat	Q86TV6-2	TTC7B	1.039213984	0.977016579	0.833726104	1.008115281	0.043980207	0.043626168	0.011660625	0.887906383	0.078976601	0.051632822	HDACi
PC9	Vorinostat	P49641	MAN2A2	1.070199877	0.946033649	0.896054281	1.008116763	0.087798782	0.087091878	0.011662746	0.931608966	0.047665681	0.030766341	HDACi
H292	Abexinostat	Q13057-2	COASY	0.953201668	1.063036622	0.895339807	1.008119145	0.077665041	0.077039546	0.011666154	0.931117681	0.048012106	0.030995426	HDACi
PSC1	TSA	Q12968	NFATC3	0.955064646	1.06117449	0.968133697	1.008119568	0.07503099	0.074426678	0.01166676	0.979581668	0.014064664	0.008959351	HDACi
H292	Panobinostat	Q9Y676	MRPS18B	0.992330932	1.023909506	0.758979859	1.008120219	0.022329424	0.022149565	0.011667692	0.832566545	0.119769749	0.079581044	HDACi
PSC1	Abexinostat	Q5VW38	GPR107	0.92698764	1.089253349	0.932073601	1.008120494	0.114739183	0.11381495	0.011668085	0.95607282	0.030549792	0.019509028	HDACi
H292	Vorinostat	Q14152	EIF3A	0.999668473	1.016572675	0.307431511	1.008120574	0.011953076	0.011856792	0.0116682	0.444334476	0.51225162	0.352289988	HDACi
HCT116	Vorinostat	Q13617-2	CUL2	0.927612922	1.088630495	0.931077659	1.008121708	0.113856617	0.112939357	0.011669823	0.955397118	0.031014094	0.019816073	HDACi
PSC1	Belinostat	P61106	RAB14	1.032629046	0.983615039	0.796964697	1.008122042	0.034658137	0.03437891	0.011670301	0.860948761	0.098560916	0.065022695	HDACi
A549	CUDC101	Q70E73	RAPH1	0.949439867	1.066805562	0.91610434	1.008122715	0.082990079	0.082321406	0.011671263	0.945334183	0.038055059	0.024414638	HDACi
PC9	Ralimetinib	Q9GZX9	TWSG1	1.017113567	0.999134499	0.969365931	1.008124033	0.012713121	0.012610672	0.01167315	0.980367582	0.013512248	0.008611058	Ralimetinib
PSC1	CUDC101	Q969M1	TOMM40L	1.078018996	0.938230699	0.989829216	1.008124848	0.098845253	0.098048622	0.011674315	0.993317374	0.004439731	0.002911968	HDACi
PSC1	Ralimetinib	O14727	APAF1	0.984510163	1.031742405	0.922063609	1.008126284	0.033398239	0.033129023	0.011676371	0.949384513	0.035239118	0.022557857	Ralimetinib
H292	CUDC101	P19367-3	HK1	0.983354067	1.032904658	0.726972445	1.008129363	0.035037559	0.034755022	0.011680777	0.808183511	0.13848205	0.092490015	HDACi
PSC1	Vorinostat	Q9UJK0	TSR3	1.112552975	0.903707669	0.986593651	1.008130322	0.147675932	0.146484962	0.01168215	0.991323923	0.005861684	0.003784413	HDACi
A549	Ralimetinib	Q15428	SF3A2	1.039237218	0.977029266	0.876938852	1.008133242	0.043987665	0.043632789	0.011686328	0.918252471	0.057030688	0.037037894	Ralimetinib
PC9	CUDC101	Q9Y295	DRG1	0.993566691	1.022700818	0.62193313	1.008133755	0.020600939	0.020434728	0.011687062	0.725202562	0.206256308	0.13954067	HDACi
PSC1	Ralimetinib	Q13547	HDAC1	1.011033184	1.005237646	0.612098367	1.008135415	0.004098064	0.004064994	0.011689438	0.71721708	0.213178779	0.144349377	Ralimetinib
H292	CUDC101	P27635	RPL10	0.995195834	1.021075262	0.538767869	1.008135548	0.01829952	0.018151844	0.011689628	0.655894878	0.268598312	0.183165761	HDACi
PSC1	Ralimetinib	P55265-4	ADAR	1.036054024	0.980217576	0.979833766	1.0081358	0.039482331	0.039163703	0.011689989	0.987235671	0.008847598	0.005579161	Ralimetinib
A549	TSA	Q14159	SPIDR	1.127634312	0.88863965	0.975573779	1.008136981	0.168994746	0.167630738	0.011691679	0.984428465	0.010739881	0.006815837	HDACi
PSC1	CUDC101	P78344	EIF4G2	0.970233653	1.046042455	0.897392982	1.008138054	0.053604918	0.0531722	0.011693215	0.932634536	0.047017331	0.030288506	HDACi
PSC1	Abexinostat	Q96SK2	TMEM209	1.159374868	0.856906006	0.950738669	1.008140437	0.213877784	0.212150784	0.011696625	0.96839918	0.021938842	0.013945587	HDACi
PSC1	Ralimetinib	Q86WQ0-2	NR2C2AP	0.987417185	1.028863836	0.874585123	1.008140511	0.029307208	0.029070559	0.01169673	0.916513191	0.058197915	0.03786128	Ralimetinib
A549	TSA	Q9P2E9	RRBP1	0.991230428	1.025056838	0.570979867	1.008143633	0.023918884	0.023725671	0.011701198	0.683019991	0.243379205	0.165566585	HDACi
A549	Vorinostat	O75116	ROCK2	0.994228606	1.022058904	0.651312646	1.008143755	0.019678992	0.019520026	0.011701373	0.749109158	0.18621049	0.125454894	HDACi
H292	Belinostat	O00142-6	TK2	0.962764512	1.053523142	0.846899695	1.008143827	0.064176042	0.063657626	0.011701476	0.897373919	0.072168024	0.047026557	HDACi
H292	Ralimetinib	P35606	COPB2	1.01516265	1.001126766	0.649644957	1.008144708	0.009924869	0.009844687	0.011702737	0.747776704	0.187323928	0.126228069	Ralimetinib
PC9	TSA	Q9Y5W7	SNX14	0.766509832	1.249781581	0.958323953	1.008145707	0.341724731	0.338963632	0.011704166	0.973264856	0.018487656	0.011768958	HDACi
HCT116	CUDC101	Q9NWV4	CZIB	1.047744855	0.968551345	0.91721236	1.0081481	0.055998268	0.055545677	0.011707591	0.946105135	0.037530101	0.0240606	HDACi
A549	Vorinostat	P57081	WDR4	1.170521904	0.845775221	0.999174697	1.008148562	0.229630582	0.227774547	0.011708252	0.999474008	0.000358572	0.000228495	HDACi
A549	Abexinostat	P07099	EPHX1	1.049379851	0.966919645	0.843014474	1.008149748	0.058308171	0.057836815	0.011709949	0.894612309	0.074164969	0.04836513	HDACi
PC9	CUDC101	O15213	WDR46	1.00614535	1.010160239	0.616478326	1.008152794	0.002838956	0.002815997	0.011714309	0.720678505	0.210082187	0.142258431	HDACi
A549	Ralimetinib	Q6ZRP7	QSOX2	0.94077069	1.075543406	0.909702919	1.008157048	0.095298702	0.094527635	0.011720396	0.940947209	0.041100412	0.026434741	Ralimetinib
A549	Ralimetinib	O94876	TMCC1	1.048131021	0.96818554	0.859868221	1.008158281	0.056529992	0.056072536	0.011722159	0.906417541	0.065568101	0.042671698	Ralimetinib
H292	TSA	Q96CM8-2	ACSF2	0.992834474	1.023482597	0.718757463	1.008158536	0.021671496	0.021496119	0.011722524	0.801876461	0.143417633	0.095892535	HDACi
PSC1	Panobinostat	Q9HCD6-2	TANC2	1.098978108	0.917339642	0.995060006	1.008158875	0.128437791	0.127398364	0.01172301	0.996747921	0.002150729	0.001414661	HDACi
A549	Belinostat	Q8WUM4	PDCD6IP	0.997318324	1.018999544	0.603169533	1.008158934	0.015330938	0.015206866	0.011723095	0.709764378	0.219560603	0.148885801	HDACi
H292	Vorinostat	Q5VZE5	NAA35	0.975229712	1.041088324	0.790882799	1.008159018	0.046569071	0.046192189	0.011723214	0.856483082	0.10188787	0.067281211	HDACi
PSC1	Panobinostat	Q9BTT4	MED10	0.805741505	1.210576972	0.901841031	1.008159239	0.286261904	0.283945128	0.01172353	0.935616999	0.04487001	0.028901896	HDACi
PSC1	Abexinostat	Q9BPZ7	MAPKAP1	1.054564686	0.961759608	0.847433551	1.008162147	0.0656231	0.065091811	0.011727693	0.897763241	0.071894346	0.046838181	HDACi
A549	Ralimetinib	O75674	TOM1L1	1.04323249	0.97309566	0.906871354	1.008164075	0.049594228	0.049192616	0.011730452	0.939036632	0.042454316	0.027317465	Ralimetinib
HCT116	Panobinostat	O95336	PGLS	1.005307129	1.011023329	0.806542707	1.008165229	0.004041963	0.004009227	0.011732103	0.868142819	0.093372631	0.061408823	HDACi
PSC1	Abexinostat	Q15008	PSMD6	1.063045967	0.953291031	0.877444866	1.008168499	0.077608459	0.076979651	0.011736782	0.918562865	0.056780163	0.036891116	HDACi
HCT116	Vorinostat	P62195	PSMC5	1.064319511	0.952021689	0.898756495	1.0081706	0.079406552	0.078763011	0.011739788	0.933525276	0.046357958	0.029873919	HDACi
PC9	Abexinostat	P43246	MSH2	0.958874222	1.05748042	0.895216621	1.008177321	0.069725111	0.069159571	0.011749407	0.931027543	0.048071863	0.031037471	HDACi
PSC1	TSA	Q8NFU5	IPMK	0.996650113	1.019706058	0.588639593	1.008178086	0.016303015	0.016170769	0.011750501	0.697627304	0.23015053	0.15637653	HDACi
PC9	Panobinostat	O75874	IDH1	1.018555909	0.997801277	0.741603738	1.008178593	0.014675741	0.014556688	0.011751227	0.819389039	0.12982809	0.08650985	HDACi
H292	Panobinostat	P61006	RAB8A	0.997655568	1.018704536	0.714417018	1.008180052	0.014883868	0.014763105	0.011753314	0.798532896	0.146048209	0.097707188	HDACi
A549	Panobinostat	Q9H6K4	OPA3	0.913945526	1.102423527	0.959293306	1.008184526	0.133274073	0.132192143	0.011759717	0.973935519	0.018048586	0.011469795	HDACi
PC9	Vorinostat	Q9NVZ3	NECAP2	0.966000377	1.050368879	0.837997185	1.008184628	0.05965754	0.059173229	0.011759863	0.890980097	0.07675744	0.050131997	HDACi
PC9	Ralimetinib	Q9UI12	ATP6V1H	0.99092081	1.025454377	0.57756746	1.008187593	0.024418919	0.024220611	0.011764106	0.68841441	0.238397283	0.162150048	Ralimetinib
PC9	Abexinostat	Q9ULE0	WWC3	1.040908657	0.975474601	0.812584233	1.008191629	0.046268865	0.045892927	0.011769881	0.872546386	0.090131609	0.059211476	HDACi
H292	TSA	Q96HH6	TMEM19	0.955153745	1.061231141	0.912501669	1.008192443	0.075008046	0.07439854	0.011771046	0.942860277	0.039766333	0.025552661	HDACi
H292	Vorinostat	Q9UJF2-2	RASAL2	0.97343313	1.042954334	0.79991244	1.008193732	0.049158915	0.048759394	0.01177289	0.863181331	0.096957549	0.063897961	HDACi
A549	Ralimetinib	O60783	MRPS14	0.990316274	1.026076853	0.590396201	1.008196564	0.025286548	0.02508097	0.011776942	0.699115419	0.228856446	0.155451119	Ralimetinib
H292	Ralimetinib	Q9UJ41-3	RABGEF1	0.989436412	1.026958264	0.672113218	1.008197338	0.026531956	0.026316233	0.01177805	0.765502814	0.172557564	0.116053209	Ralimetinib
HCT116	Ralimetinib	Q9BSB4	ATG101	1.025406166	0.990994843	0.90587378	1.008200505	0.024332479	0.024134564	0.011782582	0.938329281	0.04293231	0.027644731	Ralimetinib
A549	Vorinostat	O43747-2	AP1G1	1.033259252	0.983144946	0.81861289	1.008202099	0.035436166	0.03514788	0.011784863	0.877044675	0.086921421	0.056978284	HDACi
PSC1	Vorinostat	Q8TDY4	ASAP3	0.988731715	1.027677517	0.619305476	1.008204616	0.027538841	0.027314734	0.011788465	0.72303061	0.20809508	0.140843316	HDACi
HCT116	CUDC101	O43660	PLRG1	0.922189073	1.094222616	0.936468064	1.008205845	0.121646085	0.120656001	0.011790223	0.958940768	0.028507029	0.018208218	HDACi
PSC1	Belinostat	O60508	CDC40	1.056957199	0.95945465	0.911211947	1.008205925	0.068944713	0.068383563	0.011790337	0.941948462	0.040380595	0.025972859	HDACi
HCT116	Panobinostat	O95831	AIFM1	1.016001799	1.000410978	0.607798172	1.008206389	0.011024375	0.010934642	0.011791001	0.713704982	0.21624061	0.146481272	HDACi
HCT116	Ralimetinib	Q96EB1	ELP4	0.987411	1.029003554	0.709642458	1.008207277	0.029410376	0.029170962	0.011792272	0.794798759	0.148960409	0.09974282	Ralimetinib
PSC1	Ralimetinib	P05198	EIF2S1	1.002863891	1.013553221	0.782835783	1.008208556	0.007558498	0.007496959	0.011794103	0.850376476	0.106329331	0.070388762	Ralimetinib
A549	Vorinostat	P08962	CD63	1.009812967	1.006609537	0.96195074	1.008211252	0.002265167	0.002246719	0.011797961	0.975708173	0.016847167	0.010680057	HDACi
PSC1	Vorinostat	Q9UHW9	SLC12A6	1.046918535	0.96950872	0.808978175	1.008213627	0.054737005	0.054291078	0.01180136	0.869863036	0.092063195	0.060549124	HDACi
H292	Vorinostat	Q96M96	FGD4	0.98486415	1.031563262	0.76257792	1.008213706	0.033021259	0.032752242	0.011801472	0.835181419	0.117715774	0.078219176	HDACi
PSC1	CUDC101	Q4AC94	C2CD3	0.871539684	1.144887955	0.94051216	1.00821382	0.193286416	0.19171173	0.011801635	0.961497364	0.026635585	0.017051902	HDACi
H292	CUDC101	O96033	MOCS2	0.946529436	1.069901533	0.902360773	1.008215484	0.087237247	0.08652639	0.011804017	0.935979653	0.044619792	0.028733592	HDACi
PSC1	Panobinostat	P56181-2	NDUFV3	0.904596098	1.111840309	0.970314851	1.008218203	0.146543787	0.145349277	0.011807907	0.980968852	0.013087321	0.008344782	HDACi
PC9	CUDC101	Q93100	PHKB	1.024032168	0.992405713	0.646800355	1.00821894	0.022363281	0.022180977	0.011808962	0.745523484	0.18922975	0.127538672	HDACi
H292	Vorinostat	P18077	RPL35A	1.02333613	0.993105383	0.89103783	1.008220757	0.021376367	0.02120207	0.011811561	0.928069028	0.050103857	0.032419721	HDACi
PSC1	Abexinostat	Q7L1W4	LRRC8D	1.139172723	0.877268834	0.983635674	1.008220779	0.185194016	0.183683991	0.011811592	0.989566078	0.007165729	0.004555201	HDACi
PSC1	Belinostat	Q96S66	CLCC1	0.99107727	1.025370366	0.618217955	1.008223818	0.024248881	0.024051089	0.011815941	0.722068172	0.208858386	0.141421798	HDACi
PSC1	CUDC101	Q9Y6M4-2	CSNK1G3	0.971852894	1.044595175	0.93766597	1.008224035	0.05143656	0.051016994	0.011816252	0.959765291	0.027951845	0.01783496	HDACi
PC9	Ralimetinib	Q5T8D3-3	ACBD5	1.052070025	0.96438609	0.837940561	1.008228058	0.062001905	0.061495913	0.011822008	0.89094691	0.076786787	0.050148174	Ralimetinib
PSC1	Abexinostat	P62820	RAB1A	1.007399201	1.00905723	0.260991226	1.008228216	0.001172403	0.001162835	0.011822235	0.396529389	0.583374093	0.401724619	HDACi
PSC1	Ralimetinib	Q9H5X1	CIAO2A	0.976350657	1.040110323	0.890724132	1.00823049	0.045084892	0.044716851	0.011825489	0.927865617	0.050256781	0.032514918	Ralimetinib
A549	TSA	Q5TF21	SOGA3	1.049607032	0.966859337	0.82496547	1.008233184	0.058511457	0.058033655	0.011829344	0.881588913	0.083564229	0.05473388	HDACi
A549	Panobinostat	Q9UBW8	COPS7A	1.021438882	0.995028914	0.659046732	1.008233898	0.018674668	0.018522158	0.011830365	0.755300821	0.181083789	0.121880043	HDACi
HCT116	TSA	Q9H4I3	TRABD	0.967532007	1.048937051	0.860927647	1.008234529	0.057562059	0.057091934	0.011831268	0.907133513	0.065033345	0.042328788	HDACi
HCT116	TSA	Q6PCD5	RFWD3	0.951717968	1.064751386	0.89734854	1.008234677	0.079926697	0.079273902	0.01183148	0.932605045	0.047038839	0.03030224	HDACi
PSC1	CUDC101	Q8WWY3	PRPF31	1.011947158	1.004523759	0.87813886	1.008235459	0.005249136	0.00520626	0.011832599	0.919051953	0.056436804	0.036659938	HDACi
A549	Vorinostat	Q13523	PRPF4B	0.983684393	1.032791774	0.707521915	1.008238083	0.034724163	0.034440439	0.011836354	0.793166837	0.150260103	0.100635452	HDACi
PC9	TSA	Q02156	PRKCE	1.114827521	0.901649109	0.983726422	1.008238315	0.150739901	0.149508205	0.011836685	0.98961833	0.007125664	0.004532269	HDACi
HCT116	TSA	P63173	RPL38	1.047132316	0.969344498	0.890330266	1.008238407	0.055004294	0.054554849	0.011836817	0.927606903	0.050448863	0.032636028	HDACi
PC9	Abexinostat	Q9NV06	DCAF13	0.82837369	1.188104372	0.963799844	1.008239031	0.254368004	0.252289384	0.01183771	0.976792543	0.016013148	0.010197665	HDACi
A549	CUDC101	O00142-6	TK2	1.038174101	0.978304929	0.868607712	1.008239515	0.042333897	0.041987937	0.011838403	0.9123728	0.061176319	0.03982767	HDACi
PSC1	Vorinostat	Q9NQP4	PFDN4	0.865748966	1.150732565	0.999158671	1.008240765	0.201513836	0.199866781	0.011840192	0.999465106	0.000365538	0.000232364	HDACi
A549	Abexinostat	P23141-2	CES1	0.98832452	1.028157133	0.64662472	1.008240826	0.02816591	0.027935697	0.011840279	0.74535242	0.189347697	0.127638334	HDACi
HCT116	Ralimetinib	O95396	MOCS3	1.009505411	1.006993272	0.899139596	1.008249341	0.00177635	0.001761816	0.011852463	0.933746855	0.046172877	0.029770848	Ralimetinib
PC9	Ralimetinib	P42166	TMPO	1.016822229	0.999679442	0.498720634	1.008250836	0.012121781	0.012022584	0.011854601	0.621626755	0.302142663	0.206470301	Ralimetinib
A549	Ralimetinib	Q9Y2C4	EXOG	0.957150362	1.059364377	0.865169609	1.008257369	0.072276223	0.071684299	0.01186395	0.909977856	0.062898744	0.040969176	Ralimetinib
PSC1	Abexinostat	Q16795	NDUFA9	1.106373737	0.910145192	0.964733844	1.008259464	0.138754535	0.137617885	0.011866948	0.977485764	0.015592485	0.009889559	HDACi
PC9	TSA	Q9NVM9	INTS13	1.003659362	1.012860182	0.321546269	1.008259772	0.006505962	0.006452665	0.011867389	0.45812663	0.492756525	0.339014463	HDACi
PSC1	TSA	Q99807	COQ7	1.016771436	0.999755963	0.746788455	1.008263699	0.012031757	0.011933145	0.011873008	0.823279415	0.126802405	0.084452743	HDACi
PSC1	Ralimetinib	Q6NUQ4	TMEM214	1.065954866	0.950574658	0.986689336	1.008264762	0.081586128	0.080917365	0.011874529	0.991365237	0.005819565	0.003766314	Ralimetinib
H292	Ralimetinib	P78406	RAE1	1.009852666	1.0066773	0.077321439	1.008264983	0.002245323	0.002226917	0.011874844	0.175590661	1.111700072	0.755498586	Ralimetinib
A549	CUDC101	O75886	STAM2	0.986952387	1.029578631	0.68008534	1.008265509	0.030141306	0.029894216	0.011875597	0.771696571	0.167436587	0.112553429	HDACi
PC9	Vorinostat	Q96EY5	MVB12A	1.024969878	0.991563192	0.834830886	1.008266535	0.023622094	0.023428422	0.011877065	0.888715166	0.078401492	0.051237409	HDACi
PC9	Belinostat	P46199	MTIF2	0.926860213	1.089683308	0.929512963	1.008271761	0.115133315	0.114188773	0.011884543	0.954359365	0.031744549	0.020288061	HDACi
A549	Panobinostat	Q6DKI1	RPL7L1	0.994481801	1.022091786	0.511971124	1.008286794	0.019523208	0.019362753	0.011906053	0.633176653	0.290754533	0.198475107	HDACi
PC9	Abexinostat	Q9H0Y0	ATG10	1.022951504	0.993626059	0.946065688	1.008288782	0.020736221	0.020565756	0.011908897	0.965229396	0.024078708	0.01536946	HDACi
HCT116	Vorinostat	P0C7P3	SLFN14	0.999110727	1.017470036	0.899696148	1.008290381	0.012981991	0.012875251	0.011911186	0.934138071	0.045904139	0.029588928	HDACi
PC9	Ralimetinib	P0DJI9	SAA2	1.157337798	0.859243476	0.99746159	1.008290637	0.210784517	0.209051348	0.011911552	0.998345128	0.001103819	0.000719297	Ralimetinib
H292	CUDC101	P14678-3	SNRPB	1.036256598	0.980328112	0.726752804	1.008292355	0.039547412	0.039222168	0.01191401	0.808022599	0.138613284	0.092576493	HDACi
PSC1	TSA	P55809	OXCT1	0.978182439	1.038406779	0.95871953	1.008294609	0.042585039	0.042234719	0.011917235	0.973530152	0.018308426	0.011650593	HDACi
A549	Ralimetinib	P49459	UBE2A	1.048547183	0.968048491	0.942986693	1.008297837	0.056921172	0.056452736	0.011921854	0.963107441	0.025494436	0.016325262	Ralimetinib
HCT116	Belinostat	Q15643	TRIP11	1.149273054	0.867327375	0.940914548	1.008300214	0.199365702	0.197724545	0.011925255	0.961754499	0.026449817	0.016935773	HDACi
H292	TSA	Q00610	CLTC	1.040479493	0.976128481	0.827841535	1.008303987	0.045503037	0.045128292	0.011930653	0.883675962	0.082052788	0.053706959	HDACi
H292	Ralimetinib	P83881	RPL36A	0.998959285	1.017650966	0.892146559	1.008305125	0.013217015	0.01310815	0.011932282	0.928860968	0.049563795	0.032049286	Ralimetinib
PSC1	Vorinostat	P48553	TRAPPC10	1.088939337	0.927671228	0.929636434	1.008305283	0.114033773	0.113094492	0.011932507	0.954431502	0.031686864	0.020255235	HDACi
A549	Panobinostat	Q9NSI2	FAM207A	0.960625262	1.055988006	0.856158611	1.008306634	0.067431643	0.066876127	0.01193444	0.903794402	0.067445771	0.043930353	HDACi
A549	Ralimetinib	Q5VZK9	CARMIL1	1.045932627	0.97068459	0.816841791	1.008308608	0.053208398	0.052769953	0.011937266	0.875767024	0.087862051	0.057611412	Ralimetinib
H292	Belinostat	P50851	LRBA	1.022850196	0.993768272	0.593901798	1.008309234	0.020564026	0.020394563	0.01193816	0.702083956	0.22628536	0.153610951	HDACi
H292	Ralimetinib	O95372	LYPLA2	1.077367768	0.939250788	0.956717853	1.008309278	0.097663454	0.096858628	0.011938223	0.972267365	0.019216122	0.012214292	Ralimetinib
HCT116	Belinostat	Q9NXR1-1	NDE1	1.217322134	0.799301744	0.947635012	1.008311939	0.295585053	0.293148421	0.011942031	0.966243581	0.023358902	0.014913378	HDACi
PSC1	Panobinostat	O96017-9	CHEK2	1.055685457	0.960940675	0.853028501	1.008313066	0.066994678	0.066442338	0.011943643	0.901586102	0.069036458	0.044992792	HDACi
A549	Ralimetinib	Q9NXJ5	PGPEP1	1.011892764	1.004735321	0.855976134	1.008314043	0.005061077	0.005019346	0.011945041	0.903656186	0.067538344	0.043996774	Ralimetinib
HCT116	Abexinostat	Q9H089	LSG1	0.910875635	1.105753423	0.939281085	1.008314529	0.137799405	0.136663116	0.011945736	0.960722331	0.027204423	0.017402114	HDACi
A549	Ralimetinib	P52735	VAV2	0.965076226	1.051561273	0.851056548	1.008318749	0.061154163	0.060649634	0.011951775	0.900200648	0.070041582	0.045660679	Ralimetinib
A549	Vorinostat	Q86SX3	TEDC1	0.989411494	1.027226743	0.90248637	1.008319118	0.02673942	0.026518806	0.011952303	0.936058007	0.044559349	0.028697237	HDACi
PSC1	TSA	Q5VVW2	GARNL3	1.036058959	0.98058255	0.957145516	1.008320754	0.039227744	0.038904034	0.011954644	0.972522281	0.019022031	0.01210044	HDACi
PC9	Panobinostat	Q99714	HSD17B10	0.9754558	1.041191515	0.781099264	1.008323658	0.04648217	0.046098462	0.011958798	0.84911706	0.107293772	0.071032433	HDACi
PSC1	Belinostat	O60783	MRPS14	1.081942277	0.934706151	0.931441874	1.008324214	0.104111663	0.10325217	0.011959594	0.955660575	0.030844242	0.01969633	HDACi
PC9	Belinostat	P49841-2	GSK3B	0.953239683	1.063408779	0.889845868	1.008324231	0.077901315	0.0772582	0.011959618	0.927267546	0.050685212	0.03279494	HDACi
PSC1	CUDC101	O75251	NDUFS7	1.017528892	0.999120252	0.954427237	1.008324572	0.013016874	0.012909409	0.011960106	0.970783645	0.020257175	0.012877549	HDACi
A549	Vorinostat	P62877	RBX1	1.061359404	0.955290207	0.934429753	1.008324806	0.075002248	0.074383024	0.01196044	0.957617663	0.029453342	0.018807852	HDACi
H292	Panobinostat	Q07864	POLE	0.970372222	1.046280869	0.8097473	1.008326545	0.053675519	0.053232278	0.01196293	0.870423111	0.091650492	0.060269586	HDACi
PSC1	Abexinostat	Q6P1Q0-7	LETMD1	1.135045246	0.881608912	0.979314044	1.008327079	0.17920655	0.177726607	0.011963693	0.986867798	0.009078017	0.005741022	HDACi
PC9	TSA	P48382	RFX5	0.951982759	1.06467536	0.895590606	1.008329059	0.079685703	0.079027478	0.011966526	0.93131635	0.04789047	0.030902773	HDACi
PSC1	Ralimetinib	Q9UPN3	MACF1	1.019462577	0.997196404	0.975430498	1.00832949	0.015744562	0.015614501	0.011967143	0.984325006	0.01080367	0.006861482	Ralimetinib
H292	Ralimetinib	Q12766	HMGXB3	0.996756542	1.019906162	0.828542029	1.008331352	0.016369253	0.016234002	0.011969807	0.884188163	0.081685457	0.053455304	Ralimetinib
HCT116	Abexinostat	P55072	VCP	1.036661307	0.980006057	0.813138797	1.008333682	0.040061312	0.039730213	0.011973141	0.872964754	0.089835317	0.059003291	HDACi
H292	Ralimetinib	Q9Y314	NOSIP	0.958824274	1.05784765	0.857587282	1.008335962	0.070020101	0.069441241	0.011976403	0.904795194	0.066721668	0.043449715	Ralimetinib
PSC1	TSA	Q16643-3	DBN1	0.995979541	1.020693697	0.964117579	1.008336619	0.017475547	0.017331065	0.011977342	0.977028096	0.015869998	0.010092947	HDACi
H292	Belinostat	P33176	KIF5B	0.99346224	1.023213449	0.714162261	1.008337845	0.021037282	0.020863327	0.011979096	0.798343582	0.146203103	0.097810162	HDACi
PSC1	Panobinostat	Q1KMD3	HNRNPUL2	1.072371961	0.944303844	0.957709608	1.008337902	0.090557834	0.089809015	0.011979179	0.9728558	0.018766155	0.011951528	HDACi
H292	Abexinostat	P30405	PPIF	1.094746633	0.921930487	0.933952081	1.00833856	0.122199469	0.121188928	0.01198012	0.9572726	0.029675406	0.018964372	HDACi
PSC1	CUDC101	Q9UJ41-3	RABGEF1	1.026909495	0.989769336	0.956199182	1.008339416	0.026262058	0.026044859	0.011981344	0.971882864	0.019451632	0.012386075	HDACi
A549	Abexinostat	Q96NU7	AMDHD1	0.984054571	1.032624444	0.876931968	1.008339507	0.034344087	0.034060043	0.011981475	0.918251507	0.057034098	0.03703835	HDACi
H292	CUDC101	P62753	RPS6	0.980656714	1.036023399	0.828394506	1.008340056	0.039150158	0.038826344	0.011982261	0.884070457	0.08176279	0.053513122	HDACi
PSC1	Panobinostat	Q86Y39	NDUFA11	1.127858428	0.88882943	0.987531689	1.008343929	0.169019026	0.167620413	0.011987802	0.991909317	0.005448959	0.00352803	HDACi
A549	Panobinostat	Q8IXB1	DNAJC10	0.981559405	1.035137978	0.739325502	1.008348691	0.037885772	0.037572094	0.011994615	0.817613164	0.131164313	0.087452125	HDACi
H292	Ralimetinib	Q9BRR8	GPATCH1	1.029729983	0.986967954	0.652559223	1.008348968	0.03023732	0.02998696	0.011995012	0.750106026	0.185380067	0.124877345	Ralimetinib
H292	Ralimetinib	Q16531	DDB1	1.007097407	1.009605769	0.384128869	1.008351588	0.00177368	0.001758989	0.011998759	0.518451409	0.415523052	0.285291941	Ralimetinib
PC9	Ralimetinib	A0MZ66	SHTN1	1.148145179	0.868558351	0.966415609	1.008351765	0.197697742	0.196060292	0.011999013	0.978474536	0.014836064	0.009450472	Ralimetinib
PC9	CUDC101	Q8IZ07	ANKRD13A	1.026170288	0.99053326	0.710091648	1.008351774	0.025199184	0.024990469	0.011999026	0.795187147	0.148685595	0.099530648	HDACi
PC9	Ralimetinib	Q2VPK5	CTU2	1.039507787	0.977198849	0.798336285	1.008353318	0.044059073	0.043694082	0.012001235	0.862018797	0.097814131	0.064483264	Ralimetinib
A549	Abexinostat	Q96MG7	NSMCE3	1.044118389	0.972597969	0.787504711	1.008358179	0.050572574	0.050153383	0.01200819	0.853952353	0.103746839	0.068566361	HDACi
PSC1	TSA	P28066	PSMA5	1.032888224	0.983830803	0.933155443	1.008359513	0.034688834	0.034401257	0.012010099	0.956748675	0.030046006	0.019202131	HDACi
A549	TSA	Q96CP7	TLCD1	0.949900453	1.066840642	0.991930287	1.008370547	0.0826892	0.082002792	0.012025885	0.994682093	0.003518849	0.002315701	HDACi
PSC1	TSA	Q6P4R8-2	NFRKB	0.992878938	1.023863095	0.653126621	1.008371016	0.021909107	0.021727228	0.012026557	0.750570745	0.185002614	0.124608367	HDACi
PSC1	Ralimetinib	Q01780	EXOSC10	1.045091758	0.971661604	0.981806044	1.008376681	0.05192296	0.051491631	0.012034661	0.988487657	0.007974299	0.005028749	Ralimetinib
HCT116	TSA	P42338	PIK3CB	1.039469051	0.977293194	0.792700571	1.008381122	0.043964971	0.043599557	0.012041015	0.857809134	0.100890829	0.066609334	HDACi
PSC1	Ralimetinib	Q9UKX7	NUP50	0.986989764	1.02977345	0.98346529	1.008381607	0.030252634	0.030001176	0.012041708	0.989465644	0.007240963	0.004599281	Ralimetinib
HCT116	TSA	P59998-3	ARPC4	1.062946017	0.953817365	0.871995791	1.008381691	0.07716561	0.076524208	0.012041829	0.914654015	0.059485611	0.038743155	HDACi
H292	Panobinostat	Q99460	PSMD1	1.000139759	1.0166242	0.866747408	1.008381979	0.01165626	0.011559369	0.012042241	0.911060159	0.062107448	0.040452945	HDACi
HCT116	Vorinostat	Q9BW62	KATNAL1	1.084526673	0.932242208	0.9194456	1.00838444	0.107681378	0.106786036	0.012045762	0.947643856	0.036473961	0.023354849	HDACi
A549	Ralimetinib	Q9H477	RBKS	0.991098902	1.025670743	0.790832555	1.008384823	0.024445983	0.024242712	0.012046309	0.856450228	0.101915461	0.067297871	Ralimetinib
PSC1	Vorinostat	P30419	NMT1	1.012829276	1.003945238	0.658725654	1.008387257	0.006281963	0.006229713	0.012049792	0.755050079	0.181295422	0.122024243	HDACi
H292	Ralimetinib	Q99707	MTR	0.983884483	1.032892355	0.81210295	1.008388419	0.034653798	0.034365526	0.012051454	0.872233272	0.090388912	0.059367351	Ralimetinib
PSC1	Ralimetinib	P52657	GTF2A2	1.069532707	0.947249138	0.930777665	1.008390923	0.086467541	0.085748036	0.012055037	0.955176644	0.031154047	0.019916305	Ralimetinib
A549	CUDC101	Q9NVA2-2	SEPTIN11	1.047336059	0.969447507	0.849033931	1.008391783	0.055075524	0.054617188	0.012056268	0.898898495	0.071074953	0.046289347	HDACi
PSC1	Panobinostat	Q9H469	FBXL15	1.183798258	0.832989479	0.914026537	1.008393869	0.248059267	0.245994422	0.012059251	0.943930143	0.039041195	0.025060145	HDACi
PC9	Abexinostat	Q9NYB9	ABI2	1.060140352	0.956651353	0.883256529	1.008395853	0.073177773	0.072568498	0.01206209	0.922592442	0.053913143	0.034990108	HDACi
A549	Ralimetinib	P35813-3	PPM1A	0.994682515	1.022113167	0.626060257	1.008397841	0.0193964	0.019234869	0.012064935	0.728576329	0.203383865	0.137524943	Ralimetinib
PSC1	Abexinostat	Q13547	HDAC1	0.977057537	1.039739451	0.771604867	1.008398494	0.044322807	0.043953662	0.012065868	0.842029943	0.112605042	0.074672465	HDACi
A549	Ralimetinib	Q96S66	CLCC1	0.961637749	1.05516113	0.858394468	1.008399439	0.066131017	0.06558018	0.012067221	0.905384592	0.06631309	0.043166901	Ralimetinib
A549	Abexinostat	P0DPB6	POLR1D	0.948002034	1.068799425	0.894472599	1.00840073	0.085416654	0.08470507	0.012069067	0.930467652	0.048432959	0.031298721	HDACi
PC9	Vorinostat	Q96I25	RBM17	0.910475561	1.106333973	0.941329265	1.008404767	0.138492811	0.137338513	0.012074844	0.962038173	0.026258439	0.016807695	HDACi
HCT116	Abexinostat	Q9P2G9	KLHL8	0.828391553	1.18841821	0.921297852	1.008404881	0.254577291	0.252455433	0.012075007	0.948913039	0.035599941	0.022773586	HDACi
PSC1	Belinostat	Q8TD19	NEK9	1.048272384	0.968537649	0.818985436	1.008405017	0.056380972	0.055911039	0.012075201	0.87732086	0.086723821	0.056841544	HDACi
H292	CUDC101	Q8WVM8	SCFD1	0.999840868	1.01698262	0.612440479	1.008411744	0.012121049	0.01201994	0.012084825	0.717474667	0.212936112	0.144193429	HDACi
PC9	Ralimetinib	P15291	B4GALT1	0.942194232	1.074631381	0.901551106	1.008412807	0.093647206	0.092865942	0.012086345	0.935420009	0.04500965	0.028993345	Ralimetinib
HCT116	Ralimetinib	Q52LJ0	FAM98B	1.061037092	0.955788957	0.893385328	1.008413025	0.074421671	0.073800783	0.012086657	0.929698652	0.048961184	0.031657799	Ralimetinib
PC9	CUDC101	P37108	SRP14	0.994272715	1.022554423	0.619611589	1.008413569	0.019998188	0.019831336	0.012087436	0.723304375	0.207880468	0.140678908	HDACi
A549	Ralimetinib	Q15067	ACOX1	0.941628351	1.07519933	0.914205614	1.008413841	0.094448945	0.093660897	0.012087824	0.944052116	0.038956116	0.02500403	Ralimetinib
PC9	Panobinostat	Q4G176	ACSF3	1.048558336	0.96827981	0.812328435	1.008419073	0.05676549	0.056291567	0.01209531	0.872392383	0.090268345	0.059288135	HDACi
PSC1	TSA	Q13951	CBFB	1.052391494	0.964457818	0.861131393	1.008424656	0.062178498	0.061659042	0.012103297	0.907292944	0.064930578	0.042252467	HDACi
PC9	Belinostat	Q9NSQ0	RRP7BP	0.831053124	1.185801068	0.973991876	1.008427096	0.250844677	0.24874845	0.012106788	0.983349743	0.011444666	0.007291992	HDACi
PC9	Ralimetinib	Q9NXF1	TEX10	0.96672202	1.050145901	0.820675076	1.008433961	0.058989592	0.058496237	0.012116609	0.878590765	0.085828756	0.056213366	Ralimetinib
A549	Vorinostat	Q5T7M9	DIPK1A	0.99296544	1.023911353	0.86862087	1.008438397	0.021882065	0.02169896	0.012122955	0.912379789	0.06116974	0.039824344	HDACi
PSC1	Ralimetinib	P18031	PTPN1	1.005314522	1.01156258	0.586330183	1.008438551	0.004418044	0.004381074	0.012123176	0.695742799	0.231857749	0.15755128	Ralimetinib
H292	Ralimetinib	Q9NVX2	NLE1	0.950446592	1.066441537	0.88900406	1.008444065	0.082020812	0.081334022	0.012131065	0.926700181	0.051096256	0.033060752	Ralimetinib
HCT116	TSA	Q9Y221	NIP7	0.993225526	1.023665285	0.76225203	1.008445406	0.02152416	0.021343902	0.012132983	0.834941864	0.11790141	0.078343763	HDACi
A549	Ralimetinib	Q96PK6	RBM14	1.042187854	0.974714812	0.805004333	1.008451333	0.047710646	0.047310806	0.012141462	0.867007474	0.094201782	0.061977159	Ralimetinib
HCT116	Vorinostat	A4D1E9	GTPBP10	0.947085074	1.069823337	0.912985747	1.008454205	0.086789058	0.086061476	0.012145572	0.943226483	0.039536003	0.025384014	HDACi
H292	TSA	Q92506	HSD17B8	0.985242276	1.031673927	0.68100542	1.008458101	0.032832135	0.032556767	0.012151145	0.772372096	0.166849431	0.112173424	HDACi
PC9	CUDC101	Q9NTK5	OLA1	0.981539188	1.035379295	0.762356755	1.008459242	0.038070705	0.037751357	0.012152777	0.835037011	0.117841747	0.078294275	HDACi
H292	TSA	P43304	GPD2	0.957632034	1.059290106	0.857717394	1.00846107	0.071883112	0.071280007	0.012155392	0.904878011	0.066655783	0.043409965	HDACi
PC9	Vorinostat	Q8NDX5-7	PHC3	1.048051563	0.968873637	0.870180856	1.0084626	0.055987248	0.055517426	0.01215758	0.913488148	0.060390475	0.039297083	HDACi
PSC1	Vorinostat	P22695	UQCRC2	0.985739437	1.031189203	0.827299588	1.00846432	0.032137838	0.031868096	0.012160042	0.883353377	0.082337192	0.053865526	HDACi
HCT116	Abexinostat	Q96DI7-2	SNRNP40	1.050399166	0.966531201	0.876874861	1.008465183	0.059303607	0.058805805	0.012161276	0.918209459	0.057062381	0.037058238	HDACi
PSC1	Abexinostat	Q8TCF1	ZFAND1	0.773023958	1.243911439	0.94435812	1.008467699	0.332967731	0.330171935	0.012164875	0.964062321	0.024863281	0.01589489	HDACi
HCT116	Belinostat	O15047	SETD1A	0.943288205	1.073648236	0.925925227	1.00846822	0.092178462	0.091404429	0.012165621	0.952004664	0.033424084	0.021360924	HDACi
PC9	Vorinostat	Q86UP2	KTN1	0.984299346	1.032638444	0.722261868	1.008468895	0.034180905	0.033893861	0.012166587	0.804587592	0.141305313	0.094426669	HDACi
A549	CUDC101	Q92544	TM9SF4	0.932104256	1.084834033	0.961064683	1.008469144	0.107996261	0.107089306	0.012166943	0.975086799	0.017247382	0.010956723	HDACi
HCT116	CUDC101	O43251-8	RBFOX2	0.958661874	1.058278952	0.898608596	1.008470413	0.070439911	0.069848268	0.012168758	0.933433872	0.046429431	0.029916444	HDACi
A549	CUDC101	O00116	AGPS	1.003629638	1.013313776	0.753233552	1.008471707	0.00684772	0.006790195	0.012170609	0.828122618	0.123070343	0.081905354	HDACi
PC9	Ralimetinib	Q9H633-2	RPP21	1.059267297	0.957677019	0.866015659	1.008472158	0.071835174	0.071231688	0.012171254	0.910563977	0.062474255	0.040689535	Ralimetinib
PSC1	CUDC101	P35610	SOAT1	0.933360823	1.083583712	0.947700161	1.008472267	0.106223623	0.105331229	0.012171411	0.966285421	0.023329046	0.014894573	HDACi
A549	Ralimetinib	Q71F23	CENPU	0.999997221	1.016950513	0.864434937	1.008473867	0.011987788	0.011887059	0.012173699	0.909478091	0.063267689	0.041207759	Ralimetinib
HCT116	Ralimetinib	Q9NYG2-2	ZDHHC3	1.299798674	0.717153031	0.817305773	1.008475853	0.411992685	0.408530045	0.01217654	0.876095956	0.087615433	0.057448324	Ralimetinib
HCT116	CUDC101	P30536	TSPO	1.036946238	0.980010992	0.779268462	1.008478615	0.040259299	0.039920825	0.012180491	0.84770514	0.1083129	0.071755184	HDACi
PSC1	Vorinostat	P49137	MAPKAPK2	1.001499503	1.015458374	0.862241659	1.008478939	0.009870412	0.009787425	0.012180955	0.907994724	0.064370998	0.041916675	HDACi
HCT116	Belinostat	Q16576	RBBP7	1.034413702	0.982546112	0.821284072	1.008479907	0.036675925	0.036367532	0.01218234	0.879062862	0.0855066	0.055980067	HDACi
PC9	Panobinostat	Q8N201	INTS1	1.0336445	0.983318241	0.788769935	1.00848137	0.035586039	0.035286759	0.012184434	0.85489497	0.103049651	0.068087238	HDACi
PSC1	TSA	O76095	JTB	1.052936643	0.964027096	0.840524419	1.008481869	0.062868543	0.062339785	0.012185147	0.892831251	0.075449665	0.049230617	HDACi
HCT116	Belinostat	Q8IX01	SUGP2	0.870630785	1.14633534	0.95085351	1.008483062	0.194952561	0.193312677	0.012186854	0.968490525	0.021886386	0.013904624	HDACi
PC9	Panobinostat	P07332	FES	1.201384871	0.815584745	0.984043219	1.008484808	0.272801885	0.270506687	0.012189351	0.989851823	0.006985827	0.004429813	HDACi
PSC1	Ralimetinib	Q92620	DHX38	1.015870721	1.001102668	0.957350205	1.008486694	0.010442591	0.010354713	0.01219205	0.972643053	0.018929166	0.012046511	Ralimetinib
HCT116	TSA	Q69YL0	NCBP2AS2	1.001673313	1.015302612	0.22009708	1.008487962	0.00963737	0.009556257	0.012193864	0.351983914	0.65738572	0.453477184	HDACi
A549	Ralimetinib	Q96EP5	DAZAP1	1.072154848	0.94482265	0.925261481	1.008488749	0.090037461	0.089279589	0.012194989	0.951559404	0.033735517	0.021564094	Ralimetinib
A549	CUDC101	Q9Y2S6	TMA7	1.089361169	0.927618228	0.925264959	1.008489699	0.114369531	0.113406742	0.012196347	0.951559492	0.033733885	0.021564054	HDACi
PC9	Belinostat	Q9UHV9	PFDN2	0.95728319	1.059700246	0.914417863	1.008491718	0.072419795	0.071810005	0.012199236	0.944184393	0.038855299	0.024943182	HDACi
HCT116	Belinostat	P13987-2	CD59	1.129022619	0.887963779	0.971085268	1.008493199	0.17045434	0.16901883	0.012201355	0.981453644	0.012742634	0.008130208	HDACi
PC9	Panobinostat	Q8NCA5	FAM98A	1.020548438	0.996438005	0.559132528	1.008493222	0.017048651	0.016905072	0.012201388	0.673105816	0.252485241	0.171916657	HDACi
H292	Abexinostat	P46783	RPS10	1.02187028	0.995116474	0.779204151	1.008493377	0.018917797	0.018758474	0.012201609	0.8476487	0.108348743	0.0717841	HDACi
A549	Abexinostat	P51648-2	ALDH3A2	0.9951679	1.021820421	0.78562156	1.00849416	0.018846178	0.018687444	0.01220273	0.852467256	0.104786607	0.069322294	HDACi
PSC1	CUDC101	Q15643	TRIP11	1.062827818	0.954162647	0.947752412	1.008495232	0.076837879	0.076190622	0.012204264	0.966327499	0.023305101	0.014875662	HDACi
PSC1	Ralimetinib	P83436	COG7	1.023087097	0.993903514	0.896070999	1.008495306	0.020635909	0.020462077	0.012204368	0.931619039	0.047657578	0.030761645	Ralimetinib
A549	CUDC101	Q9NZC7	WWOX	1.049955	0.967036701	0.898817909	1.008495851	0.058632091	0.058138158	0.012205148	0.933554569	0.046328283	0.029860291	HDACi
PSC1	Belinostat	P54578	USP14	0.95807458	1.058920119	0.916644496	1.008497349	0.071308564	0.070707736	0.012207292	0.945698733	0.037799065	0.024247193	HDACi
H292	Abexinostat	Q12893	TMEM115	0.966904176	1.050090762	0.848131626	1.008497469	0.058821799	0.058326174	0.012207463	0.898248335	0.071536742	0.046603579	HDACi
PC9	CUDC101	Q5RI15-2	COX20	1.024324017	0.992677019	0.705153006	1.008500518	0.022377807	0.022189187	0.012211825	0.791366304	0.151716639	0.101622446	HDACi
A549	Vorinostat	Q9UKK9	NUDT5	1.020306976	0.996695763	0.565938262	1.008501369	0.016695649	0.01655491	0.012213043	0.67872666	0.247230943	0.168305092	HDACi
PSC1	TSA	P63244	RACK1	1.021634472	0.995372855	0.851524794	1.008503664	0.018569767	0.018413188	0.012216325	0.900522745	0.069802702	0.045505314	HDACi
A549	Ralimetinib	Q9H3F6	KCTD10	0.946271974	1.07073993	0.890759941	1.008505952	0.088012136	0.087269823	0.012219598	0.927889628	0.050239322	0.03250368	Ralimetinib
HCT116	Ralimetinib	Q9UJX4	ANAPC5	0.999915841	1.017101333	0.541028637	1.008508587	0.012151978	0.012049454	0.012223368	0.657841985	0.266779747	0.181878412	Ralimetinib
PC9	Belinostat	Q96GA3	LTV1	1.011651475	1.005366535	0.262824558	1.008509005	0.004444124	0.004406628	0.012223966	0.398490286	0.580334058	0.399582261	HDACi
H292	Panobinostat	P00403	MT-CO2	1.009272049	1.00774988	0.84745876	1.008510965	0.001076336	0.001067253	0.012226769	0.897779774	0.071881427	0.046830183	HDACi
PC9	Ralimetinib	Q969H4	CNKSR1	1.076058767	0.940966939	0.914940704	1.008512853	0.095524348	0.094718027	0.012229471	0.944516731	0.038607051	0.024790345	Ralimetinib
PSC1	Ralimetinib	O95271	TNKS	1.062086392	0.954941233	0.914267911	1.008513813	0.075763068	0.075123481	0.012230843	0.944078214	0.038926523	0.024992024	Ralimetinib
A549	Ralimetinib	Q9H0I2	ENKD1	1.060293439	0.956735754	0.888015033	1.008514596	0.073226341	0.072608112	0.012231964	0.926047776	0.051579682	0.033366607	Ralimetinib
H292	Abexinostat	P43405	SYK	1.046210823	0.970819361	0.893660048	1.008515092	0.053309814	0.052859709	0.012232674	0.929874144	0.048827657	0.031575828	HDACi
HCT116	Panobinostat	Q9NVM9	INTS13	0.993235806	1.023798354	0.759109865	1.00851708	0.021610984	0.021428476	0.012235517	0.832657622	0.119695365	0.079533538	HDACi
PC9	Belinostat	P26572	MGAT1	0.92859378	1.088443758	0.927567107	1.008518769	0.113031003	0.112076252	0.012237933	0.953076415	0.032654661	0.020872277	HDACi
PSC1	CUDC101	Q9HAJ7	SAP30L	1.103987149	0.913058349	0.970731167	1.008522749	0.135007049	0.133866142	0.012243627	0.981211528	0.012901026	0.008237358	HDACi
PSC1	Vorinostat	Q9UJ83	HACL1	0.916038389	1.101015116	0.972552607	1.008526752	0.130798298	0.129692443	0.012249354	0.982390417	0.012086898	0.007715883	HDACi
PSC1	TSA	Q9NZB2-6	FAM120A	1.061069321	0.955990118	0.985965731	1.00852972	0.074302217	0.0736738	0.012253599	0.990958547	0.00613818	0.003944512	HDACi
PSC1	Ralimetinib	A1L390	PLEKHG3	0.989189984	1.027870864	0.940787775	1.008530424	0.027351513	0.027120166	0.012254606	0.961677485	0.026508335	0.016970552	Ralimetinib
HCT116	Panobinostat	P39656	DDOST	0.963854725	1.053212705	0.854914758	1.008533715	0.063185633	0.062650988	0.012259314	0.902919697	0.068077186	0.044350873	HDACi
H292	Belinostat	P08582	MELTF	1.015569285	1.001501627	0.822657642	1.008535456	0.009947336	0.00986315	0.012261804	0.879998521	0.084780864	0.055518058	HDACi
PSC1	CUDC101	Q9H3K6	BOLA2	0.978175893	1.038899364	0.83191236	1.008537628	0.042937978	0.042574493	0.012264912	0.886580028	0.079922423	0.052282056	HDACi
HCT116	Ralimetinib	Q9NPJ6	MED4	1.043490017	0.973586767	0.953389943	1.008538392	0.049429062	0.049010591	0.012266004	0.970136652	0.020729434	0.013167088	Ralimetinib
HCT116	Abexinostat	Q9BVT8	TMUB1	0.801015094	1.216064958	0.937255751	1.008540026	0.293484573	0.290999431	0.012268342	0.959479658	0.028141886	0.017964228	HDACi
H292	Panobinostat	Q14914	PTGR1	1.018245505	0.998838244	0.75011158	1.008541875	0.013723006	0.013606779	0.012270986	0.825881497	0.12487413	0.083082264	HDACi
H292	Abexinostat	P38570	ITGAE	1.106620168	0.910464877	0.957263402	1.008542523	0.138702736	0.137527901	0.012271913	0.97259626	0.018968545	0.012067405	HDACi
PSC1	TSA	O43768-3	ENSA	0.922968802	1.094123385	0.970637883	1.008546093	0.121024566	0.119999043	0.012277021	0.981156129	0.012942763	0.008261879	HDACi
A549	Ralimetinib	Q13129	RLF	1.065872283	0.951225261	0.878232237	1.008548772	0.081067687	0.080380532	0.012280853	0.919119569	0.056390626	0.036627987	Ralimetinib
A549	TSA	Q14739	LBR	1.012256659	1.004841294	0.488162467	1.008548976	0.005243455	0.005199009	0.012281145	0.612519437	0.311435615	0.212880126	HDACi
PSC1	TSA	Q9BSY9	DESI2	1.067252621	0.949845773	0.990432732	1.008549197	0.083019178	0.082315447	0.01228146	0.993713261	0.004175016	0.002738915	HDACi
H292	Abexinostat	Q66K64	DCAF15	0.875245176	1.141853942	0.962502205	1.008549559	0.188520867	0.186922759	0.012281978	0.976038137	0.016598267	0.010533213	HDACi
PC9	Panobinostat	O00754	MAN2B1	0.950933963	1.066167866	0.884136914	1.008550915	0.081482675	0.080791831	0.012283917	0.923208297	0.053480477	0.034700301	HDACi
A549	Belinostat	Q8N3C0	ASCC3	0.995698627	1.021404795	0.618689777	1.008551711	0.018177006	0.018022879	0.012285056	0.722484942	0.20852706	0.1411712	HDACi
PSC1	Ralimetinib	Q8NFF5	FLAD1	0.988303213	1.028805064	0.791244093	1.008554138	0.028639133	0.028396228	0.012288529	0.856775108	0.101689519	0.06713316	Ralimetinib
H292	Ralimetinib	P36871	PGM1	1.02542092	0.991687792	0.685663041	1.008554356	0.023852923	0.023650608	0.01228884	0.775930008	0.163889259	0.110177452	Ralimetinib
H292	TSA	Q16563	SYPL1	0.943367643	1.073741752	0.901668126	1.008554697	0.092188416	0.091406461	0.012289328	0.935499899	0.044953283	0.028956255	HDACi
H292	TSA	P62841	RPS15	0.988006258	1.029118713	0.876948584	1.008562485	0.029070896	0.02882409	0.012300469	0.918255806	0.057025869	0.037036317	HDACi
H292	Vorinostat	P24390	KDELR1	0.952785543	1.064344153	0.956950825	1.008564848	0.07888385	0.078213959	0.012303848	0.972419568	0.019110379	0.01214631	HDACi
HCT116	TSA	O75554	WBP4	0.992413342	1.024723668	0.869814504	1.008568505	0.022846851	0.02265275	0.01230908	0.913247112	0.060573355	0.039411692	HDACi
HCT116	Ralimetinib	O94827-6	PLEKHG5	0.884512441	1.132640713	0.967737082	1.008576577	0.175453184	0.173961193	0.012320626	0.979314413	0.014242617	0.009077854	Ralimetinib
A549	Belinostat	Q16831	UPP1	0.994412482	1.02274343	0.752784781	1.008577956	0.020033005	0.019862624	0.012322599	0.827833647	0.12332917	0.082056926	HDACi
PSC1	Ralimetinib	P09471	GNAO1	0.990673875	1.026484343	0.905061797	1.008579109	0.025321825	0.025106434	0.012324247	0.93779296	0.043321766	0.027893032	Ralimetinib
PSC1	Ralimetinib	Q8N448	LNX2	0.960145076	1.057013909	0.970930464	1.008579493	0.068496609	0.067913942	0.012324797	0.981345785	0.012811872	0.008177938	Ralimetinib
PC9	Abexinostat	Q92973	TNPO1	0.93257579	1.084586442	0.917489109	1.008581116	0.107487763	0.106573245	0.012327119	0.94625489	0.037399082	0.023991863	HDACi
A549	Ralimetinib	Q9NY12	GAR1	1.037901439	0.979260978	0.863986135	1.008581209	0.041465068	0.041112275	0.012327251	0.909177976	0.063493227	0.041351093	Ralimetinib
A549	Vorinostat	Q969H8	MYDGF	0.955843977	1.061318814	0.862738499	1.008581395	0.074581972	0.0739474	0.012327518	0.908353021	0.064120821	0.041745335	HDACi
PC9	CUDC101	Q06787-7	FMR1	0.911131857	1.106031831	0.93849511	1.008581844	0.137815094	0.13664245	0.01232816	0.960246828	0.027567986	0.017617119	HDACi
PC9	Vorinostat	Q13564-4	NAE1	1.026536931	0.990632009	0.877069669	1.00858447	0.025388614	0.025172521	0.012331916	0.918316693	0.056965907	0.037007521	HDACi
PSC1	Ralimetinib	O96000	NDUFB10	1.00728381	1.009897571	0.900697935	1.00859069	0.001848208	0.001832466	0.012340814	0.934835631	0.045420833	0.029264743	Ralimetinib
PC9	Ralimetinib	Q6N063	OGFOD2	1.045556697	0.97162526	0.902247587	1.008590979	0.052277421	0.051832132	0.012341226	0.935889937	0.044674271	0.028775223	Ralimetinib
PSC1	Ralimetinib	Q8N2K0-2	ABHD12	1.039086724	0.978096808	0.958006837	1.008591766	0.043126383	0.042759007	0.012342353	0.973062584	0.018631391	0.011859227	Ralimetinib
PC9	Ralimetinib	Q9Y3E0	GOLT1B	0.975327514	1.041856306	0.867820261	1.00859191	0.04704296	0.046642214	0.012342559	0.911829082	0.061570215	0.040086561	Ralimetinib
PSC1	Panobinostat	O95292	VAPB	0.918218618	1.098968006	0.935956096	1.008593312	0.127809118	0.126720172	0.012344564	0.958610999	0.028744523	0.018357592	HDACi
HCT116	Vorinostat	P59998-3	ARPC4	0.9987368	1.018450217	0.820638658	1.008593509	0.013939491	0.013820723	0.012344845	0.878565061	0.085848028	0.056226072	HDACi
HCT116	Ralimetinib	Q9UKS6	PACSIN3	1.117626066	0.899562263	0.948618846	1.008594165	0.154194394	0.152880513	0.012345784	0.966895258	0.022908251	0.01462057	Ralimetinib
HCT116	TSA	P61011	SRP54	1.021842002	0.995349195	0.713849971	1.008595599	0.018733243	0.018573592	0.012347835	0.798134439	0.146393054	0.097923949	HDACi
A549	Ralimetinib	Q969T7	NT5C3B	1.044376229	0.972820575	0.916636496	1.008598402	0.050597488	0.050166139	0.012351844	0.945695449	0.037802855	0.024248701	Ralimetinib
PSC1	CUDC101	Q7L014	DDX46	0.985372836	1.031830918	0.827235501	1.008601877	0.032850825	0.032570656	0.012356816	0.88330133	0.082370836	0.053891116	HDACi
HCT116	Ralimetinib	Q9ULH0	KIDINS220	0.955795845	1.061410571	0.88774149	1.008603208	0.074680889	0.074043874	0.01235872	0.925858898	0.051713482	0.033455195	Ralimetinib
PC9	Abexinostat	P62269	RPS18	0.837740629	1.179466773	0.962731632	1.008603701	0.241636873	0.239575636	0.012359424	0.97618962	0.016494758	0.010465815	HDACi
A549	Ralimetinib	Q9HD42	CHMP1A	1.025950943	0.991259221	0.736528381	1.008605082	0.024530752	0.024321464	0.0123614	0.815484396	0.132810513	0.088584345	Ralimetinib
H292	Belinostat	P02545	LMNA	1.009684652	1.007527842	0.233768185	1.008606247	0.001525095	0.001512081	0.012363066	0.3670849	0.631214596	0.43523348	HDACi
A549	Abexinostat	Q9UKF6	CPSF3	1.000062862	1.017151239	0.464006169	1.008607051	0.012083307	0.011980193	0.012364216	0.591257533	0.333476246	0.228223313	HDACi
H292	Belinostat	Q9Y399	MRPS2	0.961405316	1.055809017	0.928446494	1.008607167	0.066753497	0.066183842	0.012364382	0.953682096	0.032243119	0.020596371	HDACi
H292	Vorinostat	P46060	RANGAP1	1.014552473	1.002668324	0.628866048	1.008610398	0.008403363	0.008331624	0.012369004	0.730868199	0.201441852	0.136160934	HDACi
H292	Belinostat	Q8NFI3	ENGASE	0.948160184	1.069063005	0.922015442	1.008611595	0.085491204	0.084761275	0.012370715	0.949345374	0.035261805	0.022575762	HDACi
PC9	TSA	Q01658	DR1	0.944249236	1.072974247	0.899802142	1.008611741	0.091022328	0.09024516	0.012370925	0.934230832	0.045852977	0.029545804	HDACi
PC9	TSA	Q8IVL1	NAV2	0.942890847	1.074334868	0.897858888	1.008612857	0.092944958	0.092151272	0.012372522	0.932945325	0.046791914	0.030143807	HDACi
H292	CUDC101	O95260-2	ATE1	1.04632891	0.970897706	0.818021233	1.008613308	0.053337915	0.052882423	0.012373166	0.876612273	0.087235423	0.057192453	HDACi
PSC1	Ralimetinib	Q96AC1-3	FERMT2	1.026483144	0.990743567	0.959025173	1.008613355	0.025271697	0.025055882	0.012373234	0.973744318	0.018169993	0.011555064	Ralimetinib
HCT116	Panobinostat	Q9H3K6	BOLA2	1.016083328	1.001146748	0.829290143	1.008615038	0.010561757	0.010471544	0.01237564	0.884753739	0.081293497	0.053177593	HDACi
PC9	Vorinostat	P28482	MAPK1	0.992534186	1.024714615	0.551147398	1.008624401	0.022755	0.022560429	0.012389033	0.666251823	0.258732238	0.17636159	HDACi
PC9	Vorinostat	Q8IWV7	UBR1	1.1095432	0.907707098	0.938934315	1.008625149	0.142719676	0.141499224	0.012390103	0.960496586	0.027364789	0.017504174	HDACi
PC9	TSA	P61160	ACTR2	1.071731695	0.945526147	0.901549684	1.008628921	0.089240798	0.088477335	0.012395498	0.935420009	0.045010334	0.028993345	HDACi
PC9	CUDC101	Q9H5U6	ZCCHC4	1.019066967	0.998191758	0.9119797	1.008629363	0.014761002	0.014634714	0.01239613	0.942492594	0.040014829	0.025722054	HDACi
A549	Abexinostat	Q12907	LMAN2	0.969896001	1.047365282	0.87248005	1.008630641	0.054779055	0.054310322	0.012397959	0.915008461	0.059244495	0.03857489	HDACi
A549	Ralimetinib	Q9Y3Q3	TMED3	0.92262401	1.094639177	0.930307444	1.008631593	0.121633091	0.120592188	0.012399321	0.954830337	0.031373504	0.020073791	Ralimetinib
A549	TSA	Q08257	CRYZ	0.986795775	1.030469993	0.717151039	1.008632884	0.030882336	0.030618014	0.012401167	0.800642218	0.144389368	0.096561513	HDACi
PC9	TSA	Q9NQT8	KIF13B	1.014561932	1.00270672	0.683546357	1.008634326	0.008382901	0.00831114	0.01240323	0.774364712	0.165232027	0.111054446	HDACi
PSC1	Vorinostat	P54646	PRKAA2	0.981382188	1.035890307	0.710795427	1.008636248	0.038543061	0.038213043	0.012405978	0.795744889	0.148255375	0.099226142	HDACi
H292	Ralimetinib	P50990	CCT8	0.985953844	1.031322394	0.786572485	1.008638119	0.03208041	0.031805669	0.012408654	0.853205341	0.10426125	0.068946434	Ralimetinib
H292	CUDC101	Q8IYB7	DIS3L2	1.015605419	1.00167244	0.779227009	1.008638929	0.009852104	0.009767721	0.012409814	0.847666622	0.108336002	0.071774917	HDACi
H292	Belinostat	O75489	NDUFS3	1.013916673	1.003365244	0.742658313	1.008640959	0.007460987	0.00739707	0.012412716	0.820202651	0.129210953	0.086078831	HDACi
A549	Ralimetinib	P48382	RFX5	1.035807007	0.981487529	0.709207093	1.008647268	0.038409671	0.03808038	0.01242174	0.794472937	0.149226929	0.099920892	Ralimetinib
A549	Ralimetinib	P42025	ACTR1B	1.007197121	1.010100866	0.137640386	1.008648994	0.002053258	0.002035652	0.012424209	0.255514403	0.861254119	0.592584614	Ralimetinib
PSC1	Ralimetinib	O94955	RHOBTB3	0.927051566	1.090248255	0.940206917	1.00864991	0.115397486	0.114407868	0.01242552	0.961286914	0.026776558	0.01714697	Ralimetinib
HCT116	Abexinostat	P62333	PSMC6	1.14673285	0.870567624	0.953815413	1.008650237	0.195278304	0.193603587	0.012425988	0.970421738	0.020535664	0.013039483	HDACi
PSC1	CUDC101	Q6UXD5	SEZ6L2	1.0584035	0.958904411	0.94122963	1.008653955	0.07035648	0.069752842	0.012431306	0.961980475	0.02630441	0.016833743	HDACi
H292	CUDC101	Q96T60	PNKP	1.010903466	1.006405653	0.166700123	1.008654559	0.003180434	0.003153145	0.012432169	0.290859626	0.77806408	0.536316559	HDACi
HCT116	Abexinostat	Q6VY07	PACS1	0.957805097	1.059506091	0.889482309	1.008655594	0.071913463	0.071296351	0.01243365	0.927030522	0.050862685	0.032905967	HDACi
H292	Panobinostat	Q13769	THOC5	1.016491819	1.000823345	0.302902644	1.008657582	0.011079284	0.010984187	0.012436493	0.439800415	0.518696936	0.356744366	HDACi
HCT116	Panobinostat	Q86XI2-2	NCAPG2	0.99091279	1.026404587	0.753469523	1.008658688	0.02509649	0.024881053	0.012438075	0.828278162	0.12293431	0.081823789	HDACi
PSC1	TSA	Q96I34	PPP1R16A	1.024831274	0.99248683	0.71939346	1.008659052	0.022870976	0.022674635	0.012438596	0.802331135	0.143033514	0.095646354	HDACi
PC9	Ralimetinib	Q9NUD5	ZCCHC3	1.056569623	0.960751877	0.846910116	1.00866075	0.067753378	0.067171621	0.012441024	0.897378181	0.07216268	0.047024494	Ralimetinib
A549	TSA	Q9Y6A9	SPCS1	0.930603444	1.086723831	0.91902131	1.008663638	0.110393785	0.109445588	0.012445155	0.947334048	0.036674418	0.023496853	HDACi
A549	CUDC101	Q14116	IL18	1.065978681	0.951353659	0.918513607	1.00866617	0.08105213	0.080355753	0.012448777	0.946963323	0.036914406	0.023666842	HDACi
PSC1	Belinostat	O00244	ATOX1	0.902838323	1.114497673	0.993690948	1.008667998	0.149665762	0.148379608	0.012451391	0.995861077	0.002748666	0.001801241	HDACi
PSC1	Abexinostat	Q9H082	RAB33B	0.987374866	1.029964286	0.629943311	1.008669576	0.030115268	0.029856425	0.012453648	0.731689538	0.200698531	0.135673155	HDACi
H292	Vorinostat	O75400	PRPF40A	0.989583777	1.027758418	0.628288735	1.008671098	0.026993548	0.026761497	0.012455824	0.730379212	0.201840727	0.136451596	HDACi
HCT116	TSA	Q15542	TAF5	0.983849895	1.033495281	0.683564074	1.008672588	0.035104589	0.034802759	0.012457956	0.774375399	0.165220771	0.111048452	HDACi
A549	CUDC101	Q9ULE0	WWC3	1.011405479	1.005939851	0.592576227	1.008672665	0.003864782	0.003831553	0.012458066	0.700992573	0.227255776	0.154286584	HDACi
HCT116	Panobinostat	Q8WX93	PALLD	1.008379558	1.008968877	0.494869466	1.008674217	0.000416711	0.000413128	0.012460287	0.618318451	0.305509342	0.208787794	HDACi
A549	Ralimetinib	Q8IZH2	XRN1	1.007393039	1.009956856	0.615871003	1.008674947	0.001812893	0.001797301	0.012461331	0.720193644	0.210510243	0.142550716	Ralimetinib
A549	Vorinostat	Q12962	TAF10	1.032080549	0.985269977	0.810558294	1.008675263	0.033100073	0.032815391	0.012461782	0.871084568	0.091215746	0.05993968	HDACi
H292	Vorinostat	Q86YP4-3	GATAD2A	0.986023871	1.031331696	0.707604238	1.008677784	0.032037471	0.031761848	0.012465387	0.793238106	0.150209575	0.100596431	HDACi
H292	Belinostat	O75528	TADA3	1.033830205	0.983525427	0.694552986	1.008677816	0.03557085	0.035264828	0.012465434	0.782966321	0.158294617	0.106256919	HDACi
PSC1	Ralimetinib	Q9BVI4	NOC4L	1.028856509	0.988503737	0.902959288	1.008680123	0.028533719	0.028288174	0.012468733	0.93636766	0.04433183	0.028553594	Ralimetinib
PC9	Ralimetinib	Q5SRE5	NUP188	0.917939639	1.099429296	0.932571929	1.008684467	0.128332567	0.127227662	0.012474947	0.956398613	0.030317661	0.019361062	Ralimetinib
H292	Vorinostat	P33176	KIF5B	0.999557339	1.01781785	0.725140055	1.008687595	0.012912131	0.012800922	0.01247942	0.80678155	0.139578105	0.093244042	HDACi
A549	Ralimetinib	P50552	VASP	1.033949764	0.983427434	0.827614607	1.008688599	0.035724682	0.035416959	0.012480856	0.883531235	0.082171853	0.053778092	Ralimetinib
H292	Belinostat	Q7Z3D6-2	DGLUCY	1.023331613	0.994045806	0.493955557	1.008688709	0.020708193	0.020529815	0.012481014	0.617542418	0.306312124	0.209333206	HDACi
HCT116	Abexinostat	Q99729-3	HNRNPAB	1.126148705	0.89123197	0.96088822	1.008690338	0.166111216	0.16468009	0.012483343	0.974961884	0.017327131	0.011012363	HDACi
PSC1	Abexinostat	P07814	EPRS1	1.204287048	0.813104346	0.945243146	1.008695697	0.276607941	0.274223378	0.012491008	0.964649838	0.024456463	0.015630304	HDACi
A549	Ralimetinib	Q8IY17	PNPLA6	0.957641695	1.059758219	0.859356112	1.008699957	0.072207286	0.071584504	0.012497101	0.906027526	0.06582683	0.042858608	Ralimetinib
A549	Abexinostat	P78346-2	RPP30	0.999839484	1.017562225	0.84750598	1.008700854	0.01253187	0.012423773	0.012498384	0.897802672	0.071857229	0.046819106	HDACi
PC9	Ralimetinib	Q7Z3V4	UBE3B	0.914692602	1.102709877	0.944288553	1.00870124	0.13294829	0.131801454	0.012498936	0.964015012	0.024895275	0.015916203	Ralimetinib
HCT116	Ralimetinib	P98175-5	RBM10	1.081980749	0.935428041	0.910150764	1.008704395	0.103628413	0.102734174	0.012503448	0.941227924	0.040886662	0.026305197	Ralimetinib
PSC1	CUDC101	P63027	VAMP2	0.927016864	1.09039548	0.946691483	1.008706172	0.115526127	0.114529018	0.01250599	0.965625519	0.02379153	0.015191266	HDACi
PSC1	Ralimetinib	Q9Y6G9	DYNC1LI1	0.981074449	1.03635888	0.942238305	1.008716665	0.039091996	0.038754189	0.012520998	0.962626078	0.025839244	0.016542377	Ralimetinib
PC9	Abexinostat	P54577	YARS1	1.065329726	0.952106111	0.905219797	1.008717918	0.080061186	0.079369251	0.01252279	0.937894312	0.043245957	0.027846098	HDACi
HCT116	Ralimetinib	P18827	SDC1	0.955155456	1.062283009	0.916192521	1.008719233	0.075750619	0.075095841	0.01252467	0.945376488	0.038013258	0.024395203	Ralimetinib
A549	Belinostat	Q9UKN8	GTF3C4	1.033332961	0.984106955	0.675679156	1.008719958	0.034808042	0.034507141	0.012525707	0.768278991	0.170259479	0.114481042	HDACi
HCT116	Panobinostat	Q9P2W1	PSMC3IP	0.96876935	1.048670721	0.806458209	1.008720035	0.056498801	0.056010389	0.012525818	0.868068523	0.093418133	0.061445992	HDACi
PC9	TSA	P60866-2	RPS20	0.97439036	1.043054885	0.777961058	1.008722622	0.048553151	0.048133303	0.012529518	0.846694488	0.109042142	0.072273267	HDACi
PC9	CUDC101	Q9H6Z4-2	RANBP3	1.010961189	1.006488286	0.785274552	1.008724738	0.00316282	0.003135464	0.012532543	0.852189691	0.104978476	0.069463724	HDACi
A549	Abexinostat	Q8NE62	CHDH	0.97775237	1.03969948	0.818492633	1.008725925	0.043803222	0.043424304	0.012534241	0.876950686	0.086985225	0.057024828	HDACi
H292	Vorinostat	Q96BT3	CENPT	1.034997142	0.982454724	0.725799864	1.008725933	0.0371531	0.036831709	0.012534253	0.807308694	0.139183118	0.092960371	HDACi
A549	Ralimetinib	Q92636-2	NSMAF	1.055937148	0.961517963	0.838527706	1.008727555	0.066764446	0.066186797	0.012536573	0.891375222	0.076482583	0.049939442	Ralimetinib
PSC1	Vorinostat	O95218-2	ZRANB2	0.951556699	1.065898646	0.897075373	1.008727672	0.080851966	0.080152422	0.012536741	0.932403328	0.047171066	0.030396185	HDACi
H292	CUDC101	Q9P2Y5	UVRAG	0.965882816	1.051573314	0.822761484	1.008728065	0.060592332	0.060068054	0.012537302	0.88006843	0.084726047	0.055483558	HDACi
PC9	Panobinostat	Q9Y2X7-3	GIT1	1.031890627	0.985573516	0.760941569	1.008732071	0.032751143	0.032467633	0.012543032	0.833959909	0.118648691	0.078854827	HDACi
PSC1	Abexinostat	Q8WUY8	NAT14	1.059165934	0.95829992	0.951149523	1.008732927	0.071323042	0.070705576	0.012544255	0.968700936	0.021751206	0.013810281	HDACi
PSC1	Abexinostat	Q9Y232	CDYL	1.057843069	0.959633718	0.897531104	1.008738394	0.069444498	0.068842922	0.012552074	0.93272332	0.046950492	0.030247165	HDACi
PSC1	Panobinostat	Q9ULI0	ATAD2B	1.180933124	0.8365449	0.914790434	1.008739012	0.243519249	0.241409568	0.012552959	0.944422423	0.038678386	0.02483371	HDACi
PSC1	Vorinostat	Q9H6U6	BCAS3	1.068436064	0.949049708	0.883864576	1.008742886	0.084418902	0.083687234	0.012558499	0.923013262	0.053614271	0.034792059	HDACi
PC9	CUDC101	P50453	SERPINB9	0.984258364	1.033227603	0.712557374	1.008742984	0.034626481	0.034326366	0.012558639	0.797127702	0.147180161	0.098472098	HDACi
H292	Ralimetinib	O60551	NMT2	0.979023531	1.038468732	0.761908829	1.008746131	0.042034105	0.041669656	0.01256314	0.834676756	0.118096994	0.07848168	Ralimetinib
PSC1	Ralimetinib	Q9H0A8	COMMD4	1.014282213	1.003211923	0.876639278	1.008747068	0.007827877	0.00776	0.012564481	0.918039844	0.057179075	0.037138469	Ralimetinib
H292	CUDC101	O75717	WDHD1	0.919335001	1.098166263	0.93083235	1.008750632	0.126452798	0.125355855	0.012569578	0.955218784	0.031128532	0.019897146	HDACi
PC9	Abexinostat	Q9Y5Q8-3	GTF3C5	0.896074013	1.121428334	0.953138267	1.008751173	0.159349568	0.15796717	0.012570352	0.96998964	0.020844094	0.013232904	HDACi
H292	Abexinostat	Q9BRP8	PYM1	1.220256222	0.797256463	0.971734996	1.008756342	0.299105998	0.296509658	0.012577744	0.981861757	0.012452156	0.007949655	HDACi
PSC1	CUDC101	Q6P4E1	GOLM2	0.913316374	1.10419677	0.95389577	1.008756572	0.134972823	0.133801183	0.012578073	0.970454214	0.020499077	0.01302495	HDACi
A549	Belinostat	Q9BYD2	MRPL9	0.988481314	1.029034927	0.630118674	1.00875812	0.028675735	0.02842677	0.012580287	0.731817626	0.20057765	0.135597134	HDACi
A549	Ralimetinib	P15336	ATF2	1.058967104	0.958551201	0.954402688	1.008759153	0.071004766	0.070388225	0.012581763	0.970772757	0.020268346	0.01288242	Ralimetinib
PSC1	TSA	Q9P0S9	TMEM14C	1.070480556	0.947037851	0.982197329	1.008759204	0.087287173	0.086529246	0.012581836	0.988711261	0.007801251	0.004930519	HDACi
PSC1	Ralimetinib	Q9NQY0	BIN3	0.974084295	1.043438639	0.98561693	1.008761467	0.049040927	0.048614988	0.012585074	0.990759024	0.006291845	0.004031963	Ralimetinib
A549	TSA	Q03701	CEBPZ	1.050929664	0.966593423	0.859287329	1.008761544	0.059634728	0.059116774	0.012585183	0.905989062	0.065861592	0.042877046	HDACi
PC9	Panobinostat	Q9HAD4	WDR41	1.003212205	1.014316517	0.854626169	1.008764361	0.007851934	0.007783715	0.012589212	0.902728061	0.068223813	0.044443057	HDACi
A549	Ralimetinib	P31939	ATIC	1.015653179	1.001875961	0.710378646	1.00876457	0.009741965	0.009657322	0.012589511	0.79541288	0.148510102	0.099407381	Ralimetinib
HCT116	CUDC101	Q8NEB9	PIK3C3	1.063127124	0.954405498	0.868738766	1.008766311	0.076877799	0.076209721	0.012592001	0.912483121	0.061110799	0.03977516	HDACi
PC9	Belinostat	Q9BR76	CORO1B	1.016259597	1.001288115	0.503930372	1.008773856	0.010586436	0.01049436	0.012602791	0.626155989	0.297629466	0.203317461	HDACi
PC9	Abexinostat	P62277	RPS13	0.831370463	1.186177513	0.96783712	1.008773988	0.25088647	0.248704342	0.01260298	0.97936855	0.014197725	0.009053846	HDACi
A549	TSA	Q9H300	PARL	1.00545664	1.012102086	0.795395077	1.008779363	0.00469904	0.004658144	0.012610667	0.85980944	0.099417101	0.065597791	HDACi
A549	Ralimetinib	Q92791	P3H4	1.007506281	1.010054968	0.754826333	1.008780624	0.001802194	0.001786507	0.012612471	0.829340653	0.122152957	0.081267046	Ralimetinib
A549	Abexinostat	Q9H9Q2	COPS7B	0.989027392	1.028539807	0.784391659	1.008783599	0.027939496	0.027696224	0.012616726	0.851515799	0.105467033	0.06980729	HDACi
PC9	Belinostat	Q86YS6	RAB43	0.933698176	1.083874998	0.922067266	1.008786587	0.106191049	0.105266119	0.012620999	0.949384794	0.035237395	0.022557728	HDACi
PSC1	TSA	Q5HYK9	ZNF667	1.150505773	0.867068836	0.976777412	1.008787305	0.20042018	0.198674368	0.012622025	0.985228338	0.010204392	0.006463105	HDACi
PSC1	Ralimetinib	Q99611	SEPHS2	0.973303759	1.04427674	0.980410149	1.00879025	0.050185476	0.049748177	0.012626237	0.987599812	0.008592202	0.005419002	Ralimetinib
A549	Ralimetinib	O00257	CBX4	1.048617388	0.968974454	0.815390073	1.008795921	0.056316058	0.055825026	0.012634347	0.874664554	0.08863458	0.058158473	Ralimetinib
PSC1	Belinostat	O43747-2	AP1G1	1.14927931	0.868316281	0.97709713	1.008797795	0.198670863	0.19693824	0.012637028	0.985451174	0.010062262	0.006364889	HDACi
HCT116	TSA	Q96A26	FAM162A	1.082179801	0.935416179	0.933580229	1.00879799	0.103777553	0.102872482	0.012637306	0.957008424	0.029848354	0.019084239	HDACi
HCT116	Vorinostat	Q7L2H7	EIF3M	1.031932431	0.985664428	0.784027838	1.00879843	0.032716419	0.032431076	0.012637935	0.851271412	0.105668517	0.069931951	HDACi
PC9	Panobinostat	Q15691	MAPRE1	0.965276601	1.052324606	0.835270083	1.008800603	0.061552234	0.061015263	0.012641044	0.889071362	0.078173073	0.051063378	HDACi
PSC1	Ralimetinib	Q15046-2	KARS1	0.999663602	1.017940694	0.718226202	1.008802148	0.012923856	0.01281109	0.012643253	0.801462124	0.143738755	0.096116997	Ralimetinib
PSC1	CUDC101	Q9Y2E8-2	SLC9A8	1.080144668	0.937461272	0.917655039	1.00880297	0.100892397	0.100011994	0.012644429	0.946359909	0.037320546	0.023943666	HDACi
H292	CUDC101	O75400	PRPF40A	1.005681049	1.011926027	0.211773856	1.008803538	0.004415866	0.00437733	0.01264524	0.342826735	0.674127656	0.464925317	HDACi
PSC1	Ralimetinib	Q99961	SH3GL1	0.943796525	1.073815485	0.998956841	1.008806005	0.091937288	0.091134755	0.012648768	0.999307009	0.000453274	0.000301067	Ralimetinib
A549	Abexinostat	Q6PJW8	CNST	1.002456625	1.015161744	0.514161258	1.008809184	0.008983876	0.008905426	0.012653315	0.635101035	0.28890065	0.19715718	HDACi
HCT116	Belinostat	Q15847	ADIRF	1.036703789	0.980914649	0.944416721	1.008809219	0.03944888	0.0391044	0.012653365	0.964104402	0.024836332	0.015875934	HDACi
A549	Ralimetinib	Q8N335	GPD1L	1.007368262	1.010254144	0.318459161	1.008811203	0.002040627	0.002022803	0.012656202	0.455162739	0.496946254	0.341833298	Ralimetinib
PSC1	CUDC101	Q01085-2	TIAL1	1.082340737	0.935284039	0.943435325	1.008812388	0.103984788	0.103076439	0.012657897	0.963425327	0.025287866	0.016181941	HDACi
H292	CUDC101	Q9BPW8	NIPSNAP1	0.989990477	1.02763693	0.821810495	1.008813704	0.026620062	0.02638749	0.012659778	0.879410122	0.085228317	0.05580854	HDACi
PSC1	Belinostat	O14656	TOR1A	0.992683938	1.024943702	0.886383141	1.00881382	0.022811098	0.022611801	0.012659945	0.924837677	0.052378513	0.033934486	HDACi
H292	CUDC101	Q9BVM2	DPCD	1.000398611	1.017236929	0.279566536	1.00881777	0.011906489	0.011802418	0.012665593	0.415986286	0.553514814	0.380920987	HDACi
H292	CUDC101	Q6NWY9	PRPF40B	0.964171587	1.053466127	0.833882153	1.008818857	0.063140775	0.062588813	0.012667148	0.88802318	0.078895321	0.051575698	HDACi
PC9	Ralimetinib	Q86VR2	RETREG3	0.987274445	1.030368599	0.874136345	1.008821522	0.030472168	0.030205708	0.012670959	0.916252456	0.058420822	0.037984848	Ralimetinib
A549	Ralimetinib	Q8NBS9	TXNDC5	1.036664571	0.980980948	0.896290839	1.00882276	0.039374267	0.039029916	0.012672729	0.931778527	0.047551042	0.030687302	Ralimetinib
H292	Ralimetinib	O43815	STRN	1.004161079	1.013491683	0.779424989	1.008826381	0.006597734	0.006540009	0.012677908	0.847835957	0.108225675	0.071688169	Ralimetinib
HCT116	CUDC101	Q86YS7-4	C2CD5	0.97419556	1.043458773	0.804201311	1.008827167	0.048976488	0.048547947	0.012679032	0.866383942	0.094635223	0.062289606	HDACi
A549	Vorinostat	Q9BQ67	GRWD1	0.99825001	1.019412368	0.784111565	1.008831189	0.014964046	0.014833053	0.012684784	0.851338396	0.10562214	0.069897779	HDACi
H292	CUDC101	Q6V1P9	DCHS2	0.787145337	1.230519697	0.988226452	1.008832517	0.313513017	0.310768152	0.012686683	0.99232937	0.005143525	0.003344155	HDACi
PC9	Panobinostat	Q9H9T3	ELP3	1.046054115	0.971611016	0.815779976	1.008832566	0.05263922	0.052178351	0.012686752	0.874962503	0.088426959	0.058010558	HDACi
PSC1	Vorinostat	Q9UL15-2	BAG5	0.979290456	1.038376795	0.921441396	1.008833626	0.041780351	0.041414511	0.012688268	0.94898578	0.035532281	0.022740295	HDACi
H292	Belinostat	Q96G28-2	CFAP36	1.193078024	0.824591424	0.955240267	1.008834724	0.260559373	0.258277562	0.012689839	0.971293619	0.019887379	0.012649464	HDACi
PC9	Panobinostat	Q13601	KRR1	1.029938053	0.987739224	0.689471157	1.008838639	0.029839078	0.029577652	0.012695437	0.778979227	0.161483897	0.108474124	HDACi
PC9	Ralimetinib	Q99653	CHP1	1.263136815	0.754542308	0.942820225	1.008839561	0.359630625	0.356479503	0.012696757	0.962996502	0.02557111	0.01637529	Ralimetinib
A549	Vorinostat	P40925-3	MDH1	1.00248726	1.015194156	0.411568744	1.008840708	0.008985133	0.008906394	0.012698397	0.544038106	0.385557614	0.26437068	HDACi
A549	Ralimetinib	P38935	IGHMBP2	0.948808013	1.068876514	0.884070184	1.008842264	0.084901251	0.084157112	0.012700622	0.923155801	0.053513256	0.034724997	Ralimetinib
A549	CUDC101	P54762	EPHB1	1.056419235	0.961270846	0.878804685	1.008845041	0.067280071	0.066690194	0.012704592	0.919517673	0.056107637	0.036439919	HDACi
A549	TSA	O75352	MPDU1	1.035470146	0.982223491	0.799346346	1.008846818	0.037651071	0.0373209	0.012707134	0.862750746	0.097265006	0.064114657	HDACi
A549	TSA	Q9UNF0	PACSIN2	1.016403734	1.00129761	0.258100663	1.008850672	0.010681643	0.010587933	0.012712646	0.393514636	0.58821088	0.40503911	HDACi
PSC1	TSA	Q9H8G2	CAAP1	0.979004686	1.038709333	0.975352546	1.00885701	0.04221756	0.041846922	0.012721708	0.984278661	0.010838378	0.00688193	HDACi
H292	Ralimetinib	P17987	TCP1	0.995021949	1.022695216	0.476783691	1.008858583	0.019567955	0.019396133	0.012723958	0.60248404	0.321678609	0.220054453	Ralimetinib
PC9	TSA	O14979	HNRNPDL	1.0477436	0.969977378	0.836354212	1.008860489	0.054989023	0.054506072	0.012726684	0.889864004	0.077609752	0.050676361	HDACi
PC9	Belinostat	Q1KMD3	HNRNPUL2	0.907832406	1.109890551	0.939141219	1.008861478	0.142876685	0.141621707	0.012728099	0.960631512	0.027269098	0.017443171	HDACi
H292	Panobinostat	Q9UM54-6	MYO6	1.007924855	1.009799493	0.046105357	1.008862174	0.001325569	0.001313925	0.012729094	0.128435372	1.336248606	0.891315353	HDACi
H292	Vorinostat	P47989	XDH	0.964429507	1.053306535	0.928447747	1.008868021	0.062845549	0.062293132	0.012737455	0.953682096	0.032242533	0.020596371	HDACi
A549	Ralimetinib	Q6P161	MRPL54	1.119128758	0.89861222	0.941255119	1.008870489	0.155928739	0.154557737	0.012740984	0.961991283	0.026292649	0.016828863	Ralimetinib
PSC1	Abexinostat	Q8N6S4	ANKRD13C	1.115970104	0.901773474	0.960888204	1.008871789	0.151459889	0.150127986	0.012742844	0.974961884	0.017327138	0.011012363	HDACi
PSC1	Ralimetinib	Q13404-1	UBE2V1	1.040822525	0.976926141	0.882689186	1.008874333	0.045181567	0.044784137	0.012746481	0.922223163	0.054192194	0.035163974	Ralimetinib
PSC1	Vorinostat	P09038	FGF2	1.029541294	0.988207408	0.88014275	1.008874351	0.029227472	0.028970378	0.012746507	0.920463074	0.055446884	0.035993629	HDACi
HCT116	Abexinostat	O43482	OIP5	1.164781873	0.852972191	0.95106253	1.008877032	0.220482741	0.21854273	0.012750341	0.968639722	0.021790928	0.013837725	HDACi
PC9	Abexinostat	O43290	SART1	1.003937313	1.013818851	0.290834491	1.008878082	0.006987302	0.006925814	0.012751843	0.42755647	0.536354091	0.369006517	HDACi
PSC1	Panobinostat	P27797	CALR	0.965392212	1.052365252	0.96822737	1.008878732	0.061499227	0.060957997	0.012752772	0.97964092	0.014022645	0.008933083	HDACi
HCT116	TSA	Q96BW5	PTER	1.019632977	0.998136688	0.364828503	1.008884833	0.015200171	0.01506631	0.012761496	0.500255671	0.437911239	0.300807979	HDACi
A549	Panobinostat	Q8IVQ6	ZDHHC21	0.924172352	1.093601232	0.949010528	1.008886792	0.119804309	0.118749012	0.012764298	0.967143367	0.02272897	0.014509142	HDACi
A549	Ralimetinib	Q9BWG4	SSBP4	1.182363587	0.835410652	0.989506204	1.008887119	0.245332773	0.243171677	0.012764765	0.993135347	0.004581478	0.002991561	Ralimetinib
PC9	Ralimetinib	Q5JTZ9	AARS2	1.03398786	0.983798372	0.759925518	1.008893116	0.035489327	0.035176499	0.01277334	0.833252525	0.119228972	0.079223362	Ralimetinib
PC9	Belinostat	P63092	GNAS	0.989955305	1.027834081	0.69853577	1.008894693	0.02678434	0.026548202	0.012775596	0.786081842	0.15581135	0.104532236	HDACi
PC9	Belinostat	O15504	NUP42	1.225834227	0.791957243	0.955717393	1.008895735	0.306797357	0.304092233	0.012777086	0.971585053	0.01967051	0.012519175	HDACi
H292	Ralimetinib	Q9BU61	NDUFAF3	0.95744636	1.060346199	0.877004985	1.008896279	0.072761174	0.072119578	0.012777864	0.918284011	0.056997938	0.037022977	Ralimetinib
HCT116	TSA	O76003	GLRX3	1.012148384	1.005645341	0.876640445	1.008896862	0.004598346	0.004557796	0.012778698	0.918039844	0.057178497	0.037138469	HDACi
A549	TSA	Q9BRX2	PELO	1.016838373	1.000960042	0.862360109	1.008899207	0.011227676	0.01112864	0.012782051	0.908069704	0.064311341	0.041880813	HDACi
HCT116	Ralimetinib	Q9H2U2-2	PPA2	1.088308606	0.929492987	0.932411676	1.008900797	0.112299602	0.111308864	0.012784324	0.956293705	0.030392297	0.019408703	Ralimetinib
PSC1	Ralimetinib	Q9BT22	ALG1	1.03235531	0.985450053	0.968331167	1.008902681	0.033167026	0.032874356	0.012787019	0.979714135	0.01397609	0.008900626	Ralimetinib
HCT116	CUDC101	Q9NRZ5	AGPAT4	1.000263701	1.017545845	0.663658901	1.008904773	0.012220321	0.012112462	0.012790009	0.758803922	0.178055076	0.119870433	HDACi
HCT116	TSA	P56134	ATP5MF	1.028028652	0.98978095	0.880821374	1.008904801	0.027045209	0.026806503	0.01279005	0.920949596	0.055112155	0.035764138	HDACi
PSC1	Abexinostat	Q9NPE3	NOP10	0.813063319	1.204747222	0.994738008	1.00890527	0.276962344	0.274517689	0.012790721	0.996547206	0.002291288	0.001502124	HDACi
A549	TSA	P57740	NUP107	1.035909728	0.981905534	0.799404796	1.008907631	0.038186732	0.037849582	0.012794097	0.862797232	0.097233251	0.064091257	HDACi
H292	Ralimetinib	Q99417	MYCBP	1.05630422	0.961511101	0.901867422	1.008907661	0.067028857	0.066437059	0.012794139	0.935627076	0.044857301	0.028897219	Ralimetinib
PC9	CUDC101	Q8IWT6	LRRC8A	0.990387344	1.027436701	0.643388866	1.008912023	0.026197852	0.025966439	0.012800376	0.74269432	0.191526459	0.129189898	HDACi
PC9	Abexinostat	P61006	RAB8A	0.929208356	1.088619054	0.917981888	1.008913705	0.112720386	0.111724507	0.012802783	0.946571696	0.037165888	0.023846486	HDACi
A549	Vorinostat	Q96FF9	CDCA5	0.947835339	1.069995488	0.953349952	1.008915414	0.08638027	0.085616959	0.012805226	0.970124113	0.020747651	0.013172701	HDACi
H292	Vorinostat	Q9NVR2	INTS10	1.017551717	1.000279596	0.817364778	1.008915656	0.012213234	0.012105307	0.012805572	0.87612681	0.087584081	0.05743303	HDACi
H292	CUDC101	Q86WB0	ZC3HC1	1.015571419	1.002262029	0.634965024	1.008916724	0.00941116	0.009327985	0.012807099	0.735748351	0.197250196	0.133270703	HDACi
A549	Belinostat	O94933	SLITRK3	1.021420043	0.996414239	0.870900532	1.008917141	0.017681773	0.017525496	0.012807695	0.913905993	0.060031444	0.039098475	HDACi
H292	Vorinostat	P50395	GDI2	1.025793338	0.992043138	0.548407162	1.008918238	0.023864995	0.023654042	0.012809264	0.663958476	0.260896882	0.17785908	HDACi
PSC1	CUDC101	Q969Z3	MTARC2	0.957655422	1.060184888	0.950043053	1.008920155	0.072499281	0.071858294	0.012812005	0.967872104	0.022256713	0.014182027	HDACi
H292	Ralimetinib	Q9H0P0	NT5C3A	1.056621892	0.961222483	0.844339973	1.008922188	0.067457569	0.066861022	0.012814912	0.895551373	0.07348265	0.047909496	Ralimetinib
PSC1	Panobinostat	Q9HB90	RRAGC	0.899863416	1.117988331	0.981071032	1.008925873	0.154237606	0.15287308	0.012820182	0.988002978	0.008299547	0.005241746	HDACi
HCT116	Vorinostat	Q8N201	INTS1	0.897115222	1.120737332	0.942108555	1.008926277	0.15812471	0.156725733	0.01282076	0.962543521	0.025899052	0.016579625	HDACi
HCT116	Belinostat	O75326	SEMA7A	1.082789691	0.935066094	0.915534121	1.008927892	0.104456357	0.103532034	0.012823069	0.944930012	0.038325465	0.024600357	HDACi
H292	Abexinostat	Q9HAN9	NMNAT1	0.957241577	1.060614548	0.917746351	1.008928063	0.073095729	0.072448901	0.012823313	0.946426241	0.037277333	0.023913227	HDACi
PSC1	TSA	Q6PH81	C16orf87	1.066588434	0.951268027	0.951591018	1.008928231	0.081543842	0.080822242	0.012823553	0.96893736	0.021549666	0.013704298	HDACi
H292	Panobinostat	O43633	CHMP2A	1.007753095	1.010108902	0.74293276	1.008930999	0.001665807	0.001651062	0.012827511	0.820418537	0.129050491	0.085964536	HDACi
PSC1	TSA	Q6I9Y2	THOC7	1.020304016	0.997564609	0.951160527	1.008934313	0.016079189	0.015936805	0.01283225	0.968700936	0.021746181	0.013810281	HDACi
HCT116	Vorinostat	Q8N3E9	PLCD3	0.914632228	1.103236808	0.93659778	1.008934518	0.133363577	0.13218259	0.012832543	0.959040595	0.028446876	0.018163009	HDACi
PSC1	Vorinostat	Q9NXC5	MIOS	1.005544891	1.012327323	0.624839624	1.008936107	0.004795904	0.004753427	0.012834816	0.727602592	0.204231438	0.138105763	HDACi
A549	Ralimetinib	Q9Y5Y5-2	PEX16	0.859885737	1.157990131	0.992416725	1.008937934	0.210791639	0.208924287	0.012837428	0.995015144	0.003305925	0.002170309	Ralimetinib
PSC1	Ralimetinib	Q7RTP6	MICAL3	1.03994315	0.977942312	0.928775687	1.008942731	0.043841214	0.043452628	0.012844287	0.953886465	0.032089162	0.020503314	Ralimetinib
A549	CUDC101	Q96JI7	SPG11	0.968894457	1.048997307	0.804986437	1.008945882	0.056641268	0.056139055	0.012848793	0.866996681	0.094211437	0.061982565	HDACi
H292	Ralimetinib	Q15646	OASL	1.06459224	0.953300814	0.91759192	1.008946527	0.078694922	0.077997119	0.012849716	0.94632613	0.037350419	0.023959168	Ralimetinib
H292	Panobinostat	P42696	RBM34	1.001420277	1.016475218	0.691658505	1.008947747	0.010645451	0.010551043	0.01285146	0.780657155	0.160108279	0.107539655	HDACi
A549	Panobinostat	Q9BY76	ANGPTL4	1.165064038	0.852835296	0.941946386	1.008949667	0.220779061	0.218820688	0.012854205	0.962416395	0.025973816	0.016636987	HDACi
PSC1	Vorinostat	P78332	RBM6	0.960311358	1.057589519	0.860677589	1.008950439	0.068786047	0.068175843	0.012855308	0.906981	0.065159506	0.042401811	HDACi
PSC1	Belinostat	Q9H061	TMEM126A	1.007471462	1.01043064	0.820746804	1.008951051	0.002092455	0.002073891	0.012856184	0.878630537	0.0857908	0.056193707	HDACi
PC9	Ralimetinib	A4UGR9-8	XIRP2	1.114895271	0.903009909	0.940405092	1.00895259	0.149825577	0.148496152	0.012858385	0.961426452	0.026685028	0.017083933	Ralimetinib
H292	Panobinostat	Q13470	TNK1	1.037556949	0.980348881	0.712396921	1.008952915	0.040452213	0.040093261	0.012858849	0.796992706	0.147277966	0.098545653	HDACi
PSC1	CUDC101	Q9Y6M1	IGF2BP2	1.059026996	0.958879601	0.882988735	1.008953299	0.070814902	0.070186501	0.012859398	0.922417228	0.054044837	0.035072594	HDACi
PC9	Belinostat	O43663	PRC1	0.885758598	1.132149919	0.950330805	1.008954259	0.174224974	0.172678764	0.012860771	0.968077354	0.022125193	0.014089939	HDACi
PC9	Ralimetinib	Q9UNE7	STUB1	1.19009434	0.827815013	0.982458889	1.008954677	0.256170168	0.253896606	0.012861368	0.988878737	0.007685614	0.004856961	Ralimetinib
PSC1	CUDC101	Q86W50	METTL16	1.01281696	1.00509248	0.172590353	1.00895472	0.005462032	0.005413555	0.01286143	0.297843723	0.762983482	0.526011548	HDACi
PSC1	CUDC101	Q8NEM7-3	SUPT20H	0.990671021	1.027244719	0.65566674	1.00895787	0.02586151	0.025631903	0.012865934	0.752573377	0.183316846	0.123451149	HDACi
PSC1	Abexinostat	Q96KG9	SCYL1	1.074060406	0.943860298	0.917400678	1.008960352	0.09206538	0.091247768	0.012869484	0.946205436	0.037440943	0.024014561	HDACi
PSC1	TSA	Q9HB07	MYG1	0.989228407	1.028698452	0.921547112	1.008963429	0.027909537	0.027661594	0.012873884	0.949065223	0.035482457	0.02270394	HDACi
PC9	CUDC101	Q9BY11	PACSIN1	1.002274988	1.015652954	0.664337854	1.008963971	0.00945965	0.009375607	0.012874658	0.759317125	0.177611001	0.119576805	HDACi
HCT116	Panobinostat	O75937	DNAJC8	1.003645279	1.014286603	0.360944353	1.008965941	0.007524552	0.007457687	0.012877475	0.49651904	0.442559749	0.304064093	HDACi
H292	Ralimetinib	Q9H5U6	ZCCHC4	1.035805971	0.982126553	0.754646074	1.008966262	0.037957081	0.037619772	0.012877934	0.829201018	0.122256683	0.081340173	Ralimetinib
A549	Ralimetinib	Q9NUQ2	AGPAT5	0.965931891	1.052000932	0.81502423	1.008966411	0.060860002	0.060319156	0.012878148	0.874408992	0.08882948	0.058285385	Ralimetinib
A549	Ralimetinib	Q9UQ16	DNM3	0.989778889	1.028154419	0.868549158	1.008966654	0.027135597	0.026894444	0.012878494	0.912331795	0.061205596	0.039847189	Ralimetinib
PC9	Abexinostat	O43633	CHMP2A	0.906568745	1.111366171	0.939415929	1.008967458	0.144813649	0.143526581	0.012879644	0.960793383	0.02714208	0.017369997	HDACi
PC9	CUDC101	O75955	FLOT1	1.027676539	0.990258933	0.804613847	1.008967736	0.026458243	0.026223082	0.012880042	0.866711867	0.094412498	0.062125257	HDACi
PSC1	TSA	Q9P2N5	RBM27	1.011134437	1.006801511	0.689687784	1.008967974	0.003063841	0.003036609	0.012880382	0.779163058	0.161347467	0.108371646	HDACi
PSC1	Ralimetinib	Q9NPB8	GPCPD1	1.14963798	0.86829819	0.946600504	1.008968085	0.198937273	0.197169044	0.012880541	0.965578366	0.023833269	0.015212473	Ralimetinib
PSC1	TSA	Q9NZ09-4	UBAP1	1.023846281	0.994095525	0.904805634	1.008970903	0.021036961	0.020849919	0.01288457	0.937661638	0.043444704	0.027953852	HDACi
PSC1	Ralimetinib	Q9BVC4	MLST8	1.059691743	0.958251956	0.886776959	1.00897185	0.071728762	0.071090944	0.012885924	0.925128135	0.0521856	0.033798111	Ralimetinib
HCT116	Panobinostat	P52306-5	RAP1GDS1	0.989172489	1.028771641	0.611458964	1.008972065	0.028000829	0.027751837	0.012886232	0.716716486	0.213632684	0.144652606	HDACi
PC9	Ralimetinib	Q8TDB6	DTX3L	0.98821106	1.029734066	0.613868945	1.008972563	0.029361199	0.029100096	0.012886944	0.718559436	0.211924336	0.143537303	Ralimetinib
PC9	Ralimetinib	Q15054	POLD3	1.008058438	1.009886698	0.101405047	1.008972568	0.001292775	0.001281279	0.012886951	0.208875363	0.99394043	0.680112783	Ralimetinib
PSC1	Vorinostat	Q6NYC1-3	JMJD6	1.028072277	0.989872952	0.898343852	1.008972614	0.027011002	0.026770798	0.012887017	0.933269465	0.0465574	0.029992943	HDACi
H292	CUDC101	Q96L92	SNX27	0.965673792	1.05227217	0.902953703	1.008972981	0.0612343	0.060689732	0.012887542	0.936366141	0.044334517	0.028554299	HDACi
H292	CUDC101	Q8IWF6	DENND6A	0.990923892	1.027023032	0.867227334	1.008973462	0.025525947	0.025298928	0.012888229	0.911408127	0.061867042	0.040287103	HDACi
H292	Ralimetinib	Q9H267	VPS33B	1.009555918	1.008393475	0.657996119	1.008974697	0.000821972	0.00081466	0.012889994	0.754461855	0.181776668	0.122362713	Ralimetinib
PSC1	Ralimetinib	Q9Y4P3	TBL2	1.029630755	0.988321157	0.968701206	1.008975956	0.029210297	0.028950439	0.012891796	0.979940069	0.01381016	0.008800484	Ralimetinib
PSC1	CUDC101	Q9H1I8	ASCC2	1.017812881	1.000140284	0.837494826	1.008976582	0.012496413	0.012385236	0.012892691	0.890624901	0.077017867	0.050305167	HDACi
A549	Ralimetinib	Q14315	FLNC	1.015061972	1.002896148	0.203718529	1.00897906	0.008602537	0.008525981	0.012896234	0.33374392	0.690969469	0.476586637	Ralimetinib
HCT116	Vorinostat	Q6YP21	KYAT3	1.009734956	1.008227346	0.852922363	1.008981151	0.001066041	0.001056552	0.012899223	0.901510175	0.069090498	0.045029367	HDACi
HCT116	TSA	Q12904-2	AIMP1	1.010010783	1.007960883	0.308484074	1.008985833	0.001449498	0.001436589	0.012905917	0.445377121	0.510767253	0.351272096	HDACi
A549	Ralimetinib	P35080-2	PFN2	1.024359895	0.993613425	0.805485901	1.00898666	0.021741037	0.021547398	0.0129071	0.867351449	0.093942057	0.061804892	Ralimetinib
PSC1	Abexinostat	P09104	ENO2	0.759235269	1.258742927	0.909609032	1.008989098	0.353205252	0.350058542	0.012910587	0.94089191	0.041145236	0.026460266	HDACi
PSC1	Ralimetinib	P19784	CSNK2A2	1.009162717	1.008815903	0.776441059	1.00898931	0.000245235	0.00024305	0.01291089	0.845560736	0.109891507	0.072855192	Ralimetinib
PSC1	Vorinostat	Q13608	PEX6	1.052344107	0.965637958	0.870973666	1.008991032	0.061310506	0.060764173	0.012913352	0.913947582	0.059994976	0.039078712	HDACi
HCT116	Abexinostat	Q8IUC4	RHPN2	0.866663429	1.151319876	0.950106225	1.008991653	0.201282504	0.19948877	0.012914239	0.967915368	0.022227837	0.014162615	HDACi
HCT116	Belinostat	Q7Z7H5	TMED4	1.050780027	0.967203295	0.886560281	1.008991661	0.059097674	0.058571023	0.012914251	0.924974332	0.052291729	0.033870319	HDACi
PSC1	Ralimetinib	Q96E17	RAB3C	0.999315815	1.018668441	0.895601395	1.008992128	0.013684373	0.013562418	0.012914919	0.931318129	0.047885239	0.030901943	Ralimetinib
PSC1	Panobinostat	Q9NRY4	ARHGAP35	1.104108302	0.913880942	0.997729457	1.008994622	0.134511057	0.133311966	0.012918485	0.998519738	0.000987206	0.000643346	HDACi
HCT116	Abexinostat	O60645	EXOC3	0.893261398	1.12472831	0.947469366	1.008994854	0.163671823	0.162212743	0.012918817	0.966134387	0.023434823	0.01496246	HDACi
PC9	Ralimetinib	P41226	UBA7	1.004328627	1.013674761	0.860328949	1.009001694	0.006608715	0.006549756	0.012928597	0.906760088	0.065335463	0.042507604	Ralimetinib
PSC1	Ralimetinib	O14867	BACH1	0.955484372	1.062519283	0.982327459	1.009001828	0.075685111	0.075009885	0.012928788	0.988799672	0.007743716	0.004891686	Ralimetinib
A549	Belinostat	Q5VT06	CEP350	0.973582624	1.044428127	0.770980858	1.009005375	0.050095336	0.049648235	0.01293386	0.841548697	0.112956404	0.074920748	HDACi
PC9	Vorinostat	Q71DI3	H3C15	1.0060006	1.012011553	0.707178831	1.009006077	0.004250386	0.004212448	0.012934863	0.792932343	0.150470748	0.100763868	HDACi
PC9	TSA	O75881	CYP7B1	1.107283183	0.910730076	0.935645514	1.009006629	0.138984035	0.137743431	0.012935653	0.958415384	0.02888866	0.018446224	HDACi
A549	CUDC101	P47755	CAPZA2	0.983368064	1.034648114	0.778969032	1.009008089	0.036260471	0.035936749	0.01293774	0.847474727	0.108479808	0.071873244	HDACi
PC9	Ralimetinib	Q8NBS9	TXNDC5	1.081535091	0.936482999	0.918187496	1.009009045	0.102567318	0.101651535	0.012939107	0.946712461	0.037068626	0.023781906	Ralimetinib
HCT116	Panobinostat	Q7RTV0	PHF5A	1.081866667	0.936155273	0.906307827	1.00901097	0.103033515	0.102113374	0.012941859	0.938640229	0.04272427	0.027500836	HDACi
HCT116	CUDC101	O75477	ERLIN1	1.004523886	1.013500512	0.583332525	1.009012199	0.006347433	0.006290739	0.012943617	0.693265019	0.234083808	0.159100713	HDACi
HCT116	Vorinostat	Q01469	FABP5	1.130923869	0.887101079	0.959836507	1.009012474	0.172408748	0.170868798	0.01294401	0.974264811	0.017802736	0.011322983	HDACi
HCT116	Ralimetinib	A5PLN9-5	TRAPPC13	1.003965524	1.014061264	0.846686885	1.009013394	0.007138767	0.007074997	0.012945325	0.897216211	0.072277167	0.047102888	Ralimetinib
A549	Abexinostat	P52888	THOP1	0.988088825	1.029939197	0.798044794	1.009014011	0.029592682	0.029328316	0.012946208	0.861786989	0.097972731	0.064600067	HDACi
PSC1	Ralimetinib	Q16775	HAGH	0.995105203	1.02292373	0.971020051	1.009014467	0.019670669	0.019494933	0.012946859	0.981408042	0.012771802	0.008150387	Ralimetinib
H292	Panobinostat	Q6ZMV7	LEKR1	1.189860137	0.82817037	0.982764764	1.009015254	0.255753287	0.253468207	0.012947984	0.989048197	0.007550423	0.004782545	HDACi
A549	Panobinostat	Q9ULX6	AKAP8L	1.004742592	1.013298199	0.719357057	1.009020395	0.006049728	0.005995645	0.012955336	0.802299398	0.143055492	0.095663534	HDACi
PSC1	Belinostat	Q16540	MRPL23	0.986597977	1.031449816	0.701940993	1.009023897	0.031715039	0.031431406	0.012960342	0.788812539	0.153699395	0.103026194	HDACi
PSC1	Ralimetinib	Q99613	EIF3C	1.025748785	0.992306981	0.978797227	1.009027883	0.023646926	0.023435355	0.012966042	0.986534745	0.00930727	0.005887614	Ralimetinib
PSC1	Panobinostat	Q7L273	KCTD9	0.912067022	1.105989101	0.984354974	1.009028062	0.137123617	0.135896733	0.012966297	0.990051804	0.00684826	0.004342081	HDACi
PSC1	CUDC101	O95400	CD2BP2	1.157196026	0.860860639	0.944112923	1.009028333	0.209540762	0.207665885	0.012966685	0.963904667	0.024976058	0.015965917	HDACi
HCT116	Ralimetinib	Q15334	LLGL1	0.987037857	1.031020423	0.690588092	1.00902914	0.031100371	0.030822074	0.012967839	0.779847531	0.160780915	0.107990299	Ralimetinib
PC9	Ralimetinib	Q7Z4V5-2	HDGFL2	1.061541475	0.956517099	0.853201053	1.009029287	0.074263449	0.073598903	0.012968049	0.901697126	0.068948617	0.044939315	Ralimetinib
PSC1	Ralimetinib	Q06587	RING1	1.072004129	0.94606158	0.937023561	1.009032855	0.089054831	0.088257613	0.01297315	0.959318988	0.028249489	0.018036959	Ralimetinib
A549	CUDC101	Q8N4C6-7	NIN	1.055087444	0.962978843	0.90083042	1.009033144	0.065130616	0.064547549	0.012973564	0.934928165	0.045356957	0.029221757	HDACi
H292	Ralimetinib	P06730-2	EIF4E	0.952737785	1.0653315	0.869520275	1.009034643	0.07961578	0.07890292	0.012975706	0.913037303	0.060720287	0.039511479	Ralimetinib
H292	Panobinostat	Q6PI48	DARS2	1.005042502	1.013027161	0.795029391	1.009034831	0.005646007	0.005595453	0.012975976	0.859513511	0.099616816	0.065747292	HDACi
PSC1	TSA	Q9P2K2	TXNDC16	1.111300055	0.906773876	0.943245754	1.009036965	0.144621848	0.143326611	0.012979028	0.963305387	0.025375141	0.016236011	HDACi
HCT116	Belinostat	Q9NRN7	AASDHPPT	1.06077135	0.957304116	0.911242725	1.009037733	0.073162383	0.072507083	0.012980126	0.941962206	0.040365926	0.025966522	HDACi
HCT116	Ralimetinib	P46926	GNPDA1	0.983556838	1.034524979	0.866683219	1.009040909	0.036039918	0.035717004	0.012984665	0.911012996	0.062139612	0.040475428	Ralimetinib
PSC1	Ralimetinib	Q7Z2Z2	EFL1	1.021223327	0.996861014	0.802275108	1.00904217	0.017226756	0.017072385	0.01298647	0.864993181	0.095676683	0.062987316	Ralimetinib
H292	CUDC101	O14734	ACOT8	0.973876087	1.044210438	0.766928391	1.009043263	0.049733897	0.049288171	0.012988031	0.838462711	0.115245185	0.076516247	HDACi
PSC1	CUDC101	Q9H300	PARL	0.990023971	1.028062982	0.926958787	1.009043476	0.026897642	0.026656574	0.012988337	0.952695775	0.032939574	0.021045761	HDACi
H292	CUDC101	P42785-2	PRCP	1.061323758	0.956774455	0.87426422	1.009049107	0.073927521	0.073264542	0.012996387	0.916318818	0.058357295	0.037953395	HDACi
HCT116	Vorinostat	Q9Y3C1-2	NOP16	1.006698715	1.011401416	0.376262323	1.009050066	0.003325311	0.003295487	0.012997758	0.511126433	0.424509268	0.291471658	HDACi
PC9	Vorinostat	Q15417	CNN3	0.997728087	1.02037282	0.866906177	1.009050454	0.016012244	0.015868626	0.012998313	0.911165585	0.062027902	0.040402692	HDACi
HCT116	TSA	P08237-3	PFKM	0.986928406	1.031173076	0.822867722	1.009050741	0.031285706	0.031005087	0.012998723	0.880140851	0.084669973	0.055447821	HDACi
PSC1	TSA	O60828	PQBP1	0.982558895	1.035545483	0.986310615	1.009052189	0.037467176	0.037131058	0.013000794	0.991158687	0.005986293	0.003856808	HDACi
A549	Ralimetinib	Q8N2Y8	RUSC2	0.903159143	1.114947833	0.960503169	1.009053488	0.149757219	0.148413559	0.013002651	0.974697854	0.017501198	0.01112999	Ralimetinib
HCT116	TSA	Q96NB2	SFXN2	1.055852742	0.962256722	0.845237639	1.009054732	0.066182381	0.065588495	0.01300443	0.896181552	0.073021172	0.047604	HDACi
HCT116	CUDC101	P35080	PFN2	0.959675992	1.058436432	0.849728058	1.009056212	0.069834177	0.06920742	0.013006546	0.899346713	0.070720041	0.046072848	HDACi
A549	Panobinostat	Q9NP81	SARS2	1.000644434	1.01747051	0.568711806	1.009057472	0.011897832	0.011791036	0.013008347	0.681033814	0.245107756	0.166831325	HDACi
HCT116	Ralimetinib	Q9P2T1-2	GMPR2	0.994788289	1.02332756	0.733534093	1.009057925	0.020180312	0.019999161	0.013008994	0.813094386	0.134579696	0.089859037	Ralimetinib
H292	CUDC101	O14593	RFXANK	0.988751706	1.029378503	0.684115773	1.009065104	0.028727483	0.028469405	0.01301926	0.774787609	0.164870396	0.110817333	HDACi
PC9	Ralimetinib	Q92539	LPIN2	1.045487594	0.972645809	0.898630338	1.009066702	0.05150692	0.051044118	0.013021543	0.93344263	0.046418923	0.029912369	Ralimetinib
PSC1	Vorinostat	Q96BY6	DOCK10	1.143354316	0.874782034	0.948400336	1.009068175	0.189909282	0.188202628	0.013023649	0.966730116	0.023008301	0.014694752	HDACi
H292	Vorinostat	Q5JPH6	EARS2	0.992158022	1.025982248	0.704890707	1.009070135	0.02391734	0.023702356	0.013026452	0.791176397	0.151878215	0.101726677	HDACi
H292	Ralimetinib	Q7Z3V4	UBE3B	1.024406322	0.993740426	0.90797711	1.009073374	0.021684063	0.021489085	0.013031083	0.939747966	0.0419251	0.026988605	Ralimetinib
H292	Vorinostat	Q8WYQ5	DGCR8	1.026808786	0.991338264	0.604448787	1.009073525	0.025081447	0.024855916	0.013031298	0.710858171	0.218640489	0.14821704	HDACi
A549	Belinostat	O00116	AGPS	1.031770085	0.986377424	0.647804701	1.009073755	0.032097459	0.031808833	0.013031627	0.746295472	0.188555905	0.127089194	HDACi
PSC1	Ralimetinib	Q96QT6	PHF12	1.079253931	0.93890114	0.968456759	1.009077536	0.09924441	0.09835162	0.013037033	0.979784658	0.013919766	0.008869365	Ralimetinib
H292	TSA	P05556	ITGB1	0.946838543	1.071317697	0.88197678	1.00907812	0.088020054	0.087228186	0.013037868	0.921720968	0.054542849	0.035400533	HDACi
H292	Ralimetinib	O60443	GSDME	0.992084389	1.026072511	0.731299681	1.00907845	0.024033231	0.02381701	0.01303834	0.811482575	0.135904616	0.090720801	Ralimetinib
HCT116	CUDC101	Q9NYY8	FASTKD2	0.997490059	1.02067072	0.456697258	1.00908039	0.016391203	0.016243704	0.013041113	0.584736683	0.340371595	0.23303966	HDACi
PC9	Ralimetinib	P52209	PGD	1.023428955	0.994735008	0.679683034	1.009081982	0.020289684	0.020107072	0.01304339	0.771411903	0.167693571	0.112713664	Ralimetinib
HCT116	TSA	Q68EM7	ARHGAP17	0.98448104	1.033683325	0.84430993	1.009082182	0.034791269	0.034478133	0.013043676	0.89552628	0.073498103	0.047921665	HDACi
A549	Vorinostat	Q9BRX2	PELO	0.956870563	1.061295624	0.855984336	1.009083093	0.073839669	0.073175013	0.013044978	0.903659122	0.067534183	0.043995363	HDACi
HCT116	Vorinostat	O43741	PRKAB2	1.033622127	0.984554896	0.915020481	1.009088511	0.034695771	0.034383279	0.013052725	0.944571828	0.038569185	0.024765011	HDACi
PSC1	Ralimetinib	P09651-2	HNRNPA1	1.01979474	0.998382605	0.724690262	1.009088672	0.015140666	0.015004297	0.013052955	0.806455039	0.139847575	0.09341984	Ralimetinib
A549	Ralimetinib	Q8TDM6	DLG5	1.012163121	1.006023074	0.729163389	1.009093098	0.004341669	0.004302546	0.013059282	0.809833257	0.137175145	0.091604392	Ralimetinib
HCT116	Belinostat	Q96I25	RBM17	1.105736186	0.91245111	0.934114033	1.009093648	0.136673188	0.13544153	0.013060068	0.957384081	0.029600104	0.018913798	HDACi
H292	Belinostat	Q9BSD7	NTPCR	1.034093909	0.984102813	0.725815641	1.009098361	0.035349043	0.035030324	0.013066806	0.807323041	0.139173677	0.092952653	HDACi
PSC1	Ralimetinib	Q99759-2	MAP3K3	1.094839541	0.923358282	0.970901225	1.009098912	0.121255561	0.120162216	0.013067594	0.981324275	0.012824951	0.008187458	Ralimetinib
PSC1	Ralimetinib	P83881	RPL36A	1.01108683	1.007111189	0.964763729	1.00909901	0.002811203	0.002785854	0.013067734	0.977493937	0.015579033	0.009885928	Ralimetinib
H292	Ralimetinib	Q08379	GOLGA2	1.018907663	0.999292552	0.524351005	1.009100108	0.013869978	0.013744898	0.013069304	0.643688166	0.280377896	0.191324475	Ralimetinib
PSC1	Panobinostat	Q9H694	BICC1	1.095555265	0.922649104	0.987832442	1.009102184	0.122263119	0.121160296	0.013072273	0.992127466	0.005316715	0.003432527	HDACi
PSC1	CUDC101	Q96DT6	ATG4C	1.000821863	1.01739139	0.554148369	1.009106627	0.011716425	0.011610691	0.013078624	0.668850982	0.25637394	0.174670631	HDACi
A549	Abexinostat	Q8N960	CEP120	1.0997595	0.918454936	0.985629705	1.009107218	0.128201687	0.127044663	0.013079469	0.990761942	0.006286216	0.004030684	HDACi
H292	Belinostat	Q86TJ2	TADA2B	1.029254558	0.98896259	0.877665398	1.009108574	0.028490724	0.028233557	0.013081409	0.918735441	0.056671023	0.03680953	HDACi
H292	Ralimetinib	Q9UDT6	CLIP2	0.995064459	1.02315477	0.888594371	1.009109614	0.01986285	0.01968354	0.013082895	0.926419767	0.051296442	0.033192187	Ralimetinib
A549	Belinostat	Q7L014	DDX46	1.017283011	1.000938847	0.504378408	1.009110929	0.01155707	0.011452725	0.013084775	0.626565589	0.297243513	0.20303346	HDACi
PSC1	Belinostat	Q969U7	PSMG2	1.024711208	0.993515723	0.762082024	1.009113465	0.022058539	0.021859325	0.013088401	0.834827367	0.117998282	0.078403322	HDACi
PC9	Vorinostat	P51970	NDUFA8	0.932965114	1.085271688	0.917939454	1.009118401	0.107697012	0.106723861	0.013095458	0.946538999	0.037185963	0.023861488	HDACi
PC9	Panobinostat	O43674	NDUFB5	1.018646802	0.999592566	0.910127316	1.009119684	0.01347338	0.013351617	0.013097292	0.941219778	0.040897851	0.026308955	HDACi
PSC1	TSA	P12814-3	ACTN1	0.957094674	1.061145933	0.990269615	1.009120303	0.073575351	0.072910386	0.013098177	0.993624833	0.004246547	0.002777563	HDACi
PC9	Ralimetinib	P51553	IDH3G	0.985798657	1.032442683	0.88601024	1.00912067	0.032982308	0.032684206	0.013098701	0.924568201	0.052561259	0.034061047	Ralimetinib
PC9	CUDC101	P19532	TFE3	1.022620574	0.995622759	0.638497824	1.009121667	0.019090338	0.018917777	0.013100126	0.738719876	0.194840578	0.131520216	HDACi
PSC1	Vorinostat	Q9UL03	INTS6	1.079672886	0.93858151	0.984224294	1.009127198	0.099766669	0.098864314	0.013108034	0.989971205	0.006905919	0.004377437	HDACi
PC9	Belinostat	Q9BZE9-2	ASPSCR1	1.097951102	0.920305581	0.926815569	1.009128341	0.125614353	0.124478074	0.013109669	0.952602331	0.03300668	0.02108836	HDACi
PSC1	Ralimetinib	O14950	MYL12B	1.009038741	1.009219155	0.962415209	1.009128948	0.000127571	0.000126417	0.013110536	0.975986658	0.016637522	0.010556119	Ralimetinib
PSC1	Vorinostat	O43676	NDUFB3	1.021263336	0.996998073	0.930896709	1.009130704	0.017158132	0.017002884	0.013113047	0.955263861	0.031098505	0.019876652	HDACi
A549	Abexinostat	Q9UBQ0-2	VPS29	0.991368493	1.026896306	0.826476644	1.0091324	0.025121958	0.02489461	0.013115471	0.882749792	0.082769415	0.054162376	HDACi
PC9	Vorinostat	P23142	FBLN1	0.909788086	1.108477656	0.936112503	1.009132871	0.140494743	0.139223235	0.013116144	0.958722182	0.028671954	0.018307224	HDACi
PSC1	TSA	Q13423	NNT	1.022777406	0.995493815	0.972885876	1.009135611	0.019292412	0.01911776	0.013120061	0.982617572	0.011938102	0.007615474	HDACi
A549	Ralimetinib	Q8NB90	SPATA5	0.992496847	1.025774586	0.788293078	1.009135716	0.023530915	0.023317889	0.013120212	0.854524134	0.103312287	0.068275667	Ralimetinib
HCT116	Belinostat	Q6NW29	RWDD4	1.120797935	0.897478639	0.938871192	1.009138287	0.157910588	0.156480623	0.013123887	0.960464441	0.027393986	0.017518709	HDACi
HCT116	Vorinostat	Q8IYB8	SUPV3L1	0.930969131	1.087312488	0.92823741	1.009140809	0.110551448	0.109550072	0.013127493	0.953546609	0.032340933	0.020658074	HDACi
PSC1	Ralimetinib	Q92995	USP13	1.042655844	0.975625918	0.951881749	1.009140881	0.047397315	0.046967987	0.013127595	0.969138662	0.021417	0.013614081	Ralimetinib
PSC1	Ralimetinib	P31040	SDHA	0.964791305	1.053491922	0.893382542	1.009141614	0.062720808	0.062152633	0.013128643	0.929698652	0.048962538	0.031657799	Ralimetinib
HCT116	Ralimetinib	Q9NVA2	SEPTIN11	1.056550887	0.961739849	0.861401448	1.009145368	0.067041528	0.066433965	0.01313401	0.907456854	0.064794402	0.042174015	Ralimetinib
A549	TSA	Q86X53	ERICH1	1.033836315	0.9844554	0.803710972	1.009145857	0.03491758	0.034601123	0.01313471	0.866059081	0.094900103	0.06245248	HDACi
PSC1	TSA	Q8N668	COMMD1	0.89900327	1.119290448	0.979801914	1.009146859	0.155766557	0.154354697	0.013136142	0.987220112	0.008861716	0.005586006	HDACi
PSC1	Vorinostat	Q8WUA4	GTF3C2	1.008220629	1.010074583	0.887490871	1.009147606	0.001310944	0.00129906	0.01313721	0.925653364	0.051836106	0.033551616	HDACi
H292	Vorinostat	Q9H992	MARCHF7	1.041439137	0.976856271	0.928026507	1.009147704	0.045666982	0.045253021	0.01313735	0.95340406	0.032439619	0.020723003	HDACi
H292	Ralimetinib	Q8WVK2	SNRNP27	1.042405109	0.975896545	0.750353226	1.009150827	0.047028657	0.046602208	0.013141814	0.826053521	0.124734246	0.082991813	Ralimetinib
PSC1	Ralimetinib	P57081	WDR4	0.977403696	1.040899207	0.786496749	1.009151451	0.044898106	0.04449095	0.013142707	0.853152883	0.104303068	0.068973138	Ralimetinib
A549	Belinostat	Q15464	SHB	1.014183689	1.004119677	0.836880306	1.009151683	0.007116331	0.007051795	0.013143038	0.890197519	0.077336652	0.050513621	HDACi
PC9	CUDC101	Q9H857-2	NT5DC2	0.98731397	1.030990673	0.788736762	1.009152321	0.030884093	0.030603996	0.013143951	0.854886426	0.103067917	0.068091579	HDACi
HCT116	Abexinostat	O43900	PRICKLE3	0.875547678	1.142764691	0.990524761	1.009156184	0.188950962	0.18723659	0.013149474	0.993784266	0.004134664	0.002707883	HDACi
PSC1	Vorinostat	P51649-2	ALDH5A1	0.938057192	1.080257232	0.933077711	1.009157212	0.100550613	0.099638204	0.013150943	0.956712397	0.030082185	0.019218599	HDACi
H292	Panobinostat	Q13283	G3BP1	0.954564464	1.063753548	0.858540559	1.009159006	0.077208341	0.076507608	0.013153508	0.905453562	0.066239183	0.043133818	HDACi
HCT116	Abexinostat	P49902	NT5C2	0.806280625	1.212040045	0.984313855	1.009160335	0.286915238	0.284310855	0.013155407	0.990019277	0.006866402	0.004356349	HDACi
PC9	CUDC101	P54577	YARS1	0.996998704	1.021324302	0.532348516	1.009161503	0.017200796	0.017044641	0.013157078	0.650533514	0.273803952	0.186730325	HDACi
PSC1	Vorinostat	Q96KP4	CNDP2	0.964113556	1.054210398	0.82422664	1.009161977	0.063708088	0.063129696	0.013157755	0.881118276	0.083953352	0.054965791	HDACi
PSC1	CUDC101	Q8WXX5	DNAJC9	1.066740537	0.951587052	0.936951	1.009163795	0.08142581	0.080686416	0.013160353	0.959258706	0.028283121	0.01806425	HDACi
PSC1	Ralimetinib	Q04864	REL	1.016564057	1.001766657	0.465249756	1.009165357	0.010463342	0.010368313	0.013162588	0.592333769	0.332313846	0.227433508	Ralimetinib
H292	Abexinostat	P26440	IVD	1.06974359	0.948589209	0.889161162	1.0091664	0.085669084	0.08489094	0.013164077	0.92681536	0.051019515	0.033006777	HDACi
HCT116	Panobinostat	A6ND36	FAM83G	1.016392707	1.001946986	0.384049083	1.009169847	0.010214667	0.010121851	0.013169005	0.518370349	0.415613268	0.285359849	HDACi
PSC1	TSA	Q96S66	CLCC1	0.981730513	1.036609475	0.742390721	1.009169994	0.038805286	0.038452675	0.013169216	0.819994954	0.129367465	0.08618882	HDACi
PSC1	TSA	Q9UKL6	PCTP	0.952824363	1.065516624	0.948337461	1.009170494	0.079685462	0.078961348	0.01316993	0.966695835	0.023037093	0.014710152	HDACi
A549	Ralimetinib	Q14442	PIGH	0.98032471	1.038017442	0.75937375	1.009171076	0.040794922	0.040424189	0.013170763	0.832862394	0.11954442	0.079426747	Ralimetinib
HCT116	CUDC101	O95684	CEP43	1.027637277	0.990705499	0.842613947	1.009171388	0.02611471	0.025877379	0.013171209	0.894322607	0.074371357	0.048505791	HDACi
H292	Abexinostat	P14649	MYL6B	1.023023316	0.995320769	0.940558146	1.009172043	0.019588659	0.019410624	0.013172144	0.961526854	0.026614351	0.017038582	HDACi
PC9	CUDC101	Q9BQ61	TRIR	0.985564573	1.032782893	0.789257885	1.009173733	0.033388394	0.033084882	0.013174561	0.855268223	0.102781071	0.067897664	HDACi
A549	Belinostat	O60683-2	PEX10	0.948541249	1.069810351	0.887652849	1.0091758	0.085750204	0.084970532	0.013177516	0.92578022	0.051756848	0.033492102	HDACi
A549	Belinostat	Q6IQ20	NAPEPLD	1.090603806	0.927750918	0.930063308	1.009177362	0.115154381	0.114107178	0.013179749	0.954702032	0.031487489	0.020132153	HDACi
HCT116	Panobinostat	Q99728	BARD1	1.021168663	0.99718934	0.724669206	1.009179001	0.016955942	0.016801719	0.013182092	0.806439742	0.139860193	0.093428078	HDACi
H292	Ralimetinib	P14868	DARS1	1.011678976	1.006682343	0.06532215	1.009180659	0.003533153	0.003501011	0.013184463	0.158075721	1.184939529	0.801134828	Ralimetinib
PC9	Belinostat	O43707	ACTN4	1.069905555	0.948458259	0.904324402	1.009181907	0.085876206	0.085094873	0.013186247	0.937309356	0.04367575	0.028117048	HDACi
HCT116	Belinostat	P49773	HINT1	0.928630325	1.089736008	0.954278848	1.009183167	0.113918921	0.112882304	0.013188047	0.970695663	0.020324702	0.012916911	HDACi
H292	Panobinostat	P0DPB6	POLR1D	1.092865964	0.925506513	0.977770405	1.009186239	0.118341003	0.11726379	0.013192439	0.985896671	0.009763112	0.0061686	HDACi
PC9	TSA	Q6NUK1	SLC25A24	1.045985835	0.972387056	0.889732857	1.009186446	0.052042196	0.051568465	0.013192735	0.927218676	0.050740371	0.032817829	HDACi
H292	Ralimetinib	P35244	RPA3	1.059604322	0.958768823	0.926235384	1.009186572	0.071301465	0.070652412	0.013192916	0.952222336	0.033278632	0.021261636	Ralimetinib
PSC1	CUDC101	Q9UNW1	MINPP1	0.992064299	1.026309493	0.612025107	1.009186896	0.024215009	0.023994574	0.013193378	0.717161313	0.213230761	0.144383146	HDACi
PSC1	Panobinostat	Q5BKZ1	ZNF326	0.949113155	1.069263359	0.899952514	1.009188257	0.084959024	0.084185506	0.013195324	0.934321247	0.045780406	0.029503775	HDACi
HCT116	Ralimetinib	Q16611	BAK1	0.992651306	1.02573186	0.896896602	1.009191583	0.023391484	0.023178437	0.013200079	0.932266611	0.047257621	0.03045987	Ralimetinib
A549	Panobinostat	O43237	DYNC1LI2	0.977618531	1.040765775	0.815935328	1.009192153	0.044651844	0.044245136	0.013200894	0.875079478	0.088344263	0.057952501	HDACi
A549	Panobinostat	Q9NVR5	DNAAF2	1.057608075	0.960787128	0.939503993	1.009197601	0.068462748	0.067838794	0.013208682	0.960837905	0.02710137	0.017349872	HDACi
PSC1	Ralimetinib	P35869	AHR	1.231539379	0.786856779	0.872952481	1.009198079	0.314438082	0.311572216	0.013209365	0.91535749	0.059009396	0.03840926	Ralimetinib
PSC1	Ralimetinib	P21397	MAOA	1.011617587	1.006785551	0.645702097	1.009201569	0.003416766	0.003385613	0.013214354	0.744564306	0.189967803	0.128097788	Ralimetinib
PSC1	Panobinostat	Q96H22-3	CENPN	0.984829003	1.03357449	0.908205671	1.009201746	0.034468264	0.034153988	0.013214608	0.939915163	0.041815791	0.026911344	HDACi
PC9	Ralimetinib	O15127	SCAMP2	1.018924959	0.999481007	0.632429245	1.009202983	0.01374895	0.013623573	0.013216375	0.733638464	0.198988055	0.134517907	Ralimetinib
PSC1	Ralimetinib	Q86W56	PARG	1.017937822	1.000474299	0.865193153	1.00920606	0.012348576	0.012235931	0.013220775	0.909995927	0.062886926	0.040960551	Ralimetinib
H292	TSA	Q6IA86-6	ELP2	1.013952164	1.004466038	0.144561288	1.009209101	0.006707704	0.006646496	0.013225121	0.264078618	0.83994799	0.578266762	HDACi
A549	CUDC101	P33316	DUT	0.970280773	1.048143038	0.892092765	1.009211906	0.055056936	0.054554386	0.013229131	0.928829094	0.049589983	0.03206419	HDACi
A549	CUDC101	P62487	POLR2G	1.002156102	1.016269799	0.763373583	1.00921295	0.009979891	0.009888786	0.013230624	0.835788504	0.117262873	0.077903607	HDACi
PC9	Ralimetinib	Q9Y2W2	WBP11	1.192564714	0.825862682	0.978198451	1.009213698	0.259297493	0.256930216	0.013231694	0.986145622	0.009573029	0.006058949	Ralimetinib
PC9	Ralimetinib	Q13190	STX5	0.994827077	1.023601221	0.666856958	1.009214149	0.020346392	0.020160629	0.013232338	0.761343243	0.175967313	0.118419502	Ralimetinib
HCT116	TSA	Q14137	BOP1	1.025903429	0.992527536	0.541495317	1.009215483	0.02360032	0.023384818	0.013234244	0.658261046	0.266405295	0.181601845	HDACi
H292	Panobinostat	O75530	EED	0.957519027	1.060912932	0.850084146	1.00921598	0.073110531	0.072442899	0.013234955	0.899572381	0.070538083	0.045963887	HDACi
H292	Belinostat	O43747-2	AP1G1	1.002384752	1.016048193	0.33140126	1.009216472	0.009661512	0.00957328	0.013235659	0.467871635	0.479645845	0.329873284	HDACi
H292	TSA	Q8IXT5	RBM12B	0.991922757	1.026513035	0.789325172	1.009217896	0.02445902	0.024235619	0.013237694	0.855301487	0.102744047	0.067880773	HDACi
HCT116	Belinostat	P07203	GPX1	1.044214235	0.974222364	0.909185031	1.0092183	0.049491726	0.049039664	0.013238271	0.940623312	0.041347723	0.026584262	HDACi
PSC1	Vorinostat	Q9Y4P8-6	WIPI2	1.104689811	0.913758013	0.935503434	1.009223912	0.135009169	0.133775238	0.013246294	0.958304842	0.028954614	0.018496318	HDACi
A549	Abexinostat	Q15582	TGFBI	1.05421775	0.964239012	0.823651317	1.009228381	0.063624576	0.063042793	0.013252683	0.880711306	0.084256603	0.055166429	HDACi
A549	TSA	P18077	RPL35A	1.023353888	0.995105628	0.672820845	1.009229758	0.019974536	0.019791862	0.013254651	0.766078597	0.172100562	0.115726671	HDACi
A549	Panobinostat	Q6NUJ5	PWWP2B	1.101183258	0.917276658	0.931219287	1.009229958	0.130041604	0.128852303	0.013254937	0.955505019	0.030948038	0.019767027	HDACi
PSC1	Ralimetinib	Q96A49	SYAP1	1.016931985	1.001528599	0.349507928	1.009230292	0.010891839	0.010792224	0.013255415	0.485434505	0.456542968	0.313869357	Ralimetinib
H292	Abexinostat	P48553	TRAPPC10	1.005602973	1.01286714	0.572071891	1.009235056	0.005136542	0.00508954	0.013262225	0.683982938	0.242549391	0.164954731	HDACi
H292	Abexinostat	Q8IYB7	DIS3L2	0.962375086	1.056095653	0.829959622	1.00923537	0.066270448	0.065664017	0.013262673	0.885242924	0.080943036	0.052937536	HDACi
H292	Belinostat	Q9UJX3	ANAPC7	1.00332414	1.015151687	0.294679657	1.009237914	0.008363339	0.008286786	0.01326631	0.431504057	0.530649845	0.365015116	HDACi
A549	TSA	Q9NQS7	INCENP	0.894199595	1.124279345	0.958170307	1.00923947	0.162690951	0.161201535	0.013268534	0.973172238	0.018557292	0.011810289	HDACi
H292	Abexinostat	Q9UBE0	SAE1	1.0898618	0.928630539	0.917140162	1.009246169	0.114007718	0.112963241	0.013278111	0.946065453	0.037564288	0.024078816	HDACi
H292	Belinostat	P60866-2	RPS20	1.013678158	1.004817533	0.698444572	1.009247846	0.006265408	0.006207998	0.013280507	0.786004442	0.155868053	0.104575	HDACi
PC9	Belinostat	P52701	MSH6	0.908336831	1.11016096	0.936202529	1.009248895	0.14271121	0.141403385	0.013282008	0.958779375	0.02863019	0.018281317	HDACi
PSC1	CUDC101	Q05639	EEF1A2	1.024139802	0.994358037	0.682998959	1.00924892	0.021058888	0.020865901	0.013282042	0.773916496	0.165579958	0.111305896	HDACi
H292	Vorinostat	O75521	ECI2	1.021866951	0.996632579	0.813524153	1.009249765	0.017843396	0.017679861	0.013283251	0.87323439	0.089629549	0.058869169	HDACi
PSC1	Abexinostat	Q7Z2K6	ERMP1	1.306328311	0.712174048	0.918887271	1.00925118	0.420130509	0.416279433	0.013285273	0.947230188	0.036737764	0.02354447	HDACi
PC9	Ralimetinib	Q9NWT1	PAK1IP1	0.994578957	1.02392514	0.512409583	1.009252049	0.020750885	0.020560657	0.013286515	0.63357086	0.290382756	0.198204806	Ralimetinib
HCT116	Vorinostat	Q92879-4	CELF1	1.04342158	0.975089659	0.802516534	1.00925562	0.048317965	0.047874853	0.01329162	0.86515848	0.095546011	0.062904331	HDACi
A549	Vorinostat	P56962	STX17	0.996228813	1.022283529	0.849966176	1.009256171	0.018423466	0.018254499	0.013292408	0.89951202	0.070598357	0.045993029	HDACi
PSC1	Belinostat	Q92834	RPGR	1.225683388	0.792839453	0.9735057	1.00926142	0.306066882	0.30325828	0.013299912	0.983004376	0.011661501	0.007444549	HDACi
A549	Panobinostat	Q9BXK5	BCL2L13	1.001908638	1.016614405	0.8748437	1.009261522	0.010398548	0.010303125	0.013300057	0.916722516	0.058069531	0.037762102	HDACi
PSC1	Ralimetinib	O43293	DAPK3	0.984218176	1.034308749	0.830526546	1.009263463	0.035419384	0.035094289	0.013302831	0.885638812	0.080646482	0.052743359	Ralimetinib
PSC1	CUDC101	Q8TB96	ITFG1	1.052648062	0.965883439	0.919253934	1.009265751	0.061351853	0.060788601	0.013306102	0.947507177	0.036564503	0.023417492	HDACi
PSC1	Panobinostat	Q9UBP6	METTL1	0.979775224	1.038756956	0.803083349	1.00926609	0.041706383	0.041323476	0.013306586	0.865588453	0.095239378	0.062688546	HDACi
H292	Ralimetinib	Q9H2H8	PPIL3	1.030422196	0.988119152	0.823136401	1.009270674	0.029912769	0.029638005	0.013313139	0.880338623	0.084528192	0.055350244	Ralimetinib
PC9	Belinostat	Q96EY7	PTCD3	0.975351177	1.043191558	0.833875476	1.009271367	0.047970394	0.047529728	0.01331413	0.888021631	0.078898798	0.051576455	HDACi
H292	TSA	Q9BZL6-3	PRKD2	1.027646781	0.990902536	0.700780812	1.009274658	0.025982105	0.025743344	0.013318835	0.787874926	0.154417798	0.103542721	HDACi
H292	Ralimetinib	Q9UHY7	ENOPH1	1.032302682	0.986247054	0.726849178	1.009274868	0.032566246	0.032266975	0.013319135	0.808097719	0.138555696	0.092536119	Ralimetinib
A549	Ralimetinib	Q13509	TUBB3	1.000904281	1.01764756	0.258128882	1.009275921	0.011839286	0.011730475	0.013320639	0.393545858	0.5881634	0.405004654	Ralimetinib
HCT116	Abexinostat	Q76FK4	NOL8	0.971417095	1.047139056	0.892719857	1.009278075	0.053543513	0.053051299	0.013323719	0.929236968	0.049284805	0.031873521	HDACi
PC9	Vorinostat	P26639	TARS1	1.015552604	1.003003884	0.276657325	1.009278244	0.008873285	0.008791713	0.01332396	0.412862043	0.558057827	0.384195043	HDACi
PC9	Belinostat	O43752	STX6	0.945673754	1.072883395	0.910178881	1.009278575	0.0899508	0.089123858	0.013324433	0.941252283	0.040873246	0.026293957	HDACi
H292	Ralimetinib	P49840	GSK3A	0.971794197	1.046766867	0.876659836	1.009280532	0.053013683	0.052526212	0.013327231	0.918049416	0.05716889	0.037133941	Ralimetinib
PSC1	Ralimetinib	Q86US8	SMG6	0.994554375	1.024008649	0.929430421	1.009281512	0.020827317	0.020635785	0.013328632	0.954301318	0.031783117	0.020314476	Ralimetinib
HCT116	CUDC101	Q8WZA0-2	LZIC	0.913839502	1.104726555	0.989998418	1.009283029	0.13497753	0.133736054	0.0133308	0.993412535	0.004365499	0.002870364	HDACi
A549	CUDC101	Q96EB6	SIRT1	1.006600098	1.011970554	0.71695414	1.009285326	0.003797486	0.00376255	0.013334083	0.800514216	0.144508623	0.096630951	HDACi
A549	Ralimetinib	P54920	NAPA	0.993361928	1.025209844	0.54158471	1.009285886	0.022519878	0.022312685	0.013334884	0.658335477	0.266333605	0.18155274	Ralimetinib
PC9	Vorinostat	Q92665	MRPS31	1.044528198	0.974044758	0.864389239	1.009286478	0.049839319	0.049380745	0.01333573	0.909443656	0.063290649	0.041224202	HDACi
HCT116	TSA	P46781	RPS9	1.01050774	1.008068391	0.038398146	1.009288066	0.00172488	0.001709007	0.013338	0.115770687	1.415689742	0.936401388	HDACi
PC9	CUDC101	O43290	SART1	1.008009861	1.01057204	0.077084366	1.009290951	0.001811734	0.001795057	0.013342123	0.17526229	1.113033694	0.756311518	HDACi
H292	TSA	Q2NKX8	ERCC6L	1.02168592	0.996898032	0.78863934	1.009291976	0.017527684	0.017366317	0.013343589	0.8548126	0.103121562	0.068129085	HDACi
HCT116	Vorinostat	P55039	DRG2	0.936336456	1.082258614	0.908633378	1.009297535	0.103182548	0.102232042	0.013351536	0.940215573	0.041611314	0.02677256	HDACi
PSC1	Ralimetinib	Q9H0U3	MAGT1	1.033166888	0.985428347	0.984170826	1.009297618	0.033756246	0.033445284	0.013351653	0.989930483	0.006929513	0.004395302	Ralimetinib
HCT116	CUDC101	O43295	SRGAP3	1.086307011	0.932290406	0.940814503	1.009298709	0.108906186	0.107902829	0.013353213	0.961689934	0.026495996	0.01696493	HDACi
H292	Belinostat	Q96RN5	MED15	1.191362088	0.827237203	0.937866396	1.009299645	0.257475175	0.25510281	0.013354552	0.959849057	0.027859025	0.017797058	HDACi
PSC1	Belinostat	Q06190	PPP2R3A	1.100462431	0.918141438	0.964295704	1.009301934	0.12892041	0.127732253	0.013357824	0.977171513	0.015789768	0.010029202	HDACi
H292	Abexinostat	Q4ZIN3	TMEM259	1.063294126	0.955310317	0.853906366	1.009302221	0.076356084	0.075652349	0.013358234	0.902221572	0.068589749	0.044686793	HDACi
A549	Vorinostat	P41567	EIF1	1.000092709	1.018519229	0.796421583	1.009305969	0.013029517	0.012909383	0.013363591	0.860545833	0.098856979	0.065225994	HDACi
HCT116	Panobinostat	Q6IQ22	RAB12	1.006801654	1.011810293	0.771199383	1.009305974	0.003541643	0.003508988	0.013363597	0.841718437	0.112833327	0.07483316	HDACi
A549	Panobinostat	Q7Z2Z2	EFL1	1.020661745	0.997955742	0.410991169	1.009308743	0.016055569	0.01590749	0.013367556	0.543502784	0.38616751	0.264798227	HDACi
HCT116	CUDC101	Q01085-2	TIAL1	0.98028304	1.038335005	0.861578381	1.009309022	0.041048938	0.040670337	0.013367955	0.907558606	0.064705207	0.04212532	HDACi
HCT116	TSA	Q86UK7	ZNF598	0.99886862	1.019751614	0.702146527	1.009310117	0.014766506	0.014630296	0.01336952	0.788986614	0.153572248	0.102930365	HDACi
A549	TSA	O75909-4	CCNK	1.042688152	0.975938938	0.886989037	1.009313545	0.047198822	0.04676329	0.01337442	0.925297764	0.052081748	0.033718487	HDACi
PSC1	CUDC101	Q9P0J7	KCMF1	1.017813966	1.000815068	0.967308265	1.009314517	0.012020035	0.011909108	0.013375809	0.979013605	0.014435102	0.009211273	HDACi
PSC1	Ralimetinib	Q9UBB9	TFIP11	1.030542332	0.988089504	0.808675495	1.009315918	0.030018682	0.029741612	0.013377812	0.869671278	0.092225717	0.060644873	Ralimetinib
H292	Abexinostat	Q99829	CPNE1	1.071449192	0.947185407	0.881193493	1.0093173	0.087867765	0.087056632	0.013379787	0.921197883	0.054928719	0.035647069	HDACi
PSC1	Panobinostat	O15234	CASC3	0.857514362	1.161121603	0.951422816	1.009317983	0.214682739	0.212700797	0.013380763	0.968816705	0.021626438	0.013758382	HDACi
HCT116	Ralimetinib	Q9NRW3	APOBEC3C	0.930961801	1.087682524	0.911268894	1.009322162	0.110818286	0.109794761	0.013386737	0.941974797	0.040353454	0.025960717	Ralimetinib
H292	CUDC101	P11279	LAMP1	1.03637652	0.98226794	0.771764031	1.00932223	0.038260544	0.037907165	0.013386833	0.842154488	0.112515466	0.074608233	HDACi
PSC1	TSA	Q9Y5J7	TIMM9	1.080665908	0.93798715	0.916354381	1.009326529	0.100889117	0.099956867	0.013392979	0.945484375	0.037936539	0.024345644	HDACi
PC9	Ralimetinib	O00567	NOP56	0.948996728	1.069657393	0.888574576	1.009327061	0.085319975	0.084531544	0.013393738	0.926405722	0.051306117	0.033198771	Ralimetinib
A549	Panobinostat	P52888	THOP1	1.003618316	1.015042479	0.647016698	1.009330398	0.008078103	0.008003428	0.013398508	0.745703121	0.189084511	0.127434039	HDACi
PSC1	Panobinostat	P24863	CCNC	1.047269593	0.971392111	0.778267709	1.009330852	0.053653482	0.053157478	0.013399158	0.846928532	0.108870989	0.072153236	HDACi
A549	Ralimetinib	Q5SWX8	ODR4	0.939044937	1.079620309	0.914071054	1.009332623	0.099401798	0.098482697	0.013401689	0.943961815	0.039020044	0.025045573	Ralimetinib
PSC1	Vorinostat	Q9NUL7	DDX28	1.126522934	0.892142403	0.972849351	1.009332668	0.165732062	0.164199642	0.013401754	0.982600147	0.011954406	0.007623175	HDACi
A549	Abexinostat	P05023	ATP1A1	1.014161055	1.004507991	0.816395721	1.009334523	0.006825747	0.006762621	0.013404405	0.875415148	0.08809928	0.057785942	HDACi
A549	Ralimetinib	Q6QNY0	BLOC1S3	1.142499435	0.876171857	0.945944493	1.009335646	0.188322036	0.186580189	0.01340601	0.96513734	0.024134347	0.015410882	Ralimetinib
HCT116	TSA	Q9UHR5	SAP30BP	1.018725854	0.99994563	0.790010241	1.009335742	0.013279624	0.013156795	0.013406147	0.855819812	0.102367279	0.067617664	HDACi
PSC1	Ralimetinib	P19174-2	PLCG1	1.029247631	0.989423968	0.965551776	1.009335799	0.028159583	0.027899122	0.013406229	0.977954944	0.015224433	0.009681154	Ralimetinib
H292	Ralimetinib	P09874	PARP1	1.021908514	0.996766404	0.692702215	1.009337459	0.017778156	0.017613689	0.013408601	0.781530579	0.159453424	0.107054025	Ralimetinib
H292	Vorinostat	Q9H4L5-2	OSBPL3	0.97601305	1.042662965	0.772198891	1.009338008	0.047128607	0.046692591	0.013409386	0.842431056	0.112270826	0.074465631	HDACi
H292	Panobinostat	Q9NRD5	PICK1	1.013126554	1.005550413	0.360163829	1.009338483	0.005357141	0.005307577	0.013410066	0.495788667	0.443499906	0.304703405	HDACi
PSC1	Ralimetinib	O43929	ORC4	1.055137601	0.9635398	0.965291643	1.009338701	0.064769427	0.064170161	0.013410376	0.97779571	0.015341454	0.009751873	Ralimetinib
HCT116	Ralimetinib	Q8NHP8	PLBD2	0.997560702	1.021117551	0.67110009	1.009339126	0.016657208	0.016503084	0.013410985	0.764690482	0.173212703	0.116514315	Ralimetinib
HCT116	Abexinostat	Q9NSD9	FARSB	0.956546022	1.06213606	0.879065183	1.009341041	0.074663431	0.073972452	0.013413721	0.919686437	0.05597892	0.036360218	HDACi
HCT116	Abexinostat	Q8NCA5	FAM98A	0.856475502	1.16221266	0.968444903	1.009344081	0.216188818	0.214187433	0.013418067	0.97978024	0.013925082	0.008871324	HDACi
A549	Panobinostat	Q6PJW8	CNST	0.909850719	1.10884036	0.934548367	1.009345539	0.140706925	0.139404118	0.013420151	0.957686736	0.029398217	0.018776528	HDACi
A549	Belinostat	Q9BZE1	MRPL37	0.99628361	1.022409822	0.422378579	1.009346716	0.018474022	0.018302949	0.013421833	0.553884639	0.374298115	0.256580679	HDACi
PSC1	CUDC101	Q86VR2	RETREG3	1.089540205	0.929153498	0.920303726	1.009346852	0.113410528	0.112360313	0.013422027	0.948205957	0.03606882	0.023097321	HDACi
H292	CUDC101	Q92536	SLC7A6	1.105951198	0.912750526	0.952225518	1.009350862	0.136613505	0.135347886	0.01342776	0.96937025	0.021260184	0.013510313	HDACi
HCT116	CUDC101	O75694	NUP155	1.039592695	0.979111498	0.716967718	1.009352097	0.042766665	0.042370412	0.013429524	0.800524893	0.144500398	0.096625159	HDACi
PSC1	Belinostat	P84090	ERH	0.856811581	1.16189701	0.930058461	1.009354295	0.215727976	0.213728695	0.013432666	0.954702032	0.031489752	0.020132153	HDACi
PC9	Abexinostat	Q9BXN6	SPANXD	0.966562008	1.052157256	0.902122847	1.009359632	0.060524981	0.059963742	0.013440294	0.935819256	0.044734318	0.028808023	HDACi
A549	Vorinostat	P49458	SRP9	1.078228156	0.940493414	0.893092816	1.009360785	0.09739317	0.096489948	0.013441942	0.929494255	0.049103404	0.03175329	HDACi
PSC1	Vorinostat	Q9Y376	CAB39	0.925451594	1.093271861	0.988462549	1.009361727	0.118666849	0.117566226	0.013443289	0.992467846	0.005039781	0.003283555	HDACi
PSC1	Abexinostat	Q969U7	PSMG2	1.026408668	0.992317045	0.766918299	1.009362856	0.024106418	0.023882807	0.013444903	0.83845856	0.1152509	0.076518397	HDACi
PSC1	Belinostat	Q8TD16-2	BICD2	0.931210403	1.087516173	0.995142558	1.009363288	0.11052487	0.109499594	0.01344552	0.996802136	0.0021147	0.00139104	HDACi
H292	Belinostat	Q7KZI7	MARK2	1.008075429	1.010652526	0.09276692	1.009363978	0.001822283	0.001805378	0.013446505	0.197235142	1.032606864	0.705015704	HDACi
H292	TSA	Q9BSQ5	CCM2	1.034812529	0.983915912	0.686503318	1.009364221	0.035989344	0.035655458	0.013446853	0.77661361	0.163357359	0.109795003	HDACi
H292	Belinostat	P82932	MRPS6	1.038021376	0.980710974	0.751236505	1.009366175	0.040524574	0.040148536	0.013449647	0.826727397	0.124223317	0.08263767	HDACi
A549	Ralimetinib	Q9P0V3	SH3BP4	0.975732917	1.043002456	0.900813286	1.009367687	0.047566747	0.047125292	0.013451807	0.934917301	0.045365217	0.029226804	Ralimetinib
PSC1	TSA	Q15717-2	ELAVL1	0.998298221	1.020437765	0.90415271	1.009367993	0.015655022	0.015509727	0.013452244	0.9371972	0.043758212	0.028169018	HDACi
H292	TSA	P08237-3	PFKM	1.029333887	0.989404683	0.811414893	1.009369285	0.028234211	0.027972132	0.013454092	0.87170789	0.090757025	0.059629023	HDACi
A549	TSA	P28066	PSMA5	0.988499714	1.030242924	0.80614776	1.009371319	0.029516907	0.029242862	0.013456999	0.867862583	0.093585349	0.061549035	HDACi
H292	Vorinostat	P12004	PCNA	1.012935064	1.005815747	0.838676159	1.009375405	0.005034117	0.004987359	0.013462839	0.891475623	0.076405703	0.049890528	HDACi
PSC1	CUDC101	Q6UUV9-2	CRTC1	1.038402991	0.980349355	0.958092454	1.009376173	0.04105012	0.040668803	0.013463936	0.9731222	0.01859258	0.01183262	HDACi
PC9	Panobinostat	Q5TC82	RC3H1	0.949474872	1.069279776	0.919116789	1.009377324	0.08471486	0.083927841	0.013465582	0.947404113	0.036629301	0.023464734	HDACi
PSC1	Ralimetinib	Q8TEQ6	GEMIN5	1.035612046	0.983146133	0.953789288	1.00937909	0.037099003	0.036754282	0.013468105	0.970412757	0.02054756	0.013043503	Ralimetinib
PSC1	Vorinostat	Q9NPH2	ISYNA1	1.010796679	1.007975473	0.918979388	1.009386076	0.001994894	0.001976344	0.013478091	0.947297294	0.03669423	0.023513703	HDACi
PC9	Abexinostat	Q9NQT8	KIF13B	0.971461621	1.04731536	0.874210179	1.00938849	0.053636693	0.053137809	0.013481541	0.91629486	0.058384141	0.03796475	HDACi
PC9	CUDC101	P52209	PGD	1.001725097	1.017051995	0.791157942	1.009388546	0.010837753	0.010736949	0.013481621	0.856718202	0.101736808	0.067162006	HDACi
H292	Panobinostat	O75822	EIF3J	1.052330566	0.966448234	0.818452116	1.0093894	0.06072798	0.060163084	0.013482842	0.876926758	0.087006724	0.057036678	HDACi
PC9	Vorinostat	P60228	EIF3E	1.022752516	0.996026749	0.867187953	1.009389632	0.018897971	0.018722177	0.013483174	0.91137637	0.061886764	0.040302236	HDACi
A549	CUDC101	Q8NEJ9	NGDN	1.070757015	0.948024514	0.875494289	1.009390765	0.086784984	0.085977588	0.013484792	0.91717811	0.057746682	0.037546319	HDACi
HCT116	Panobinostat	P63151-2	PPP2R2A	0.96533745	1.05344436	0.82031344	1.009390905	0.062300994	0.061721374	0.013484992	0.878337573	0.086020173	0.056338539	HDACi
PSC1	CUDC101	P40925-3	MDH1	1.069814763	0.948976014	0.88001343	1.009395388	0.085445899	0.084650573	0.013491401	0.920358712	0.0555107	0.036042872	HDACi
H292	Belinostat	O75153	CLUH	0.980873632	1.037918128	0.731257036	1.00939588	0.04033655	0.03996108	0.013492103	0.811454475	0.135929942	0.09073584	HDACi
PC9	Ralimetinib	Q9UKK9	NUDT5	1.003592223	1.015201198	0.78071614	1.009396711	0.008208785	0.008132367	0.01349329	0.848799352	0.107506842	0.071194961	Ralimetinib
PSC1	Vorinostat	P24588	AKAP5	1.032968842	0.985830028	0.784671619	1.009399435	0.033332174	0.033021788	0.013497184	0.85173962	0.105312055	0.069693151	HDACi
PSC1	Ralimetinib	P49736	MCM2	1.012144384	1.006659804	0.861756937	1.009402094	0.003878183	0.00384206	0.013500985	0.907678519	0.064615212	0.042067943	Ralimetinib
PSC1	Belinostat	Q9ULA0	DNPEP	1.030250123	0.988560109	0.8117421	1.009405116	0.029479292	0.029204619	0.013505304	0.871940954	0.090581929	0.059512924	HDACi
PC9	Belinostat	Q9NWM8	FKBP14	0.947460752	1.071350241	0.938698634	1.009405497	0.087603098	0.086786825	0.013505848	0.960374922	0.027473814	0.017559189	HDACi
A549	Vorinostat	Q9UGK8	SERGEF	1.082063643	0.936754014	0.901800573	1.009408829	0.102749424	0.101791684	0.01351061	0.935588868	0.044889493	0.028914954	HDACi
A549	Abexinostat	Q96FV9	THOC1	1.030161622	0.988657368	0.855835634	1.009409495	0.029347939	0.029074364	0.013511562	0.903552069	0.067609635	0.044046815	HDACi
A549	Belinostat	P07199	CENPB	0.983033915	1.035786264	0.787819207	1.00941009	0.037301544	0.036953805	0.013512412	0.854154697	0.103573435	0.068463466	HDACi
H292	Panobinostat	Q9BWH6	RPAP1	1.025293705	0.993528314	0.728908467	1.009411009	0.022461524	0.022252109	0.013513727	0.809633687	0.137327005	0.09171143	HDACi
A549	Ralimetinib	Q9Y4C1	KDM3A	1.047540288	0.971284323	0.829454318	1.009412305	0.05392111	0.053418321	0.013515579	0.884868836	0.081207528	0.0531211	Ralimetinib
A549	CUDC101	O75367	MACROH2A1	0.986136886	1.032689315	0.783372466	1.0094131	0.032917538	0.032610571	0.013516716	0.850800244	0.106031697	0.070172394	HDACi
H292	Ralimetinib	O75477	ERLIN1	1.00706634	1.011769869	0.779633529	1.009418104	0.003325898	0.003294866	0.013523867	0.848007457	0.108109492	0.071600329	Ralimetinib
HCT116	CUDC101	Q13459	MYO9B	1.053227119	0.965613669	0.860836084	1.009420394	0.061952065	0.061373898	0.01352714	0.907090089	0.065079537	0.042349578	HDACi
PSC1	Panobinostat	Q86UV5	USP48	1.084732035	0.934110962	0.973138002	1.009421498	0.106505182	0.105511109	0.013528718	0.982777316	0.011825567	0.007544876	HDACi
PSC1	CUDC101	Q6UN15-5	FIP1L1	1.074643034	0.944200033	0.937807215	1.009421534	0.092237131	0.091376227	0.013528769	0.959837518	0.027886431	0.017802279	HDACi
PSC1	Abexinostat	Q9H9B4	SFXN1	0.994910033	1.023938903	0.472456803	1.009424468	0.020526511	0.020334866	0.013532963	0.598656149	0.325637893	0.222822552	HDACi
H292	CUDC101	Q8IV20	LACC1	0.828246352	1.190603601	0.955951271	1.009424976	0.256225267	0.253832898	0.013533689	0.971732977	0.019564245	0.012453059	HDACi
PSC1	Ralimetinib	Q96EY1	DNAJA3	0.969708982	1.049153659	0.872137263	1.00943132	0.05617587	0.055651007	0.013542756	0.9147682	0.059415157	0.038688941	Ralimetinib
HCT116	CUDC101	Q14011-2	CIRBP	1.029254609	0.989611297	0.759609136	1.009432953	0.028032054	0.0277701	0.013545089	0.833008083	0.11940982	0.079350785	HDACi
PSC1	CUDC101	Q99615	DNAJC7	1.034405525	0.984465452	0.945123443	1.009435488	0.035312964	0.034982884	0.013548713	0.964562772	0.024511464	0.015669504	HDACi
H292	Panobinostat	Q8WW22-2	DNAJA4	1.022785167	0.996094783	0.781907999	1.009439975	0.018872952	0.018696458	0.013555125	0.849693352	0.106844344	0.07073778	HDACi
A549	Abexinostat	P49023-3	PXN	0.986754895	1.032129383	0.746926508	1.009442139	0.032084608	0.031784494	0.013558218	0.823379831	0.126722127	0.084399775	HDACi
H292	Belinostat	Q13283	G3BP1	0.981816269	1.037077894	0.760772183	1.009447082	0.03907587	0.038710172	0.013565282	0.833825424	0.118745376	0.078924867	HDACi
H292	Belinostat	P26373	RPL13	0.993930987	1.024973626	0.891050508	1.009452307	0.021950461	0.021744921	0.013572749	0.928078076	0.050097678	0.032415487	HDACi
A549	Abexinostat	Q9NQ75	CASS4	0.976078756	1.042826353	0.77304659	1.009452555	0.047197678	0.046755717	0.013573104	0.843091476	0.111794331	0.074125301	HDACi
PSC1	TSA	Q8IYB1	MB21D2	0.988776976	1.03013558	0.955784063	1.009456278	0.02924495	0.028970992	0.013578426	0.971642266	0.019640215	0.012493602	HDACi
HCT116	CUDC101	Q9BXP5	SRRT	1.039995642	0.978917729	0.738657848	1.009456686	0.043188607	0.042784012	0.013579008	0.817087428	0.131556684	0.087731472	HDACi
PSC1	CUDC101	Q13011	ECH1	1.074114219	0.944803969	0.937910139	1.009459094	0.091436155	0.090579356	0.01358245	0.959862305	0.027838769	0.017791063	HDACi
PC9	CUDC101	Q15058	KIF14	1.015149936	1.003770777	0.688245694	1.009460357	0.00804628	0.007970873	0.013584254	0.778005052	0.162256497	0.109017583	HDACi
H292	Ralimetinib	P62899	RPL31	0.975484874	1.043439009	0.80228918	1.009461941	0.04805083	0.047600437	0.013586519	0.864995768	0.095669065	0.062986017	Ralimetinib
PSC1	Ralimetinib	Q8WXF1	PSPC1	1.004168706	1.014757496	0.954628565	1.009463101	0.007487405	0.007417215	0.013588177	0.970932092	0.020165574	0.012811144	Ralimetinib
HCT116	TSA	A8MTT3	CEBPZOS	0.945230263	1.073699868	0.885485767	1.009465065	0.090841729	0.089989968	0.013590984	0.924210008	0.052818415	0.034229333	HDACi
PSC1	Abexinostat	Q969K3-2	RNF34	0.853141227	1.165791153	0.970367079	1.00946619	0.221076883	0.219003752	0.013592591	0.980990024	0.013063946	0.008335409	HDACi
A549	TSA	P05198	EIF2S1	1.013925498	1.005011374	0.465996785	1.009468436	0.006303237	0.006244115	0.013595801	0.593042418	0.331617079	0.226914242	HDACi
A549	Panobinostat	Q96T60	PNKP	1.015089533	1.003851281	0.890690951	1.009470407	0.007946644	0.007872092	0.013598619	0.927848282	0.05027296	0.032523032	HDACi
A549	Abexinostat	Q9Y6K9-2	IKBKG	0.965659672	1.053287503	0.900075278	1.009473588	0.061962234	0.061380738	0.013603164	0.934416726	0.045721167	0.029459396	HDACi
PSC1	Ralimetinib	P99999	CYCS	0.95135059	1.067606602	0.993308054	1.009478596	0.082205415	0.081433539	0.013610321	0.995608093	0.002916043	0.001911582	Ralimetinib
A549	Abexinostat	Q08257	CRYZ	0.9790927	1.039873769	0.776855596	1.009483235	0.042978706	0.042574958	0.013616951	0.845849888	0.109659701	0.072706704	HDACi
PC9	Belinostat	P33527-9	ABCC1	0.961411065	1.057562849	0.873168138	1.009486957	0.067989578	0.067350626	0.013622271	0.915510545	0.05890212	0.038336649	HDACi
PSC1	Ralimetinib	P08758	ANXA5	0.984997046	1.033978494	0.945569296	1.00948777	0.034635114	0.034309593	0.013623432	0.96488439	0.024306638	0.01552472	Ralimetinib
PC9	Vorinostat	P30405	PPIF	1.003383094	1.01559258	0.205679934	1.009487837	0.00863341	0.008552267	0.013623528	0.335926008	0.686808075	0.473756371	HDACi
A549	Vorinostat	Q6RW13-2	AGTRAP	1.025846503	0.993133124	0.705308505	1.009489814	0.023131852	0.022914398	0.013626353	0.791467982	0.151620879	0.101566649	HDACi
A549	Ralimetinib	Q9HD26	GOPC	1.016638375	1.002342955	0.731513345	1.009490665	0.010108388	0.010013355	0.01362757	0.811632934	0.135777747	0.090640339	Ralimetinib
H292	Ralimetinib	Q9BRP4	PAAF1	0.986077095	1.032907132	0.678828472	1.009492113	0.033113837	0.032802472	0.013629639	0.770769681	0.16823995	0.113075377	Ralimetinib
PC9	Vorinostat	P23511	NFYA	1.034923811	0.984064985	0.667037953	1.009494398	0.035962621	0.035624389	0.013632905	0.761467773	0.175849455	0.118348472	HDACi
H292	Panobinostat	Q86XP1	DGKH	0.984022876	1.034966003	0.803153931	1.00949444	0.036022231	0.035683436	0.013632964	0.865647896	0.095201211	0.062658722	HDACi
PSC1	Ralimetinib	P17174	GOT1	1.009321604	1.009678686	0.958825634	1.009500145	0.000252495	0.000250118	0.013641118	0.973598104	0.018260364	0.011620281	Ralimetinib
A549	Ralimetinib	P19174-2	PLCG1	0.996596502	1.022404123	0.767559443	1.009500312	0.018248743	0.018077006	0.013641357	0.838963312	0.114887981	0.07625703	Ralimetinib
PSC1	Ralimetinib	P37837	TALDO1	0.991681689	1.02732166	0.896103725	1.009501675	0.025201265	0.024964065	0.013643304	0.931635797	0.047641718	0.030753833	Ralimetinib
PSC1	TSA	O15013	ARHGEF10	1.086000393	0.933002997	0.980273136	1.009501695	0.108185496	0.107167226	0.013643333	0.987500803	0.008652899	0.005462542	HDACi
A549	Abexinostat	Q13952	NFYC	1.025854165	0.993155739	0.512211927	1.009504952	0.023121278	0.022903581	0.013647988	0.633404645	0.290550313	0.198318756	HDACi
HCT116	Vorinostat	Q96JM3	CHAMP1	1.065196509	0.953814501	0.875250892	1.009505505	0.078758973	0.078017378	0.013648778	0.916988195	0.057867438	0.037636255	HDACi
H292	Ralimetinib	P08133	ANXA6	1.053570191	0.96544878	0.811191573	1.009509486	0.062311247	0.061724281	0.013654467	0.871525953	0.09087657	0.059719675	Ralimetinib
H292	Ralimetinib	Q8NCJ5	SPRYD3	0.970147241	1.048875522	0.81555663	1.009511382	0.055669302	0.055144798	0.013657176	0.874766981	0.088545877	0.058107618	Ralimetinib
HCT116	Abexinostat	Q8WVM8	SCFD1	0.98277886	1.036245772	0.748981707	1.009512316	0.037806816	0.037450574	0.013658511	0.825029343	0.125528789	0.083530605	HDACi
PSC1	Panobinostat	P32969	RPL9	1.052005211	0.967019505	0.879743468	1.009512358	0.06009397	0.059527721	0.013658572	0.92017244	0.055643949	0.036130779	HDACi
PC9	Ralimetinib	Q9BRP8	PYM1	1.154407463	0.864620157	0.955085046	1.00951381	0.204910569	0.202979461	0.013660647	0.971185077	0.019957955	0.012697999	Ralimetinib
PC9	Ralimetinib	P41091	EIF2S3	0.976315485	1.042712199	0.791659839	1.009513842	0.046949567	0.046507106	0.013660692	0.857049935	0.101461386	0.066993874	Ralimetinib
H292	Ralimetinib	Q9H553	ALG2	0.976529688	1.042505381	0.77738092	1.009517534	0.04665186	0.046212035	0.013665969	0.846265562	0.109366123	0.072493332	Ralimetinib
PC9	Belinostat	Q8TAT6-2	NPLOC4	1.053627961	0.965412691	0.837638952	1.009520326	0.062377615	0.061789361	0.013669959	0.890724138	0.076943135	0.050256779	HDACi
PC9	Abexinostat	P11586	MTHFD1	1.006619553	1.012421351	0.047197703	1.009520452	0.00410249	0.004063801	0.013670138	0.130180284	1.326079134	0.885454785	HDACi
PSC1	Panobinostat	O60506-3	SYNCRIP	0.983828448	1.035214329	0.73002093	1.009521388	0.036335305	0.035992605	0.013671477	0.810483597	0.136664689	0.09125577	HDACi
A549	Panobinostat	Q9Y324	FCF1	1.020337987	0.99870905	0.343998858	1.009523518	0.015293968	0.01514969	0.013674521	0.480141358	0.463442999	0.318630883	HDACi
H292	Abexinostat	P63010-2	AP2B1	1.028739522	0.990309081	0.67811376	1.009524302	0.027174425	0.02691805	0.013675641	0.770219861	0.168697443	0.113385287	HDACi
PC9	Abexinostat	P28482	MAPK1	1.081747667	0.937306107	0.910188894	1.009526887	0.102135607	0.101171755	0.013679335	0.941259168	0.040868468	0.026290781	HDACi
PSC1	CUDC101	P11831	SRF	1.183831969	0.835221988	0.971262701	1.009526979	0.246504481	0.244178201	0.013679466	0.981547186	0.012663289	0.008088818	HDACi
HCT116	Vorinostat	Q5RKV6	EXOSC6	1.135713159	0.883340928	0.942750326	1.009527044	0.178454116	0.176770021	0.013679559	0.962939662	0.025603309	0.016400925	HDACi
PSC1	Belinostat	O95825	CRYZL1	0.957754101	1.061305477	0.954751901	1.009529789	0.07322188	0.072530678	0.013683482	0.97099768	0.020109468	0.012781808	HDACi
PC9	Ralimetinib	P38571	LIPA	1.047496626	0.971563496	0.852858298	1.009530061	0.053692831	0.053185966	0.013683871	0.901467351	0.069123121	0.045049998	Ralimetinib
PC9	TSA	P40818	USP8	0.989752532	1.029317404	0.751365811	1.009534968	0.02797659	0.027712353	0.013690883	0.826824283	0.12414857	0.082586777	HDACi
PSC1	Ralimetinib	P20340-2	RAB6A	0.994315094	1.02475508	0.472787237	1.009535087	0.02152432	0.021321022	0.013691053	0.598944974	0.325334256	0.222613075	Ralimetinib
HCT116	Panobinostat	P49756	RBM25	1.022458593	0.996615574	0.443105648	1.009537083	0.018273774	0.018101142	0.013693906	0.572424991	0.353492714	0.242281414	HDACi
PSC1	Belinostat	Q9H9C1	VIPAS39	1.008177242	1.010903438	0.664544412	1.00954034	0.001927712	0.001909495	0.01369856	0.759482036	0.177475989	0.119482494	HDACi
HCT116	TSA	P23526	AHCY	0.97464348	1.044437715	0.751635842	1.009540598	0.049351977	0.048885579	0.013698928	0.827001387	0.123992519	0.082493762	HDACi
PC9	TSA	Q9Y2S6	TMA7	1.11907973	0.900011581	0.941229157	1.009545656	0.154904574	0.15343989	0.013706156	0.961980475	0.026304628	0.016833743	HDACi
HCT116	Vorinostat	Q8N1G4	LRRC47	0.973095451	1.045999585	0.80402637	1.009547518	0.051551008	0.051063478	0.013708818	0.866278654	0.094729707	0.062342387	HDACi
A549	CUDC101	Q9BPX7-2	C7orf25	1.098394453	0.920701524	0.924379086	1.009547988	0.125647875	0.124459537	0.01370949	0.950924815	0.034149889	0.021853819	HDACi
PSC1	Belinostat	Q7L592	NDUFAF7	0.984753773	1.034344183	0.72106651	1.009548978	0.035065715	0.03473404	0.013710905	0.803637174	0.142024675	0.094939982	HDACi
PSC1	Belinostat	P62899	RPL31	1.04207202	0.977026478	0.9021769	1.009549249	0.045994144	0.045559089	0.013711292	0.935837131	0.044708297	0.028799728	HDACi
PC9	TSA	Q9UBC1	NFKBIL1	1.032787651	0.986311647	0.793243827	1.009549649	0.032863497	0.032552631	0.013711864	0.858193317	0.100593299	0.066414872	HDACi
PSC1	Ralimetinib	Q15072	ZNF146	0.947175599	1.071925547	0.940140859	1.009550573	0.088211534	0.087377033	0.013713184	0.9612439	0.026807072	0.017166403	Ralimetinib
H292	Vorinostat	P82930	MRPS34	0.949870775	1.069231407	0.883563285	1.009551091	0.084400713	0.08360222	0.013713924	0.922794822	0.053762339	0.034894851	HDACi
A549	Abexinostat	Q8N2M8	CLASRP	1.023991183	0.995111973	0.531371481	1.009551578	0.020420685	0.020227481	0.01371462	0.649718864	0.274601758	0.187274524	HDACi
PSC1	Panobinostat	Q8N2F6	ARMC10	1.081188406	0.937914766	0.955684542	1.009551586	0.101309762	0.100351249	0.013714632	0.9715587	0.019685438	0.012530955	HDACi
A549	Vorinostat	Q6XZF7	DNMBP	1.05781332	0.961299635	0.853926577	1.009556477	0.068245481	0.067599469	0.013721621	0.902236129	0.06857947	0.044679786	HDACi
A549	Ralimetinib	Q9Y314	NOSIP	1.031142145	0.987973194	0.687758482	1.00955767	0.030525058	0.030236072	0.013723325	0.777603503	0.162564045	0.109241792	Ralimetinib
PC9	Vorinostat	Q96EN8	MOCOS	0.9874816	1.031636342	0.609575316	1.009558971	0.031222118	0.030926492	0.013725185	0.715166061	0.214972627	0.145593103	HDACi
A549	Abexinostat	Q07960	ARHGAP1	0.974877966	1.044241351	0.815836467	1.009559658	0.04904732	0.048582885	0.013726167	0.875000216	0.088396886	0.05799184	HDACi
PSC1	Ralimetinib	Q9UBK9-2	UXT	1.10818238	0.910940235	0.997805485	1.009561307	0.139471258	0.13815036	0.013728524	0.998555142	0.000954113	0.000627948	Ralimetinib
A549	CUDC101	Q9BVV7	TIMM21	0.979624573	1.039503198	0.755230737	1.009563885	0.042340581	0.041939477	0.013732208	0.829658236	0.121920343	0.081100771	HDACi
A549	Panobinostat	Q14978-2	NOLC1	0.991597145	1.027531764	0.911205628	1.009564454	0.025409613	0.025168886	0.013733021	0.941945969	0.040383606	0.025974008	HDACi
PSC1	Abexinostat	Q96I34	PPP1R16A	0.959002207	1.060131231	0.858749108	1.009566719	0.071509019	0.070831395	0.013736257	0.905608812	0.066133701	0.04305936	HDACi
H292	CUDC101	Q86YP4-3	GATAD2A	0.967189525	1.051945176	0.797662748	1.00956735	0.059931296	0.059363346	0.013737159	0.861500461	0.09818069	0.064744486	HDACi
PSC1	Abexinostat	Q9Y6N1	COX11	1.162941761	0.856195995	0.989585311	1.009568878	0.216902011	0.214846174	0.013739342	0.993170665	0.00454676	0.002976116	HDACi
PC9	Vorinostat	Q9NRG4	SMYD2	1.00198845	1.017150366	0.854756713	1.009569408	0.010721093	0.010619471	0.013740099	0.902820765	0.06815748	0.044398461	HDACi
H292	Ralimetinib	Q96C00	ZBTB9	0.979365854	1.039785388	0.812485363	1.009575621	0.042723062	0.042317843	0.013748978	0.872473621	0.090184454	0.059247695	Ralimetinib
PSC1	Ralimetinib	P58397	ADAMTS12	1.014728656	1.004426835	0.975331952	1.009577745	0.007284488	0.007215381	0.013752014	0.984269424	0.010847548	0.006886006	Ralimetinib
PSC1	Vorinostat	P52630	STAT2	1.087248591	0.931910349	0.922982073	1.00957947	0.109840724	0.108798492	0.013754479	0.949960564	0.034806734	0.022294423	HDACi
A549	Ralimetinib	A0AVT1	UBA6	1.018759363	1.000403006	0.300396527	1.009581185	0.012979905	0.012856722	0.013756928	0.437284258	0.522305093	0.359236157	Ralimetinib
PSC1	Belinostat	Q15813-2	TBCE	0.973120164	1.046043074	0.808192369	1.009581619	0.051564284	0.051074904	0.01375755	0.869354682	0.092485254	0.060803002	HDACi
HCT116	Panobinostat	Q86UK7	ZNF598	1.000610945	1.018554883	0.676489079	1.009582914	0.01268828	0.012567844	0.0137594	0.768900692	0.16973921	0.114129748	HDACi
PSC1	CUDC101	O60294	LCMT2	0.959358955	1.059807492	0.929815424	1.009583224	0.071027842	0.070353628	0.013759842	0.954555871	0.031603254	0.020198647	HDACi
PSC1	Panobinostat	Q7Z3D4	LYSMD3	0.821969531	1.197203724	0.906072645	1.009586627	0.265330642	0.26281117	0.013764706	0.938459028	0.042836981	0.027584683	HDACi
HCT116	Vorinostat	Q12931	TRAP1	0.958819399	1.060354211	0.881440454	1.009586805	0.071795954	0.071114196	0.01376496	0.921381373	0.054807021	0.035560572	HDACi
H292	Abexinostat	Q13509	TUBB3	1.038334205	0.980839445	0.746951123	1.009586825	0.040654935	0.040268884	0.013764988	0.823394021	0.126707816	0.084392291	HDACi
PC9	Ralimetinib	O75694	NUP155	0.968050786	1.051123368	0.803393229	1.009587077	0.058741186	0.058183378	0.013765349	0.865842602	0.095071833	0.06256105	Ralimetinib
A549	CUDC101	O43633	CHMP2A	0.962979884	1.056200994	0.819001241	1.009590439	0.065917279	0.065291109	0.013770153	0.877331089	0.08671544	0.056836481	HDACi
HCT116	Vorinostat	Q8WUM4	PDCD6IP	1.07341465	0.945766996	0.905908265	1.009590823	0.090260522	0.089403072	0.013770702	0.938354606	0.042915778	0.02763301	HDACi
PSC1	TSA	Q9BY43-2	CHMP4A	0.984548615	1.034637242	0.983479995	1.009592928	0.035418008	0.035081474	0.01377371	0.989476889	0.00723447	0.004594345	HDACi
A549	Ralimetinib	Q15181	PPA1	1.036236089	0.982955358	0.855142588	1.009595724	0.037675166	0.037317082	0.013777705	0.903078182	0.067961464	0.04427465	Ralimetinib
H292	Belinostat	Q13315	ATM	1.015756529	1.003435854	0.167627136	1.009596191	0.008712033	0.008629225	0.013778373	0.291990317	0.775655675	0.53463155	HDACi
PC9	Ralimetinib	Q96BM9	ARL8A	0.932392593	1.086800962	0.930114899	1.009596777	0.109183205	0.108145358	0.01377921	0.954713686	0.031463399	0.020126852	Ralimetinib
HCT116	Abexinostat	P48059-3	LIMS1	1.068564478	0.950630911	0.864336545	1.009597694	0.083391625	0.082598867	0.013780521	0.909398449	0.063317124	0.041245791	HDACi
H292	CUDC101	O76003	GLRX3	1.03509321	0.984102237	0.689516707	1.009597724	0.036056063	0.035713296	0.013780563	0.779017154	0.161455206	0.108452979	HDACi
PSC1	Ralimetinib	Q7Z478	DHX29	0.995867451	1.02333958	0.919994309	1.009603515	0.019425729	0.019240948	0.013788839	0.947995105	0.036214859	0.023193905	Ralimetinib
H292	CUDC101	Q8TBF2-3	PRXL2B	0.985669747	1.033538238	0.670303315	1.009603993	0.033848135	0.03352615	0.013789521	0.764083108	0.173728633	0.116859402	HDACi
H292	Panobinostat	Q8IUR0	TRAPPC5	1.015826172	1.003388929	0.86435338	1.009607551	0.008794459	0.00871077	0.013794606	0.90940934	0.063308665	0.04124059	HDACi
HCT116	Vorinostat	Q13084	MRPL28	1.058076539	0.961139172	0.950060552	1.009607855	0.06854507	0.067892766	0.01379504	0.967879385	0.022248714	0.01417876	HDACi
H292	Ralimetinib	Q8IX12	CCAR1	1.013023464	1.006194475	0.532648108	1.009608969	0.004828824	0.004782866	0.013796632	0.650814558	0.273559611	0.186542741	Ralimetinib
PC9	Vorinostat	Q96PZ0-2	PUS7	1.013172891	1.006046602	0.264907629	1.009609746	0.005039047	0.004991084	0.013797743	0.400611357	0.576905535	0.397276743	HDACi
A549	TSA	Q8IXB1	DNAJC10	0.970922634	1.048300003	0.775461251	1.009611319	0.054714062	0.054193194	0.013799989	0.844842714	0.110439899	0.073224137	HDACi
PC9	Ralimetinib	Q9UJX3	ANAPC7	0.980458972	1.038763933	0.702989134	1.009611452	0.041227833	0.040835347	0.01380018	0.789668619	0.153051388	0.10255512	Ralimetinib
PC9	Abexinostat	Q9P287-2	BCCIP	1.041657118	0.977568006	0.769509098	1.009612562	0.045317845	0.044886372	0.013801766	0.840446139	0.113786241	0.075490114	HDACi
PC9	Vorinostat	Q96MX6	WDR92	1.093567609	0.925660073	0.922708339	1.009613841	0.118728557	0.117597989	0.013803594	0.949789421	0.034935555	0.022372672	HDACi
HCT116	CUDC101	O75191	XYLB	1.014733851	1.004499797	0.329651127	1.009616824	0.007236569	0.007167639	0.013807856	0.46611071	0.481945435	0.331510918	HDACi
H292	Ralimetinib	O00217	NDUFS8	1.001793209	1.01744107	0.764773749	1.009617139	0.011064708	0.010959311	0.013808307	0.83684916	0.116467028	0.077352816	Ralimetinib
H292	Vorinostat	O60256	PRPSAP2	1.013369959	1.005875129	0.533541449	1.009622544	0.005299645	0.005249135	0.013816029	0.651613725	0.272831836	0.186009776	HDACi
PSC1	CUDC101	Q02833	RASSF7	0.97915222	1.040110054	0.719420503	1.009631137	0.043103698	0.042692521	0.013828309	0.802351018	0.143017189	0.095635592	HDACi
PSC1	Ralimetinib	Q9Y5W7	SNX14	1.101998275	0.917272304	0.971705525	1.00963529	0.130620987	0.129374426	0.013834243	0.981842589	0.012465328	0.007958134	Ralimetinib
A549	Panobinostat	Q8N9N7	LRRC57	0.987372789	1.031902584	0.787965367	1.009637686	0.03148732	0.031186752	0.013837667	0.854276842	0.10349287	0.068401367	HDACi
A549	Abexinostat	Q14692	BMS1	1.060625408	0.958656655	0.836404758	1.009641031	0.072102797	0.071414289	0.013842447	0.889880654	0.077583505	0.050668235	HDACi
PC9	Belinostat	Q9Y4Z0	LSM4	1.038230309	0.981054131	0.745111506	1.00964222	0.040429663	0.040043555	0.013844146	0.822031648	0.12777873	0.085111462	HDACi
PC9	CUDC101	Q9BRD0	BUD13	1.008017963	1.011268098	0.770140981	1.009643031	0.002298192	0.002276242	0.013845304	0.840909116	0.113429766	0.075250939	HDACi
A549	Ralimetinib	P47974	ZFP36L2	1.206965217	0.812321397	0.982763592	1.009643307	0.279055321	0.276390008	0.013845699	0.989048197	0.007550941	0.004782545	Ralimetinib
H292	Vorinostat	Q13084	MRPL28	0.927237914	1.092049599	0.922483412	1.009643757	0.11653946	0.115426317	0.013846342	0.94961458	0.035041435	0.022452626	HDACi
HCT116	Vorinostat	Q9NQA3	WASH6P	1.242426276	0.776866228	0.980496375	1.009646252	0.329200667	0.326055454	0.013849907	0.987643502	0.008554007	0.005399789	HDACi
PC9	CUDC101	P17655	CAPN2	1.003922128	1.015372042	0.52159076	1.009647085	0.008096312	0.008018953	0.013851097	0.641402411	0.282670111	0.192869412	HDACi
PSC1	TSA	Q6PL18	ATAD2	1.11709825	0.902195965	0.984284201	1.009647107	0.151958863	0.150506907	0.013851129	0.99000192	0.006879486	0.004363963	HDACi
H292	CUDC101	Q6S8J3	POTEE	1.034451566	0.984843805	0.696903073	1.009647686	0.035077984	0.034742797	0.013851956	0.78482619	0.15682762	0.105226513	HDACi
PC9	Ralimetinib	Q9H9E3	COG4	0.998818781	1.020479686	0.445044064	1.009649233	0.015316572	0.015170192	0.013854167	0.574208604	0.351596988	0.240930304	Ralimetinib
A549	Vorinostat	Q9Y230	RUVBL2	1.025380108	0.993924159	0.498931462	1.009652133	0.022242715	0.022030077	0.013858311	0.621823223	0.301959109	0.206333063	HDACi
PC9	Abexinostat	Q14624	ITIH4	1.004011042	1.015297002	0.826925864	1.009654022	0.007980379	0.007904073	0.013861009	0.883098453	0.082533424	0.053990876	HDACi
H292	Abexinostat	Q9Y3T9	NOC2L	0.827026153	1.192285973	0.977996097	1.009656063	0.258277696	0.255807601	0.013863926	0.986011587	0.009662878	0.006117981	HDACi
PC9	Panobinostat	Q15075	EEA1	0.945428606	1.073888386	0.879778243	1.009658496	0.090834782	0.089965847	0.013867403	0.92020195	0.055626782	0.036116851	HDACi
A549	Ralimetinib	Q8WWI1	LMO7	1.060120484	0.959197663	0.899110982	1.009659073	0.071363211	0.070680503	0.013868227	0.933734425	0.046186698	0.029776629	Ralimetinib
A549	Ralimetinib	Q5BJH7	YIF1B	0.912423277	1.106896477	0.930050862	1.009659877	0.137513318	0.136197666	0.013869375	0.954699737	0.0314933	0.020133197	Ralimetinib
HCT116	TSA	P49840	GSK3A	0.998830388	1.020490816	0.494581008	1.009660602	0.015316236	0.015169687	0.013870411	0.618070491	0.305762565	0.208961991	HDACi
PSC1	Ralimetinib	Q9GZU0	C6orf62	1.086297707	0.93302753	0.968221101	1.009662618	0.108378382	0.107341185	0.013873292	0.979639347	0.014025457	0.00893378	Ralimetinib
PSC1	Abexinostat	Q5QNW6-2	H2BC18	1.042505225	0.97682251	0.927543689	1.009663867	0.046444694	0.046000154	0.013875078	0.953064341	0.032665625	0.020877779	HDACi
PC9	CUDC101	Q9Y2X0	MED16	1.034489609	0.984840715	0.800799925	1.009665162	0.03510707	0.034771002	0.013876927	0.863884162	0.096475976	0.063544488	HDACi
H292	Panobinostat	P08574	CYC1	0.990904027	1.028426331	0.834196036	1.009665179	0.026532276	0.026278291	0.013876952	0.888282067	0.078731878	0.051449106	HDACi
HCT116	Panobinostat	Q8IZP0-9	ABI1	0.979807708	1.039523379	0.763963596	1.009665544	0.042225356	0.041821132	0.013877473	0.836251695	0.116927335	0.077662989	HDACi
H292	Ralimetinib	P55201	BRPF1	1.04330948	0.976028004	0.745202514	1.009668742	0.047575188	0.047119601	0.013882043	0.822104985	0.127725689	0.085072719	Ralimetinib
PC9	Vorinostat	P17096	HMGA1	0.919246789	1.1000935	0.923592523	1.009670145	0.127877936	0.126653181	0.013884047	0.950358706	0.034519591	0.022112443	HDACi
H292	Ralimetinib	P01111	NRAS	1.00825815	1.011082159	0.77522915	1.009670154	0.001996876	0.001977751	0.013884061	0.844690231	0.110569905	0.073302528	Ralimetinib
HCT116	Ralimetinib	Q7Z3C6	ATG9A	1.01132221	1.008020538	0.649147226	1.009671374	0.002334634	0.002312271	0.013885804	0.747407222	0.187656795	0.12644271	Ralimetinib
PSC1	Belinostat	Q96G03	PGM2	0.930002656	1.089350874	0.962420125	1.009676765	0.112676205	0.111596314	0.013893507	0.975986658	0.016635304	0.010556119	HDACi
A549	Belinostat	Q9BXY0	MAK16	0.997033922	1.022320137	0.531627088	1.009677029	0.017880054	0.017708687	0.013893884	0.649935073	0.274392899	0.187130026	HDACi
PSC1	Abexinostat	P19447	ERCC3	1.259102262	0.760261379	0.902027267	1.009681821	0.352733771	0.349351413	0.01390073	0.935754442	0.044780334	0.028838102	HDACi
A549	Abexinostat	Q8TA86	RP9	0.988712049	1.030652447	0.846104138	1.009682248	0.02965634	0.029371953	0.013901341	0.896832466	0.072576181	0.047288678	HDACi
PSC1	TSA	Q99611	SEPHS2	0.940876064	1.078493445	0.994844192	1.009684755	0.097310183	0.096376797	0.013904923	0.996601545	0.002244931	0.001478444	HDACi
PSC1	Vorinostat	Q9Y5U9	IER3IP1	1.105623531	0.91375102	0.930405959	1.009687276	0.135674353	0.134372649	0.013908525	0.954896508	0.031327517	0.020043695	HDACi
HCT116	CUDC101	Q9NRF9	POLE3	0.896050321	1.123324442	0.975035541	1.009687382	0.160707072	0.159165178	0.013908676	0.984072971	0.010979554	0.006972697	HDACi
HCT116	Belinostat	Q13608	PEX6	0.922322979	1.097052351	0.989484439	1.009687665	0.123552323	0.122366874	0.013909081	0.993124163	0.004591031	0.002996451	HDACi
PSC1	TSA	O15173-2	PGRMC2	0.999054553	1.020323225	0.412470741	1.009688889	0.015039222	0.014894907	0.01391083	0.544873979	0.384606853	0.263703932	HDACi
HCT116	Vorinostat	O75306	NDUFS2	1.067814001	0.951565096	0.884093074	1.009689548	0.082200389	0.081411548	0.013911772	0.92317283	0.053502011	0.034716986	HDACi
H292	Abexinostat	Q9UMR5-3	PPT2	1.154837121	0.864543265	0.977861568	1.009690193	0.205268754	0.20329875	0.013912693	0.985939465	0.009722622	0.006149749	HDACi
PC9	Vorinostat	Q92599	SEPTIN8	0.987341117	1.032045548	0.668655116	1.009693333	0.031610806	0.031307334	0.01391718	0.76274835	0.174797828	0.117618723	HDACi
HCT116	Panobinostat	O15479	MAGEB2	1.039575704	0.979812807	0.728736808	1.009694255	0.04225875	0.041853016	0.013918498	0.809503303	0.137429294	0.091781375	HDACi
PC9	Panobinostat	P27635	RPL10	1.06688136	0.952510063	0.895974595	1.009695712	0.08087272	0.080096131	0.013920579	0.931572373	0.047704305	0.030783399	HDACi
PSC1	Ralimetinib	Q9UKJ3	GPATCH8	1.006028574	1.013367338	0.874420711	1.009697956	0.00518929	0.005139448	0.013923785	0.916395676	0.058279565	0.037916969	Ralimetinib
PSC1	Panobinostat	Q9NUW8	TDP1	1.105484898	0.913914429	0.988834582	1.009699664	0.135460777	0.134159475	0.013926225	0.992709237	0.004876354	0.003177937	HDACi
HCT116	Abexinostat	Q13393	PLD1	1.030455791	0.988948289	0.894850832	1.00970204	0.029350237	0.029068216	0.013929621	0.930750651	0.048249354	0.031166652	HDACi
PSC1	Ralimetinib	Q96LL9	DNAJC30	0.88420517	1.13520159	0.949111522	1.00970338	0.177481271	0.175775653	0.013931535	0.967214663	0.022682755	0.014477128	Ralimetinib
A549	Abexinostat	Q8NBM4	UBAC2	0.999768227	1.019640486	0.623521022	1.009704356	0.014051809	0.013916756	0.01393293	0.726540669	0.2051489	0.138740071	HDACi
PSC1	Vorinostat	Q52LJ0	FAM98B	0.946531301	1.07288232	0.906976057	1.009706811	0.089343662	0.088484757	0.013936437	0.939103448	0.042404178	0.027286565	HDACi
PSC1	Vorinostat	Q9NX24	NHP2	0.925840961	1.093574479	0.992941064	1.00970772	0.118605508	0.117465188	0.013937737	0.995357626	0.003076528	0.002020852	HDACi
H292	Panobinostat	O43290	SART1	0.981378411	1.038041365	0.709497361	1.009709888	0.040066759	0.039681456	0.013940834	0.794690194	0.149049215	0.099802146	HDACi
PC9	TSA	Q8TAT6-2	NPLOC4	1.051057142	0.968363003	0.822430795	1.009710073	0.058473586	0.057911263	0.013941098	0.879849006	0.084900637	0.055591852	HDACi
PSC1	Vorinostat	Q9NQC3-5	RTN4	0.924360516	1.095059829	0.992013324	1.009710173	0.120702642	0.119541869	0.013941241	0.994740467	0.003482495	0.002290214	HDACi
A549	TSA	Q5T7M9	DIPK1A	0.98141933	1.038001217	0.837452447	1.009710274	0.040009436	0.039624669	0.013941386	0.890604757	0.077039844	0.05031499	HDACi
HCT116	CUDC101	P39656	DDOST	0.978827338	1.04059536	0.752449465	1.009711349	0.043676587	0.043256508	0.013942922	0.827575216	0.123522662	0.082192524	HDACi
A549	CUDC101	Q9Y5Z9	UBIAD1	1.005828141	1.013599387	0.111344565	1.009713764	0.005495101	0.005442237	0.013946373	0.222058177	0.953330978	0.65353323	HDACi
A549	Ralimetinib	Q9UKY4	POMT2	0.880520411	1.138907851	0.99625041	1.009714131	0.182707511	0.180949742	0.013946896	0.997566287	0.001631487	0.001058236	Ralimetinib
H292	Panobinostat	Q5H9R7-5	PPP6R3	1.011266785	1.008163922	0.598448335	1.009715354	0.002194055	0.002172944	0.013948644	0.705803128	0.222973337	0.151316421	HDACi
HCT116	Ralimetinib	Q70Z35	PREX2	0.458412281	1.561019838	0.937669091	1.00971606	0.779661281	0.772158939	0.013949653	0.959765291	0.0279504	0.01783496	Ralimetinib
PC9	Abexinostat	Q9NU22	MDN1	0.834449596	1.184984946	0.962343237	1.009717271	0.247865922	0.245480522	0.013951383	0.975948592	0.016670001	0.010573058	HDACi
PC9	Ralimetinib	Q96N67	DOCK7	0.932034627	1.087401137	0.911991611	1.009717882	0.109860713	0.108803374	0.013952256	0.942501291	0.040009157	0.025718046	Ralimetinib
PC9	CUDC101	Q5VTE0	EEF1A1P5	0.988665315	1.030770592	0.738037087	1.009717954	0.029772927	0.029486379	0.013952359	0.816666571	0.131921814	0.087955221	HDACi
PC9	Vorinostat	Q9HAT2	SIAE	0.893206806	1.126232132	0.944549831	1.009719469	0.164773788	0.163187691	0.013954523	0.964204195	0.024775126	0.015830983	HDACi
PC9	TSA	O95983	MBD3	1.098757564	0.920686257	0.921599618	1.00972191	0.125915429	0.124703077	0.013958012	0.949098988	0.035457714	0.02268849	HDACi
PSC1	Belinostat	Q8TAU3	ZNF417	1.152610985	0.866837243	0.995219024	1.009724114	0.202072551	0.200126498	0.013961161	0.996843132	0.002081331	0.001373179	HDACi
A549	Abexinostat	Q9BYG3	NIFK	1.033087386	0.986364317	0.715984931	1.009725851	0.033038199	0.032719969	0.013963643	0.799810534	0.145096118	0.09701288	HDACi
A549	Panobinostat	Q8WVM8	SCFD1	1.005708903	1.0137469	0.481326881	1.009727902	0.005683722	0.005628964	0.013966572	0.60640831	0.317559884	0.217234856	HDACi
HCT116	Ralimetinib	O60831	PRAF2	1.03294817	0.986508362	0.906226228	1.009728266	0.032837903	0.032521525	0.013967093	0.938574348	0.042763373	0.027531319	Ralimetinib
PSC1	Abexinostat	Q9H0U6	MRPL18	1.057550807	0.96191101	0.820947617	1.009730909	0.067627549	0.066975814	0.013970869	0.878797446	0.085684553	0.056111214	HDACi
PSC1	TSA	Q9NQ89	C12orf4	0.922139195	1.097326664	0.927279787	1.00973293	0.123876247	0.12268219	0.013973756	0.952890916	0.032789207	0.020956813	HDACi
PSC1	Vorinostat	Q15831	STK11	1.039820575	0.979648946	0.737897609	1.00973476	0.042547767	0.042137568	0.013976372	0.816565271	0.132003897	0.088009095	HDACi
A549	TSA	O15533-3	TAPBP	0.974168872	1.045301187	0.809497396	1.009735029	0.050298142	0.049813209	0.013976756	0.87022785	0.091784544	0.060367022	HDACi
PC9	TSA	Q96K17	BTF3L4	1.062603035	0.956872597	0.867352179	1.009737816	0.07476271	0.074041705	0.013980738	0.911497738	0.061804526	0.040244405	HDACi
PSC1	Ralimetinib	P12081	HARS1	0.980274583	1.039206462	0.9456309	1.009740523	0.041671131	0.041269148	0.013984605	0.96492268	0.024278345	0.015507486	Ralimetinib
A549	Panobinostat	Q6P1N0	CC2D1A	0.964630624	1.054851545	0.808422284	1.009741084	0.063795825	0.06318038	0.013985408	0.869518634	0.092361723	0.060721107	HDACi
PC9	Abexinostat	P38935	IGHMBP2	0.84931662	1.170166837	0.950201291	1.009741728	0.226875364	0.224686529	0.013986328	0.967994638	0.022184384	0.014127048	HDACi
PC9	Belinostat	Q15031	LARS2	0.92935732	1.090138206	0.911025782	1.009747763	0.113689255	0.112591737	0.01399495	0.941829475	0.040469333	0.026027722	HDACi
A549	TSA	P61587	RND3	1.077446723	0.942050194	0.891198619	1.009748459	0.095739804	0.094815499	0.013995944	0.928184355	0.050025495	0.032365756	HDACi
PSC1	Abexinostat	Q9H173	SIL1	0.830460457	1.189037334	0.964727034	1.009748895	0.253552141	0.251104153	0.013996568	0.977485764	0.015595552	0.009889559	HDACi
PSC1	Belinostat	Q13416	ORC2	0.963810561	1.055696611	0.932022025	1.009753586	0.064973249	0.064345648	0.014003269	0.956040892	0.030573824	0.019523531	HDACi
PC9	Vorinostat	Q9H0P0	NT5C3A	1.02145467	0.998054089	0.439196714	1.00975438	0.01654671	0.016386866	0.014004403	0.568954609	0.357340918	0.24492238	HDACi
PSC1	CUDC101	P46781	RPS9	0.953296215	1.06622041	0.925612164	1.009758313	0.079849464	0.079077798	0.014010023	0.951801404	0.033570947	0.021453659	HDACi
HCT116	Vorinostat	Q9BZF9	UACA	1.029096592	0.990424247	0.763405	1.00976042	0.027345478	0.027081155	0.014013033	0.835809852	0.117245	0.077892514	HDACi
HCT116	CUDC101	O14981	BTAF1	1.022253052	0.997269001	0.612092681	1.009761027	0.017666392	0.017495617	0.0140139	0.71721708	0.213182814	0.144349377	HDACi
H292	Panobinostat	Q9Y3D6	FIS1	1.115747323	0.9037773	0.994971822	1.009762312	0.149885441	0.148436359	0.014015737	0.996682631	0.002189219	0.00144311	HDACi
A549	Abexinostat	Q9Y2G3	ATP11B	0.981083356	1.038448533	0.852775568	1.009765945	0.040563306	0.040170998	0.014020927	0.901417286	0.069165251	0.045074118	HDACi
PC9	Ralimetinib	Q13033	STRN3	1.059123205	0.960414587	0.841218632	1.009768896	0.069797533	0.069122285	0.014025143	0.893365626	0.075091117	0.048970762	Ralimetinib
H292	Panobinostat	Q9Y2Z9	COQ6	0.981597312	1.037945109	0.690780277	1.00977121	0.039843909	0.039458353	0.01402845	0.780001753	0.160660071	0.107904421	HDACi
PSC1	Abexinostat	Q8IVT5	KSR1	1.247203888	0.772339131	0.915599921	1.00977151	0.335780089	0.332530762	0.014028878	0.944974937	0.038294253	0.02457971	HDACi
A549	Ralimetinib	P23381	WARS1	1.014780463	1.004766002	0.5707702	1.009773232	0.007081293	0.007012756	0.014031339	0.682848651	0.243538709	0.165675544	Ralimetinib
PSC1	TSA	P49588-2	AARS1	1.009162888	1.010389373	0.752909558	1.00977613	0.000867256	0.00085886	0.01403548	0.82791893	0.12325719	0.082012188	HDACi
PSC1	Ralimetinib	Q92990	GLMN	0.985925038	1.033627564	0.64696369	1.009776301	0.033730779	0.03340421	0.014035724	0.745672667	0.189120093	0.127451776	Ralimetinib
PSC1	Vorinostat	O43765	SGTA	0.852650707	1.166902891	0.966040013	1.009776799	0.22220985	0.220058384	0.014036435	0.97825349	0.015004885	0.009548594	HDACi
PSC1	Ralimetinib	Q8IW45	NAXD	0.995314486	1.024239635	0.920753836	1.009777061	0.020453169	0.020255133	0.014036809	0.948544283	0.035856463	0.022942389	Ralimetinib
HCT116	Panobinostat	Q9BRJ2	MRPL45	1.011105607	1.008448752	0.429530544	1.00977718	0.00187868	0.00186049	0.014036979	0.56033983	0.367005948	0.251548506	HDACi
PSC1	CUDC101	Q9BSL1	UBAC1	0.988665594	1.030891521	0.906046784	1.009778557	0.029858239	0.029569096	0.014038947	0.938442638	0.042849377	0.027592268	HDACi
PSC1	Vorinostat	Q8IZQ1	WDFY3	1.144346448	0.875213078	0.966849448	1.009779763	0.190306031	0.188462908	0.01404067	0.978739069	0.014641147	0.009333075	HDACi
H292	Abexinostat	O00233	PSMD9	1.200372957	0.819190093	0.952628125	1.009781525	0.269536988	0.266926044	0.014043187	0.969656935	0.021076601	0.013381892	HDACi
PC9	Belinostat	Q5JTH9	RRP12	0.875804869	1.143763184	0.960401004	1.009784027	0.189475142	0.187639274	0.014046762	0.974626181	0.017547395	0.011161926	HDACi
PSC1	Abexinostat	O15514	POLR2D	0.907821256	1.111751846	0.933802788	1.009786551	0.144200704	0.142803153	0.014050368	0.957156986	0.029744834	0.019016827	HDACi
PSC1	Abexinostat	Q9Y282-3	ERGIC3	0.909954671	1.109627474	0.951745696	1.009791073	0.141189993	0.139820996	0.014056828	0.969036533	0.021479079	0.01365985	HDACi
HCT116	CUDC101	Q9NZW5	MPP6	1.015174829	1.004415913	0.123825056	1.009795371	0.007607703	0.007533905	0.014062969	0.23816182	0.907191467	0.62312786	HDACi
PC9	Abexinostat	Q8N4C6-7	NIN	0.949802939	1.069789468	0.923088921	1.009796203	0.084843289	0.08402021	0.014064158	0.950048691	0.034756461	0.022254136	HDACi
HCT116	Panobinostat	P84074	HPCA	1.136017527	0.883575492	0.937885114	1.009796509	0.178503474	0.176771729	0.014064595	0.959852138	0.027850357	0.017795663	HDACi
HCT116	Ralimetinib	Q69YQ0	SPECC1L	1.003708593	1.01588654	0.345081307	1.009797566	0.008611109	0.00852756	0.014066106	0.481191878	0.462078565	0.317681712	Ralimetinib
H292	CUDC101	Q15637-6	SF1	1.042513205	0.977086218	0.806253296	1.009799712	0.046263866	0.045814893	0.014069171	0.867924559	0.093528497	0.061518022	HDACi
H292	Abexinostat	P42574	CASP3	1.133712489	0.885887367	0.965702766	1.009799928	0.175238825	0.173538163	0.01406948	0.978039092	0.015156525	0.009643786	HDACi
PSC1	Vorinostat	Q9BYM8	RBCK1	0.934310245	1.08529077	0.901918016	1.009800507	0.106759353	0.105723212	0.014070307	0.935662261	0.044832938	0.028880887	HDACi
H292	Panobinostat	P78537	BLOC1S1	1.109376717	0.910236428	0.97563981	1.009806572	0.140813448	0.139445961	0.014078972	0.984475396	0.010710487	0.006795133	HDACi
PSC1	CUDC101	Q9UKD2	MRTO4	0.969742405	1.049872227	0.924106893	1.009807316	0.05666034	0.056110051	0.014080035	0.950758934	0.03427779	0.021929585	HDACi
PSC1	TSA	Q9NY93	DDX56	1.204039831	0.815575496	0.897093741	1.009807663	0.274685766	0.272017906	0.014080531	0.93240933	0.047162173	0.03039339	HDACi
HCT116	CUDC101	P20962	PTMS	0.922761105	1.096855212	0.919389464	1.009808158	0.123103124	0.121907436	0.014081238	0.947612052	0.036500477	0.023369425	HDACi
PSC1	Ralimetinib	Q96QU8	XPO6	1.026790129	0.992826649	0.941995506	1.009808389	0.024015807	0.023782538	0.014081568	0.962446336	0.025951169	0.016623477	Ralimetinib
PC9	Ralimetinib	P18077	RPL35A	0.886548577	1.133071474	0.967409536	1.009810026	0.174318012	0.172624561	0.014083906	0.979060657	0.014389636	0.009190401	Ralimetinib
A549	CUDC101	P47914	RPL29	0.970465487	1.049161252	0.882631502	1.009813369	0.05564631	0.055105539	0.014088683	0.922182199	0.054220576	0.035183265	HDACi
HCT116	TSA	P82664	MRPS10	1.016570151	1.003059918	0.872551118	1.009815034	0.009553177	0.009460324	0.014091062	0.915067383	0.059209121	0.038546925	HDACi
A549	Abexinostat	Q9HCE5	METTL14	1.011470695	1.008162586	0.86232651	1.009816641	0.002339186	0.002316446	0.014093357	0.908052545	0.064328262	0.04188902	HDACi
PSC1	Ralimetinib	P48444	ARCN1	1.037982264	0.981659742	0.842663322	1.009821003	0.039826037	0.039438709	0.014099589	0.894354708	0.074345909	0.048490203	Ralimetinib
A549	TSA	Q96A23-2	CPNE4	1.031988617	0.987653825	0.694346316	1.009821221	0.031349432	0.031044537	0.0140999	0.782792149	0.158423865	0.106353539	HDACi
PSC1	Ralimetinib	Q9H792	PEAK1	1.025174518	0.994475748	0.955476497	1.009825133	0.021707308	0.021496106	0.014105489	0.971442261	0.019779991	0.012583007	Ralimetinib
HCT116	Abexinostat	Q96EW2	HSPBAP1	1.098218981	0.921436214	0.926686962	1.009827598	0.125004294	0.123787757	0.01410901	0.952545322	0.033066947	0.021114351	HDACi
PSC1	Abexinostat	Q9Y673	ALG5	1.216785481	0.802874391	0.95121235	1.009829936	0.292679338	0.289830325	0.014112351	0.968729093	0.02172252	0.013797657	HDACi
PSC1	Belinostat	Q9UBP0	SPAST	1.024839119	0.994827415	0.783908821	1.009833267	0.02122148	0.021014835	0.01411711	0.851182254	0.105734449	0.069977439	HDACi
H292	Panobinostat	P63000-2	RAC1	0.986949268	1.032718285	0.634076232	1.009833777	0.032363582	0.032048425	0.014117838	0.735001842	0.197858526	0.133711572	HDACi
H292	CUDC101	P10620	MGST1	0.901837514	1.117838233	0.977273708	1.009837873	0.152735573	0.151247618	0.014123691	0.985565902	0.009983785	0.00631433	HDACi
PC9	Vorinostat	O43707	ACTN4	0.987595076	1.032082386	0.60231377	1.009838731	0.031457278	0.031150794	0.014124916	0.709081623	0.220177208	0.14930377	HDACi
PC9	Ralimetinib	O43583	DENR	1.061357273	0.958322026	0.871718124	1.009839649	0.072856922	0.07214702	0.014126228	0.91448883	0.059623924	0.038821595	Ralimetinib
PSC1	TSA	O95810	CAVIN2	1.075200936	0.944481451	0.935305435	1.009841194	0.092432634	0.091531852	0.014128435	0.958189499	0.029046542	0.018548593	HDACi
H292	Vorinostat	P46777	RPL5	1.006302577	1.013382514	0.455092887	1.009842546	0.005006272	0.004957478	0.014130366	0.583320872	0.341899952	0.234092484	HDACi
H292	TSA	Q86V21	AACS	1.014445066	1.005241056	0.618776026	1.009843061	0.006508218	0.006444781	0.014131102	0.722557519	0.208466521	0.141127576	HDACi
HCT116	Vorinostat	Q8IWX8	CHERP	1.074608952	0.945085091	0.878917864	1.009847021	0.0915872	0.090694133	0.01413676	0.919591864	0.056051708	0.03640488	HDACi
PSC1	Abexinostat	Q9NP61	ARFGAP3	1.014776143	1.004919583	0.656030714	1.009847863	0.006969641	0.006901674	0.014137963	0.752858788	0.183075827	0.123286476	HDACi
PSC1	Ralimetinib	O14562	UBFD1	0.964643929	1.055068759	0.986226525	1.009856344	0.063940011	0.063315947	0.014150079	0.991099039	0.006023321	0.003882945	Ralimetinib
PSC1	Abexinostat	Q13131-2	PRKAA1	1.09169628	0.928016745	0.944291157	1.009856513	0.115738909	0.114609261	0.014150319	0.964015012	0.024894077	0.015916203	HDACi
A549	Vorinostat	Q9BQA1	WDR77	0.947775799	1.071947662	0.88364527	1.00986173	0.087802767	0.086945335	0.014157773	0.922863266	0.053722043	0.034862641	HDACi
PSC1	Ralimetinib	P16615	ATP2A2	1.029165964	0.990559677	0.94912623	1.009862821	0.027298767	0.027032154	0.014159331	0.967222624	0.022676024	0.014473553	Ralimetinib
PSC1	Ralimetinib	Q5T5C0	STXBP5	1.011906049	1.007842759	0.83149323	1.009874404	0.00287318	0.002845087	0.014175879	0.886322584	0.080141283	0.052408184	Ralimetinib
H292	TSA	Q13148	TARDBP	0.99482709	1.024923777	0.818426324	1.009875434	0.021281572	0.021073462	0.01417735	0.876912814	0.08702041	0.057043584	HDACi
HCT116	Abexinostat	Q8N6L1-2	KRTCAP2	0.95613218	1.063620237	0.907632475	1.009876209	0.076005534	0.075262228	0.014178457	0.939540023	0.042089973	0.027084715	HDACi
HCT116	TSA	Q5VT66-2	MTARC1	1.050953488	0.968801036	0.931645287	1.009877262	0.058090555	0.057522392	0.014179962	0.955776779	0.030749409	0.019643525	HDACi
A549	TSA	Q09028	RBBP4	0.932044827	1.08771253	0.913631906	1.009878679	0.110073689	0.108996943	0.014181986	0.943640326	0.039228742	0.025193508	HDACi
HCT116	Vorinostat	Q9Y305-4	ACOT9	1.003626816	1.016133735	0.890880083	1.009880276	0.008843728	0.008757204	0.014184267	0.927966038	0.05018075	0.032467918	HDACi
H292	Belinostat	Q9UQN3	CHMP2B	0.983976803	1.035788509	0.654994842	1.009882656	0.036636409	0.036277887	0.014187668	0.752061403	0.18376212	0.1237467	HDACi
HCT116	Abexinostat	Q8N3P4	VPS8	0.914056332	1.105709433	0.927227341	1.009882883	0.135519207	0.134192994	0.014187992	0.952861457	0.032813771	0.02097024	HDACi
A549	Abexinostat	P53004	BLVRA	0.981722997	1.038045199	0.724276894	1.009884098	0.039825811	0.039436021	0.014189728	0.806144553	0.14009537	0.093587076	HDACi
A549	Ralimetinib	Q9NQW6	ANLN	0.972465659	1.047303731	0.84933229	1.009884695	0.052918509	0.052400545	0.014190581	0.89908888	0.070922365	0.046197374	Ralimetinib
HCT116	Vorinostat	Q9UQR0	SCML2	0.990033412	1.029754508	0.667613535	1.00989396	0.028087056	0.027811886	0.014203816	0.76188761	0.175474867	0.118109089	HDACi
PSC1	Belinostat	Q13118	KLF10	1.187918517	0.831871096	0.985802112	1.009894807	0.251763546	0.249296802	0.014205026	0.990852407	0.006210256	0.003991031	HDACi
PC9	TSA	Q9BY43-2	CHMP4A	1.084663902	0.935130757	0.907742629	1.00989733	0.105735901	0.104699654	0.01420863	0.939619694	0.042037269	0.027047889	HDACi
PC9	CUDC101	P35658	NUP214	1.00988146	1.009915104	0.698438458	1.009898282	2.38E-05	2.36E-05	0.014209991	0.786000714	0.155871855	0.104577059	HDACi
PSC1	TSA	O75694	NUP155	0.986165	1.033636934	0.925092828	1.009900967	0.033567727	0.033238632	0.014213826	0.951441772	0.033814686	0.021617785	HDACi
A549	Ralimetinib	P15882	CHN1	1.079464451	0.940338489	0.906693942	1.00990147	0.098376911	0.097412385	0.014214544	0.938910402	0.042539286	0.02737585	Ralimetinib
H292	Abexinostat	Q9NV56	MRGBP	1.228021757	0.791783952	0.978097898	1.009902855	0.30846671	0.305441963	0.014216523	0.986077596	0.009617675	0.006088908	HDACi
PSC1	TSA	Q8IY18	SMC5	1.039389831	0.980418417	0.973437295	1.009904124	0.041699087	0.041290144	0.014218336	0.982962533	0.011692019	0.007463036	HDACi
PC9	Ralimetinib	O43422	THAP12	0.939245281	1.080565125	0.953990272	1.009905203	0.09992822	0.098948119	0.014219877	0.970525716	0.020456054	0.012992953	Ralimetinib
PSC1	Abexinostat	Q9UJF2-2	RASAL2	1.071754966	0.948056078	0.900301072	1.009905522	0.087468322	0.086610401	0.014220333	0.934582803	0.045612233	0.029382215	HDACi
A549	Vorinostat	Q9UHA3	RSL24D1	0.895063674	1.124747436	0.97937889	1.009905555	0.162410946	0.160817955	0.01422038	0.986904779	0.009049261	0.005724748	HDACi
PC9	Vorinostat	Q14692	BMS1	1.007360789	1.012450862	0.709493233	1.009905825	0.003599225	0.003563921	0.014220767	0.794688744	0.149051742	0.099802938	HDACi
H292	TSA	O00422-2	SAP18	1.0474191	0.97239292	0.76005955	1.00990601	0.05305152	0.052531146	0.01422103	0.833321917	0.11915238	0.079187195	HDACi
H292	CUDC101	Q9Y4C2	TCAF1	0.921690309	1.098123589	0.939122333	1.009906949	0.124757169	0.123533331	0.014222372	0.960629709	0.027277832	0.017443986	HDACi
PSC1	Ralimetinib	Q5T447	HECTD3	1.03149622	0.988319084	0.699498652	1.009907652	0.030530845	0.030231324	0.014223376	0.786884435	0.155213118	0.104089045	Ralimetinib
PC9	Vorinostat	O00178	GTPBP1	1.035767844	0.984053655	0.821023197	1.00991075	0.036567454	0.0362086	0.014227801	0.878852632	0.085644572	0.056083942	HDACi
HCT116	Abexinostat	O94927	HAUS5	0.954497313	1.065324289	0.892582974	1.009910801	0.078366506	0.077597453	0.014227875	0.929163592	0.049351401	0.031907816	HDACi
PSC1	Ralimetinib	Q8TCD5	NT5C	1.019646579	1.000175682	0.939238196	1.00991113	0.013768004	0.013632886	0.014228345	0.960698007	0.027224254	0.01741311	Ralimetinib
HCT116	Panobinostat	Q96E11	MRRF	1.0187709	1.001051885	0.820954952	1.009911393	0.012529235	0.012406272	0.01422872	0.878799702	0.085680673	0.056110099	HDACi
PC9	TSA	Q99426	TBCB	1.012730925	1.007092449	0.630275293	1.009911687	0.003987004	0.003947874	0.01422914	0.73195729	0.200469717	0.13551426	HDACi
H292	Ralimetinib	Q99973	TEP1	0.996009755	1.023814308	0.430944343	1.009912032	0.019660788	0.019467822	0.014229633	0.561640873	0.365578816	0.250541294	Ralimetinib
PC9	Vorinostat	Q9BQQ3	GORASP1	1.048958971	0.970866581	0.814685806	1.009912776	0.055219658	0.054677651	0.014230696	0.874143802	0.08900985	0.058417117	HDACi
H292	Ralimetinib	Q12906-7	ILF3	1.026690024	0.993141125	0.741115326	1.009915574	0.023722654	0.02348974	0.014234693	0.818991137	0.130114206	0.086720798	Ralimetinib
HCT116	Ralimetinib	Q9NR81-2	ARHGEF3	0.845850829	1.17398098	0.991054196	1.009915904	0.232023055	0.229744926	0.014235165	0.99412887	0.003902595	0.002557314	Ralimetinib
H292	Abexinostat	Q9Y333	LSM2	1.02130647	0.99853379	0.821634404	1.00992013	0.016102716	0.015944544	0.014241202	0.879285281	0.085321384	0.055870197	HDACi
PC9	Panobinostat	Q8WX92-2	NELFB	1.01793278	1.001908806	0.697685864	1.009920793	0.011330661	0.011219356	0.014242148	0.785405857	0.156340076	0.104905865	HDACi
PSC1	Ralimetinib	Q9GZY4	COA1	1.063630388	0.956213226	0.882117239	1.009921807	0.075955404	0.075209192	0.014243597	0.921813139	0.054473691	0.035357106	Ralimetinib
H292	Panobinostat	Q9NPG8	ZDHHC4	0.946819421	1.07303339	0.897866965	1.009926405	0.089246753	0.088369561	0.014250166	0.932948151	0.046788007	0.030142491	HDACi
PSC1	TSA	Q96JN0-3	LCOR	1.066730032	0.95313847	0.987408206	1.009934251	0.080321364	0.07953128	0.014261373	0.991849477	0.005503268	0.003554232	HDACi
HCT116	TSA	O75530	EED	0.990782865	1.029086838	0.711090675	1.009934851	0.027084999	0.026818561	0.014262231	0.795982158	0.148075017	0.099096667	HDACi
H292	Panobinostat	Q9NP61	ARFGAP3	1.0210839	0.998786556	0.33807686	1.009935228	0.015766603	0.0156115	0.014262769	0.474491731	0.470984554	0.323771352	HDACi
HCT116	Abexinostat	P0DPI2	GATD3A	1.023767142	0.996104824	0.799116169	1.009935983	0.019560213	0.019367775	0.014263847	0.862585289	0.097390082	0.064197953	HDACi
PC9	Ralimetinib	Q8TAQ2	SMARCC2	1.038337983	0.98153922	0.680529641	1.009938602	0.04016279	0.039767556	0.014267588	0.772010413	0.167152954	0.112376842	Ralimetinib
PC9	Abexinostat	Q8IWA4	MFN1	0.938068994	1.081810584	0.934284463	1.009939789	0.101640653	0.100640309	0.014269285	0.957508863	0.029520873	0.018857197	HDACi
PSC1	Ralimetinib	P48553	TRAPPC10	1.044957839	0.974921933	0.802086309	1.009939886	0.049522864	0.049035457	0.014269423	0.864839487	0.095778897	0.06306449	Ralimetinib
PSC1	Ralimetinib	P45974	USP5	0.997411305	1.022470915	0.908475005	1.00994111	0.01771982	0.017545399	0.014271171	0.940096781	0.041687017	0.026827435	Ralimetinib
PC9	Abexinostat	O43747-2	AP1G1	0.881952258	1.137933837	0.950231982	1.009943048	0.18100631	0.179224275	0.01427394	0.96800812	0.022170357	0.014121	HDACi
HCT116	Vorinostat	P31431	SDC4	0.98854825	1.031338017	0.934509052	1.009943133	0.030256934	0.029959047	0.014274062	0.957660442	0.029416488	0.018788452	HDACi
PSC1	Belinostat	Q9Y224	RTRAF	0.877876046	1.142011096	0.95564484	1.009943571	0.186771685	0.184932793	0.014274687	0.971542986	0.019703481	0.012537979	HDACi
H292	CUDC101	Q9NP73	ALG13	0.979629645	1.040266605	0.740634164	1.009948125	0.042876805	0.042454463	0.014281192	0.818631138	0.130396259	0.086911741	HDACi
HCT116	Abexinostat	Q86T03-2	PIP4P1	1.010591441	1.009305232	0.953193379	1.009948336	0.000909487	0.000900528	0.014281494	0.970031648	0.020818983	0.013214096	HDACi
H292	Vorinostat	Q96QU8	XPO6	1.00059588	1.019303643	0.355184575	1.009949762	0.013228386	0.013098064	0.014283531	0.491054666	0.449545903	0.308870158	HDACi
A549	Ralimetinib	Q9P0J7	KCMF1	1.00988764	1.010012473	0.696737488	1.009950057	8.83E-05	8.74E-05	0.014283952	0.784687804	0.156930822	0.105303097	Ralimetinib
HCT116	CUDC101	Q9C0H9	SRCIN1	0.877503169	1.142398642	0.963535605	1.009950906	0.187309386	0.185463852	0.014285165	0.976637661	0.016132233	0.010266532	HDACi
PC9	Ralimetinib	Q9BUF5	TUBB6	0.987191373	1.03271088	0.72361787	1.009951127	0.032187152	0.03187001	0.01428548	0.805636956	0.140490717	0.09386062	Ralimetinib
PC9	Ralimetinib	O15067	PFAS	1.02441572	0.995495984	0.588603598	1.009955852	0.020449341	0.020247757	0.01429223	0.697593487	0.230177087	0.156397583	Ralimetinib
PSC1	Ralimetinib	Q14004	CDK13	1.052123665	0.967789042	0.968120244	1.009956353	0.059633584	0.059045704	0.014292946	0.979578466	0.014070698	0.00896077	Ralimetinib
H292	Abexinostat	Q8N9N7	LRRC57	1.000765765	1.019148706	0.355368774	1.009957235	0.012998703	0.012870548	0.014294206	0.491235245	0.449320737	0.308710481	HDACi
PSC1	Ralimetinib	P32119	PRDX2	1.019049019	1.000876091	0.895266102	1.009962555	0.0128502	0.012723442	0.014301806	0.931061743	0.048047859	0.031021518	Ralimetinib
H292	Belinostat	P55789	GFER	1.248788331	0.771143611	0.915024239	1.009965971	0.33774582	0.334413069	0.014306685	0.944571828	0.038567401	0.024765011	HDACi
A549	Ralimetinib	P30039	PBLD	0.987021818	1.032910193	0.813445153	1.009966005	0.032447982	0.032127796	0.014306734	0.873193388	0.089671724	0.058889562	Ralimetinib
H292	CUDC101	P09038	FGF2	0.917683457	1.102248689	0.940607327	1.009966073	0.130507328	0.129219516	0.014306831	0.961563114	0.026591642	0.017022205	HDACi
H292	TSA	Q9HBH0	RHOF	0.993331298	1.026603114	0.620110787	1.009967206	0.023526727	0.023294545	0.014308449	0.723727482	0.207530714	0.140424936	HDACi
A549	CUDC101	P61006	RAB8A	0.999503493	1.020431442	0.622904556	1.009967467	0.014798294	0.014652248	0.014308822	0.725985204	0.205578493	0.13907223	HDACi
A549	Ralimetinib	Q9NYZ3	GTSE1	1.064170693	0.955765149	0.850101525	1.009967921	0.076654295	0.075897753	0.01430947	0.899583984	0.070529205	0.045958285	Ralimetinib
PSC1	Ralimetinib	Q92581-2	SLC9A6	1.080692918	0.939248936	0.986274909	1.009970927	0.100015998	0.099028592	0.014313764	0.991131484	0.006002015	0.003868728	Ralimetinib
H292	CUDC101	Q9UGJ0	PRKAG2	0.977637812	1.042305664	0.840008856	1.009971738	0.045727077	0.0452756	0.014314923	0.892449156	0.075716135	0.049416517	HDACi
HCT116	Panobinostat	O96000	NDUFB10	0.995669706	1.024274783	0.594369874	1.009972245	0.020226844	0.020027128	0.014315646	0.702477422	0.225943211	0.153367629	HDACi
A549	Vorinostat	P62312	LSM6	0.991095136	1.028859852	0.908763181	1.009977494	0.026703687	0.026439883	0.014323144	0.94029092	0.041549277	0.026737758	HDACi
PSC1	Belinostat	Q9NUX5	POT1	1.016921769	1.003034059	0.650239458	1.009977914	0.009820094	0.009723078	0.014323745	0.748255279	0.18692668	0.125950211	HDACi
PC9	Panobinostat	O00522	KRIT1	1.025449224	0.994507491	0.639364769	1.009978357	0.021879109	0.021662948	0.014324378	0.739450028	0.194251299	0.13109117	HDACi
PC9	Ralimetinib	O75052	NOS1AP	0.945758611	1.074204473	0.878341347	1.009981542	0.09082494	0.089927327	0.014328927	0.919192604	0.056336673	0.036593479	Ralimetinib
HCT116	Vorinostat	Q86UW9	DTX2	1.129465301	0.890499994	0.940077393	1.009982648	0.168973989	0.167303854	0.014330507	0.961213434	0.026836391	0.017180168	HDACi
PC9	Vorinostat	Q9Y2U8	LEMD3	1.035215299	0.984751451	0.64825483	1.009983375	0.035683329	0.03533061	0.014331545	0.746679102	0.188254239	0.126866004	HDACi
PSC1	Ralimetinib	Q53S33	BOLA3	0.981838569	1.038130111	0.962859031	1.00998434	0.039804132	0.039410642	0.014332924	0.976279979	0.016437292	0.010425617	Ralimetinib
H292	Ralimetinib	Q8NHG7	SVIP	1.071603667	0.948374006	0.912953798	1.009988836	0.087136529	0.086274745	0.014339347	0.943203898	0.0395512	0.025394413	Ralimetinib
PSC1	Ralimetinib	Q9NSI2	FAM207A	1.036915471	0.983063246	0.661988385	1.009989359	0.038079273	0.037702648	0.014340092	0.757533684	0.17914963	0.120598052	Ralimetinib
HCT116	TSA	Q9HC36	MRM3	1.039426928	0.980558425	0.726619702	1.009992676	0.041626317	0.041214475	0.014344832	0.80792644	0.138692831	0.092628179	HDACi
H292	Ralimetinib	Q9UJW0	DCTN4	1.015915598	1.004072728	0.794507654	1.009994163	0.008374173	0.008291309	0.014346955	0.859099496	0.099901915	0.065956536	Ralimetinib
H292	Ralimetinib	Q9UMR2	DDX19B	1.00079267	1.019199746	0.488913604	1.009996208	0.013015768	0.012886948	0.014349877	0.613175468	0.310767878	0.212415229	Ralimetinib
H292	Panobinostat	P00742	F10	1.22928707	0.790707056	0.917645097	1.009997063	0.310122902	0.307053271	0.014351098	0.946359909	0.037325251	0.023943666	HDACi
PC9	TSA	Q9BZ23	PANK2	1.00765995	1.012337084	0.876956478	1.009998517	0.003307233	0.003274493	0.014353174	0.918257216	0.05702196	0.03703565	HDACi
A549	Belinostat	Q14978-2	NOLC1	1.017807763	1.002203877	0.893845387	1.01000582	0.011033614	0.010924307	0.014363606	0.929994546	0.048737597	0.031519599	HDACi
PSC1	Abexinostat	Q9UJ83	HACL1	0.849059505	1.170952787	0.999117967	1.010006146	0.227612923	0.225357958	0.014364071	0.999438646	0.000383231	0.000243861	HDACi
A549	Ralimetinib	Q7Z392	TRAPPC11	0.958635389	1.061382884	0.830659188	1.010009136	0.072653451	0.071933459	0.014368344	0.885712912	0.080577127	0.052707024	Ralimetinib
PC9	CUDC101	O14979	HNRNPDL	1.001084436	1.018941439	0.436021554	1.010012938	0.012626808	0.01250163	0.014373773	0.566163956	0.360492042	0.247057783	HDACi
A549	Panobinostat	Q9UHY7	ENOPH1	1.010025537	1.01000175	0.005321552	1.010013643	1.68E-05	1.67E-05	0.014374781	0.048645245	2.2739617	1.312959607	HDACi
PSC1	CUDC101	Q9P2L0	WDR35	0.946094299	1.073935097	0.934790629	1.010014698	0.090397095	0.089500772	0.014376287	0.957840514	0.02928565	0.018706798	HDACi
H292	Ralimetinib	P63272	SUPT4H1	0.96257264	1.057460889	0.814530638	1.010016765	0.067096125	0.066430704	0.014379239	0.874024117	0.089092575	0.058476583	Ralimetinib
H292	CUDC101	Q8TD43	TRPM4	0.959944474	1.060089186	0.829206723	1.01001683	0.070813005	0.070110718	0.014379333	0.884690344	0.081337186	0.053208713	HDACi
PC9	Ralimetinib	Q15542	TAF5	1.01272177	1.007320836	0.833836006	1.010021303	0.003819037	0.003781145	0.014385722	0.887993083	0.078919356	0.051590417	Ralimetinib
PC9	Ralimetinib	Q96KR1	ZFR	0.977111665	1.042941113	0.80982109	1.010026389	0.046548449	0.046086369	0.014392987	0.870479079	0.091610917	0.060241662	Ralimetinib
PSC1	CUDC101	O95168	NDUFB4	1.03324258	0.986813202	0.944751784	1.010027891	0.032830528	0.032504575	0.014395133	0.964337849	0.02468228	0.015770787	HDACi
PSC1	Vorinostat	Q7Z6K5-2	ARPIN	0.99137547	1.028681025	0.882939732	1.010028248	0.026379011	0.026117102	0.014395642	0.922380555	0.05406894	0.035089861	HDACi
PC9	Vorinostat	P0DPI2	GATD3A	1.004440843	1.015615794	0.6142749	1.010028318	0.007901884	0.007823428	0.014395743	0.71890562	0.21163723	0.143328121	HDACi
PC9	Belinostat	O94925	GLS	1.064387127	0.955669514	0.915027761	1.010028321	0.076874961	0.076111688	0.014395746	0.944571828	0.03856573	0.024765011	HDACi
H292	Abexinostat	Q9UL46	PSME2	1.288096049	0.731967201	0.984632268	1.010031625	0.39324248	0.389336799	0.014400466	0.990185696	0.006725936	0.004283351	HDACi
PSC1	Abexinostat	Q13509	TUBB3	0.949536459	1.070527917	0.862872121	1.010032188	0.085553881	0.084704113	0.01440127	0.908454005	0.064053562	0.041697056	HDACi
HCT116	Ralimetinib	O15530	PDPK1	1.025355162	0.994713359	0.746354523	1.010034261	0.021667026	0.021451774	0.014404231	0.822950178	0.127054831	0.084626456	Ralimetinib
H292	CUDC101	Q9Y547	HSPB11	1.001614525	1.018457613	0.844049905	1.010036069	0.011909862	0.011791521	0.014406814	0.895351284	0.073631875	0.048006539	HDACi
PSC1	Abexinostat	Q9BV38	WDR18	0.987041559	1.033034826	0.69951924	1.010038193	0.032522151	0.032198932	0.014409847	0.786894287	0.155200336	0.104083608	HDACi
PSC1	Panobinostat	Q9Y282-3	ERGIC3	0.968186262	1.051893434	0.889916597	1.010039848	0.059189909	0.058601558	0.014412211	0.927303356	0.050650693	0.032778168	HDACi
PSC1	Ralimetinib	Q9BY32	ITPA	1.055801566	0.964280257	0.826231474	1.010040911	0.064715338	0.064071997	0.01441373	0.882564568	0.082898265	0.054253512	Ralimetinib
PSC1	Abexinostat	Q9NUV7	SPTLC3	1.209011004	0.811077061	0.968781259	1.010044032	0.28138179	0.278583686	0.014418187	0.979992776	0.013774271	0.008777126	HDACi
PC9	TSA	Q9NRG4	SMYD2	1.011903503	1.008189945	0.861762971	1.010046724	0.002625882	0.002599763	0.014422033	0.907681466	0.064612171	0.042066533	HDACi
H292	Panobinostat	Q9NQT5	EXOSC3	1.042047163	0.978046673	0.879242859	1.010046918	0.04525518	0.044805028	0.01442231	0.919823753	0.05589115	0.03629538	HDACi
PSC1	Abexinostat	Q9BQ69	MACROD1	0.890039109	1.130056905	0.978201344	1.010048007	0.169718211	0.168029846	0.014423866	0.986145622	0.009571745	0.006058949	HDACi
A549	CUDC101	Q92747	ARPC1A	0.99092	1.02918025	0.600630234	1.010050125	0.027054082	0.026784891	0.014426891	0.707669924	0.22139281	0.150169261	HDACi
H292	Abexinostat	Q92576	PHF3	0.988520051	1.031583666	0.798563428	1.010051858	0.030450574	0.030147536	0.014429366	0.862177766	0.097690583	0.064403181	HDACi
PSC1	Panobinostat	Q01130	SRSF2	0.922212467	1.097891792	0.996656794	1.01005213	0.124224042	0.122987753	0.014429754	0.997834287	0.001454368	0.000941577	HDACi
H292	Ralimetinib	Q9BUL8	PDCD10	0.98746039	1.032644668	0.649627478	1.010052529	0.031950109	0.031632127	0.014430324	0.747771927	0.187335613	0.126230843	Ralimetinib
H292	Panobinostat	P49189-3	ALDH9A1	1.038611567	0.981494142	0.708839077	1.010052855	0.040388118	0.039986143	0.014430789	0.794181201	0.149452348	0.100080397	HDACi
PSC1	TSA	P48553	TRAPPC10	1.010441619	1.009672148	0.838794017	1.010056883	0.000544098	0.000538681	0.014436543	0.891560332	0.076344676	0.049849263	HDACi
PC9	Abexinostat	P49588-2	AARS1	0.986695321	1.03342733	0.66238795	1.010061325	0.03304452	0.03271536	0.014442888	0.757829567	0.178887577	0.120428454	HDACi
PSC1	Ralimetinib	Q9UBS8	RNF14	0.988153004	1.031971506	0.851957769	1.010062255	0.03098436	0.030675693	0.014444216	0.90082209	0.069581932	0.045360973	Ralimetinib
PSC1	Vorinostat	Q9UDY8	MALT1	0.978695322	1.04143224	0.790729863	1.010063781	0.0443617	0.043919702	0.014446395	0.856376974	0.101971859	0.067335018	HDACi
HCT116	Ralimetinib	P08865	RPSA	1.121615905	0.898517792	0.934755343	1.010066849	0.157754189	0.156181929	0.014450777	0.957824546	0.029302044	0.018714038	Ralimetinib
PSC1	TSA	Q92615	LARP4B	0.984723642	1.035411322	0.738677102	1.010067482	0.035841602	0.035484364	0.014451681	0.817096188	0.131545363	0.087726815	HDACi
PSC1	Panobinostat	Q8IZQ1	WDFY3	1.124390577	0.89574494	0.982392299	1.010067758	0.16167688	0.160065381	0.014452077	0.988829453	0.007715051	0.004878606	HDACi
H292	Vorinostat	Q96SB4-3	SRPK1	1.006666175	1.013469548	0.83783741	1.010067862	0.004810711	0.00476276	0.014452224	0.890860873	0.076840252	0.050190115	HDACi
HCT116	TSA	O60244	MED14	1.014099174	1.006042372	0.433798237	1.010070773	0.005697019	0.005640218	0.014456383	0.564102215	0.362712217	0.248642195	HDACi
H292	Ralimetinib	Q9NPA0	EMC7	0.958223012	1.061919293	0.831644088	1.010071153	0.073324344	0.072593246	0.014456924	0.886414954	0.080062496	0.052362926	Ralimetinib
H292	Vorinostat	Q8IVH8	MAP4K3	0.986619103	1.033529502	0.898060192	1.010074303	0.033170661	0.032839823	0.014461424	0.933072475	0.046694554	0.030084622	HDACi
PC9	Panobinostat	P35269	GTF2F1	0.994568017	1.025584721	0.654527665	1.010076369	0.021932122	0.021713331	0.014464375	0.75168579	0.184071992	0.12396366	HDACi
PC9	TSA	Q5VWJ9	SNX30	1.028357327	0.99180441	0.540425864	1.010080868	0.025846816	0.025588858	0.014470802	0.657345575	0.267263874	0.182206256	HDACi
PSC1	TSA	P55072	VCP	0.992712041	1.027452988	0.927380525	1.010082515	0.024565559	0.024320349	0.014473153	0.952961631	0.032742029	0.020924585	HDACi
HCT116	Abexinostat	O43240	KLK10	1.176077585	0.844095423	0.925515774	1.010086504	0.234746838	0.232402707	0.01447885	0.951730199	0.033616175	0.02148615	HDACi
A549	Vorinostat	Q9Y570	PPME1	1.023947462	0.996227218	0.611925077	1.01008734	0.019601172	0.019405423	0.014480045	0.717086038	0.213301749	0.144428733	HDACi
PSC1	Ralimetinib	O75312	ZPR1	0.990728452	1.02944931	0.94856588	1.010088881	0.027379781	0.027106309	0.014482246	0.966858838	0.022932501	0.014636928	Ralimetinib
PSC1	Abexinostat	P08572	COL4A2	1.117972366	0.902205661	0.949940321	1.010089013	0.1525701	0.151046193	0.014482435	0.967806109	0.022303678	0.014211641	HDACi
HCT116	Panobinostat	Q14520	HABP2	0.760703868	1.259480806	0.984612434	1.010092337	0.352688555	0.349164668	0.014487182	0.990182934	0.006734684	0.004284563	HDACi
PSC1	CUDC101	Q8WV93	AFG1L	1.025939468	0.994245594	0.798179087	1.010092531	0.022410953	0.02218703	0.014487459	0.861892191	0.097899655	0.064547054	HDACi
PSC1	Belinostat	Q8N554	ZNF276	0.997354078	1.022834695	0.887385121	1.010094387	0.018017517	0.017837459	0.01449011	0.925569822	0.051887857	0.033590814	HDACi
PSC1	Belinostat	Q9NUW8	TDP1	1.077398935	0.942793049	0.966359517	1.010095992	0.095180735	0.094229395	0.014492403	0.978446336	0.014861272	0.009462989	HDACi
H292	CUDC101	Q8WVR3	MAP11	0.917942615	1.102249545	0.922207562	1.01009608	0.13032468	0.129022063	0.014492529	0.949487422	0.035171321	0.022510784	HDACi
H292	Ralimetinib	Q2NL82	TSR1	0.971098615	1.049093568	0.769885901	1.010096092	0.05515076	0.054599518	0.014492545	0.840706844	0.113573634	0.075355417	Ralimetinib
HCT116	Abexinostat	Q04206	RELA	0.991295225	1.028902725	0.539066003	1.010098975	0.026592518	0.026326646	0.014496663	0.656141893	0.268358056	0.183002233	HDACi
A549	Panobinostat	Q9Y619	SLC25A15	1.004315842	1.015883754	0.435121653	1.010099798	0.00817975	0.008097962	0.014497838	0.565348765	0.361389305	0.247683552	HDACi
H292	CUDC101	Q9Y4K3	TRAF6	0.995722462	1.024478694	0.697637487	1.010100578	0.020333727	0.020130398	0.014498953	0.785376612	0.156370191	0.104922036	HDACi
H292	Belinostat	Q6PJW8	CNST	0.965625565	1.054578587	0.909659572	1.010102076	0.062899285	0.062270227	0.014501092	0.940926855	0.041121106	0.026444136	HDACi
PSC1	Ralimetinib	P23229	ITGA6	0.985836022	1.034378007	0.960079608	1.010107015	0.034324367	0.033980921	0.014508146	0.974387249	0.017692755	0.011268408	Ralimetinib
A549	TSA	P31689	DNAJA1	1.009661031	1.01055631	0.786347264	1.01010867	0.000633058	0.000626723	0.014510511	0.853043165	0.10438562	0.069028993	HDACi
HCT116	Abexinostat	Q16850	CYP51A1	0.84587431	1.174344388	0.969127189	1.010109349	0.23226342	0.229938887	0.01451148	0.98020673	0.013619222	0.00868232	HDACi
PSC1	Vorinostat	Q9BXS5-2	AP1M1	1.044356518	0.975863896	0.750424548	1.010110207	0.048431597	0.047946845	0.014512706	0.82609809	0.124692968	0.082968382	HDACi
A549	Panobinostat	Q15545	TAF7	1.036071964	0.984152796	0.822658396	1.01011238	0.036712396	0.036344863	0.014515809	0.879998521	0.084780465	0.055518058	HDACi
HCT116	Panobinostat	Q9NQA3	WASH6P	1.098781871	0.921449531	0.952600234	1.010115701	0.1253929	0.124137166	0.014520552	0.969639102	0.021089316	0.013389879	HDACi
H292	Vorinostat	Q9UIF9	BAZ2A	1.046096304	0.974138254	0.784189778	1.010117279	0.050882025	0.050372393	0.014522806	0.85139452	0.105578823	0.06986915	HDACi
HCT116	TSA	Q9UN86	G3BP2	1.02408866	0.996147538	0.780441197	1.010118099	0.019757357	0.019559453	0.014523977	0.848598924	0.107659813	0.071297523	HDACi
H292	Abexinostat	Q2NKX9	C2orf68	1.18408836	0.836149282	0.970459775	1.010118821	0.246030081	0.243565486	0.014525008	0.981032657	0.013022461	0.008316535	HDACi
H292	Belinostat	Q14147	DHX34	1.019242317	1.000997112	0.258770508	1.010119714	0.012901308	0.012772059	0.014526284	0.394183818	0.587085221	0.404301208	HDACi
H292	Belinostat	P49755	TMED10	0.989246269	1.030996657	0.684479697	1.010121463	0.029521983	0.029226171	0.014528782	0.775077662	0.164639429	0.11065478	HDACi
PSC1	Ralimetinib	Q969Z3	MTARC2	1.058441291	0.961802658	0.980218712	1.010121974	0.068333833	0.06764909	0.014529512	0.987460164	0.008677011	0.005480416	Ralimetinib
PSC1	TSA	P14854	COX6B1	1.042362391	0.977884253	0.935182456	1.010123322	0.045592929	0.045136002	0.014531436	0.958098504	0.029103649	0.018589838	HDACi
HCT116	Ralimetinib	Q7L2H7	EIF3M	1.031792131	0.988455508	0.74168121	1.010123819	0.03064362	0.030336498	0.014532147	0.819454729	0.129782723	0.086475034	Ralimetinib
H292	Ralimetinib	Q9UM82	SPATA2	0.937790943	1.082457081	0.902432724	1.010124012	0.102294408	0.101269157	0.014532422	0.936024979	0.044585164	0.028712562	Ralimetinib
PSC1	Ralimetinib	Q8WUN7	UBTD2	1.013166543	1.007081539	0.072506253	1.010124041	0.004302747	0.004259622	0.014532464	0.168654488	1.139624536	0.773002097	Ralimetinib
PC9	Ralimetinib	Q9UNI6	DUSP12	0.990843114	1.029412953	0.796193241	1.010128033	0.027272995	0.026999542	0.014538165	0.86039703	0.098981513	0.065301097	Ralimetinib
PC9	Panobinostat	Q9ULQ1-3	TPCN1	1.040127854	0.980133376	0.731869973	1.010130615	0.042422502	0.041997046	0.014541853	0.811912556	0.135566071	0.090490742	HDACi
A549	Panobinostat	O00562	PITPNM1	1.024858274	0.995403207	0.534228281	1.01013074	0.020827877	0.020618992	0.014542032	0.652138512	0.272273125	0.185660151	HDACi
H292	Ralimetinib	Q9UNQ2	DIMT1	0.940236049	1.08002625	0.892008902	1.010131149	0.098846599	0.097855213	0.014542616	0.928777685	0.049630811	0.032088228	Ralimetinib
PSC1	TSA	O96000	NDUFB10	1.047114931	0.973148803	0.909716186	1.010131867	0.052301951	0.05177735	0.014543642	0.940954186	0.041094078	0.026431521	HDACi
PSC1	Ralimetinib	Q9UHI6	DDX20	1.058714324	0.961555976	0.964613903	1.01013515	0.068701327	0.068012015	0.014548329	0.977391561	0.015646483	0.009931415	Ralimetinib
PSC1	Belinostat	Q8N5N7	MRPL50	0.778554198	1.241721107	0.94693566	1.010137653	0.327508462	0.324221616	0.014551904	0.965814874	0.023679528	0.015106111	HDACi
PSC1	Ralimetinib	Q07021	C1QBP	0.948630073	1.071647165	0.979827038	1.010138619	0.08698622	0.086113151	0.014553284	0.987235671	0.008850581	0.005579161	Ralimetinib
HCT116	Ralimetinib	Q8WV41	SNX33	0.867137792	1.153141441	0.95440234	1.010139617	0.202235119	0.200205116	0.014554709	0.970772757	0.020268504	0.01288242	Ralimetinib
A549	Vorinostat	P62820	RAB1A	1.006680068	1.013602567	0.659330806	1.010141317	0.004894946	0.004845803	0.014557138	0.755539949	0.180896632	0.121742567	HDACi
HCT116	Belinostat	P30519	HMOX2	1.028806305	0.991476988	0.744232172	1.010141646	0.026395813	0.026130804	0.014557608	0.821402101	0.12829156	0.08544419	HDACi
H292	Ralimetinib	P56192	MARS1	0.991577142	1.028711277	0.525288304	1.01014421	0.026257799	0.025994109	0.014561269	0.644542007	0.279602269	0.190748773	Ralimetinib
PSC1	Panobinostat	Q9BZL4	PPP1R12C	0.937850343	1.082438342	0.966000285	1.010144343	0.102239154	0.101212421	0.014561459	0.978223854	0.015022746	0.009561751	HDACi
A549	Ralimetinib	Q96BM9	ARL8A	0.973808119	1.046486612	0.745630907	1.010147366	0.051391455	0.050875206	0.014565776	0.822452615	0.127476098	0.084889114	Ralimetinib
HCT116	Vorinostat	O43422	THAP12	0.971205905	1.049091548	0.938379747	1.010148727	0.055073467	0.054520157	0.01456772	0.960174749	0.027621374	0.017649719	HDACi
HCT116	Vorinostat	Q9Y520-7	PRRC2C	1.094399134	0.925906841	0.93924625	1.010152988	0.119142043	0.117944553	0.014573805	0.96070041	0.02722053	0.017412024	HDACi
H292	Abexinostat	O75746	SLC25A12	0.951822579	1.068488445	0.855835192	1.010155512	0.082495226	0.081665867	0.014577411	0.903552069	0.067609859	0.044046815	HDACi
A549	Abexinostat	Q9UPN7	PPP6R1	0.989646621	1.030664537	0.789700563	1.010155579	0.029004047	0.028712455	0.014577507	0.85556283	0.102537552	0.067748092	HDACi
PSC1	TSA	P49795	RGS19	0.956068669	1.064244767	0.927846424	1.010156718	0.076492053	0.075722956	0.014579133	0.953271944	0.032523902	0.020783188	HDACi
HCT116	Panobinostat	O75909	CCNK	1.004542639	1.015772981	0.792101181	1.01015781	0.007941051	0.007861199	0.014580693	0.857372204	0.101219339	0.066830601	HDACi
PSC1	Ralimetinib	O60293	ZFC3H1	1.099008835	0.921307942	0.986387211	1.010158389	0.125653506	0.124389905	0.014581519	0.9912037	0.005952567	0.003837086	Ralimetinib
PSC1	Ralimetinib	O95363	FARS2	1.046911511	0.973407537	0.928408445	1.010159524	0.051975159	0.051452427	0.014583141	0.953662933	0.032260918	0.020605097	Ralimetinib
PSC1	Vorinostat	O43390	HNRNPR	1.014448444	1.005871991	0.838631763	1.010160217	0.006064468	0.006003472	0.014584131	0.891457683	0.076428693	0.049899268	HDACi
HCT116	Abexinostat	O75400-3	PRPF40A	1.008839184	1.011487141	0.645751219	1.010163163	0.001872388	0.00185355	0.014588338	0.744596461	0.189934765	0.128079032	HDACi
A549	Abexinostat	Q13472	TOP3A	0.982217282	1.038123341	0.668477257	1.010170311	0.039531553	0.039133553	0.014598547	0.762603365	0.174913364	0.117701283	HDACi
H292	Belinostat	Q9NPR9	GPR108	0.977485529	1.042855264	0.882570126	1.010170396	0.046223383	0.045758006	0.014598669	0.922142813	0.054250777	0.035201814	HDACi
H292	Ralimetinib	P42345	MTOR	1.02493906	0.995402567	0.452199778	1.010170814	0.020885455	0.020675172	0.014599264	0.580658026	0.344669655	0.236079566	Ralimetinib
PC9	Ralimetinib	P0CG38	POTEI	0.996045301	1.024299745	0.823657558	1.010172523	0.019978908	0.019777719	0.014601706	0.880711306	0.084253312	0.055166429	Ralimetinib
H292	Belinostat	Q9NR33	POLE4	1.016535472	1.003812347	0.846891038	1.01017391	0.008996608	0.008905999	0.014603687	0.897368136	0.072172463	0.047029356	HDACi
A549	Vorinostat	Q13085-4	ACACA	0.946894722	1.073454341	0.965184191	1.010174531	0.089491165	0.088589805	0.014604574	0.977732767	0.0153898	0.00977983	HDACi
A549	Abexinostat	P61803	DAD1	1.035625709	0.984723712	0.795234366	1.01017471	0.035993147	0.035630616	0.01460483	0.859687603	0.09950486	0.065659336	HDACi
A549	Ralimetinib	P62937	PPIA	1.03635402	0.983996026	0.658236303	1.010175023	0.037022693	0.03664978	0.014605277	0.75464336	0.181618169	0.122258245	Ralimetinib
PSC1	Vorinostat	Q53SF7-2	COBLL1	1.103129094	0.917221495	0.987743457	1.010175294	0.131456524	0.130132389	0.014605663	0.99206189	0.005355838	0.003461233	HDACi
A549	Panobinostat	P27694	RPA1	1.002228181	1.018127025	0.720121014	1.010177603	0.01124218	0.011128915	0.014608961	0.802921578	0.142594515	0.095326871	HDACi
PSC1	Ralimetinib	Q6NZ67	MZT2B	1.104295803	0.916059793	0.938761562	1.010177798	0.133102959	0.131761913	0.01460924	0.960407776	0.027444701	0.017544332	Ralimetinib
PSC1	Ralimetinib	Q03701	CEBPZ	1.014139288	1.006220141	0.946564709	1.010179715	0.005599682	0.005543253	0.014611976	0.965555899	0.023849692	0.015222578	Ralimetinib
PSC1	Ralimetinib	Q9NZ53	PODXL2	0.814217264	1.206145433	0.961232322	1.010181349	0.277135066	0.274341896	0.01461431	0.975219306	0.017171634	0.01089771	Ralimetinib
A549	TSA	P32969	RPL9	1.029826006	0.990538762	0.739605385	1.010182384	0.027780277	0.027500259	0.014615789	0.817825953	0.130999935	0.087339111	HDACi
A549	TSA	Q7Z434	MAVS	1.02957076	0.990800457	0.800110298	1.010185609	0.027414744	0.027138324	0.014620394	0.86333611	0.09685014	0.063820094	HDACi
A549	Abexinostat	P41250	GARS1	0.990954207	1.029419138	0.68040743	1.010186673	0.027198814	0.026924542	0.014621914	0.771907307	0.167230953	0.112434848	HDACi
A549	Belinostat	Q9Y547	HSPB11	0.974312299	1.046063934	0.941530077	1.010188116	0.050736068	0.050224376	0.014623975	0.962175791	0.026165802	0.016745574	HDACi
HCT116	TSA	P23284	PPIB	1.009900599	1.010476626	0.186449666	1.010188613	0.000407313	0.000403204	0.014624684	0.314043295	0.72943839	0.503010475	HDACi
HCT116	Ralimetinib	Q9UKZ4-2	TENM1	0.771083476	1.249295885	0.94411901	1.010189681	0.338147237	0.33473638	0.01462621	0.963904667	0.024973257	0.015965917	Ralimetinib
PC9	TSA	Q9UGV2	NDRG3	1.065999612	0.95439086	0.874864823	1.010195236	0.078919306	0.078122825	0.014634143	0.916729183	0.058059045	0.037758943	HDACi
A549	Vorinostat	Q8NEC7	GSTCD	1.007932961	1.012462117	0.02790717	1.010197539	0.003202597	0.003170268	0.014637433	0.097310824	1.55428421	1.011838849	HDACi
H292	Ralimetinib	P49591	SARS1	0.992166866	1.028231258	0.660532063	1.010199062	0.025501376	0.025243912	0.014639607	0.756445374	0.180106096	0.121222429	Ralimetinib
HCT116	Abexinostat	Q15361	TTF1	0.940068897	1.080334351	0.926909148	1.010201624	0.099182654	0.098181048	0.014643266	0.952656624	0.032962832	0.021063608	HDACi
PSC1	Ralimetinib	P35659	DEK	1.017654518	1.002750652	0.765941453	1.010202585	0.010538625	0.01043219	0.014644638	0.837720372	0.115804425	0.076900923	Ralimetinib
HCT116	TSA	Q9UBD5-2	ORC3	1.00042461	1.019987711	0.492604756	1.01020616	0.013833201	0.013693444	0.014649745	0.616397621	0.307501399	0.210139046	HDACi
PC9	Belinostat	Q6P2Q9	PRPF8	0.856093664	1.164326643	0.956602398	1.010210154	0.21795363	0.215750781	0.014655447	0.972191434	0.019268535	0.01224821	HDACi
A549	Vorinostat	Q9Y6K0	CEPT1	1.011252838	1.009175268	0.566824339	1.010214053	0.001469064	0.00145421	0.014661016	0.679455242	0.24655151	0.167839146	HDACi
PSC1	Ralimetinib	P56134	ATP5MF	0.985990074	1.034445006	0.87886303	1.01021754	0.034262811	0.03391627	0.014665996	0.919560148	0.056078804	0.036419858	Ralimetinib
A549	Panobinostat	Q32MZ4-3	LRRFIP1	1.149823295	0.870612841	0.999925216	1.010218068	0.197431605	0.195434641	0.014666751	0.999946605	3.25E-05	2.32E-05	HDACi
A549	Ralimetinib	Q5HYI8	RABL3	0.955742818	1.064696733	0.887209073	1.010219776	0.077042051	0.076262664	0.014669189	0.925467103	0.051974025	0.033639014	Ralimetinib
PSC1	TSA	O14867	BACH1	0.955083967	1.065359733	0.976276397	1.01022185	0.077976742	0.07718774	0.014672152	0.984885866	0.01042721	0.006614095	HDACi
PSC1	Abexinostat	O14662	STX16	1.066301197	0.954143759	0.889532428	1.010222478	0.079307285	0.078504771	0.014673048	0.927064912	0.050838215	0.032889856	HDACi
PSC1	CUDC101	P31327-3	CPS1	1.046354464	0.974093124	0.959234944	1.010223794	0.051096483	0.05057937	0.014674927	0.973886803	0.018075008	0.011491519	HDACi
PSC1	Panobinostat	P25398	RPS12	0.973059297	1.047394976	0.770437718	1.010227137	0.052563262	0.052031133	0.014679701	0.8411195	0.113262464	0.075142299	HDACi
PSC1	Vorinostat	Q9NQG6	MIEF1	0.964109034	1.05634622	0.957354667	1.010227627	0.06522154	0.064561232	0.014680401	0.972643186	0.018927141	0.012046451	HDACi
A549	Vorinostat	Q5T0N5	FNBP1L	1.021595997	0.998864639	0.887049756	1.010230318	0.016073497	0.015910726	0.014684244	0.92534734	0.052052019	0.033695219	HDACi
PC9	Abexinostat	P14735	IDE	1.014607315	1.005854065	0.338793252	1.01023069	0.006189482	0.006126801	0.014684776	0.475092068	0.470065248	0.32322222	HDACi
PSC1	Ralimetinib	O75330-3	HMMR	0.987707292	1.032757285	0.902170025	1.010232288	0.031855155	0.031532506	0.014687058	0.935837131	0.044711606	0.028799728	Ralimetinib
HCT116	Belinostat	P28161	GSTM2	0.990712341	1.02975273	0.975198008	1.010232535	0.027605724	0.027326109	0.014687411	0.984162579	0.010907195	0.006933152	HDACi
H292	Panobinostat	Q9ULE0	WWC3	1.029179334	0.991286899	0.642549356	1.010233116	0.026793998	0.026522589	0.01468824	0.742030407	0.192093507	0.129578298	HDACi
PSC1	TSA	O43236-4	SEPTIN4	1.015898583	1.00456781	0.914226982	1.010233197	0.008012067	0.007930908	0.014688355	0.944060094	0.038945965	0.02500036	HDACi
HCT116	Ralimetinib	Q9UNA1	ARHGAP26	0.930970198	1.08949897	0.914532837	1.010234584	0.11209677	0.110961129	0.014690337	0.944247496	0.038800696	0.024914158	Ralimetinib
H292	Ralimetinib	Q5VTE0	EEF1A1P5	0.977493945	1.042975761	0.715131746	1.010234853	0.046302636	0.045833537	0.014690721	0.799105689	0.145613943	0.097395777	Ralimetinib
PSC1	Ralimetinib	O00635	TRIM38	1.042242638	0.978227764	0.929970613	1.010235201	0.045265352	0.044806746	0.014691217	0.954655791	0.031530775	0.020153189	Ralimetinib
A549	Vorinostat	Q6PIW4	FIGNL1	0.943705299	1.076768021	0.875765701	1.01023666	0.094089553	0.09313615	0.014693301	0.917390491	0.057612068	0.037445766	HDACi
A549	Vorinostat	O75351	VPS4B	0.993181974	1.027292163	0.552311899	1.010237068	0.024119546	0.023875135	0.014693884	0.66728618	0.257815601	0.175687869	HDACi
PSC1	Ralimetinib	Q9Y2R0	COA3	1.075456373	0.945020087	0.968814427	1.01023823	0.092232383	0.091297657	0.014695543	0.980017297	0.013759403	0.008766259	Ralimetinib
HCT116	CUDC101	P09012	SNRPA	0.976794608	1.043681894	0.747126384	1.010238251	0.047296454	0.046817128	0.014695573	0.823519254	0.126605927	0.084326242	HDACi
HCT116	Ralimetinib	Q92543	SNX19	0.98512012	1.035356821	0.630859685	1.010238471	0.035522712	0.0351627	0.014695887	0.732387088	0.200067225	0.135259321	Ralimetinib
PSC1	Ralimetinib	Q8WYA6	CTNNBL1	1.017458985	1.003020062	0.704838225	1.010239523	0.010209861	0.010106376	0.01469739	0.791123822	0.151910551	0.101755538	Ralimetinib
PC9	TSA	Q7L5L3	GDPD3	0.987753275	1.032726763	0.660929955	1.010240019	0.031801059	0.031478716	0.014698098	0.756766485	0.179844564	0.12103811	HDACi
HCT116	Vorinostat	Q96JI7	SPG11	0.97282175	1.047658508	0.826075131	1.010240129	0.052917579	0.052381189	0.014698256	0.882445268	0.082980452	0.054312221	HDACi
PC9	Belinostat	P17813	ENG	1.034528194	0.985954441	0.806039644	1.010241317	0.03434683	0.033998639	0.014699952	0.867781155	0.093643597	0.061589785	HDACi
PC9	Vorinostat	P47756-2	CAPZB	1.010034625	1.010449967	0.002541008	1.010242296	0.000293692	0.000290714	0.01470135	0.039978972	2.594993974	1.398168378	HDACi
H292	Ralimetinib	Q6XQN6	NAPRT	0.969649153	1.050835655	0.796926799	1.010242404	0.057407526	0.056825496	0.014701504	0.860924398	0.098581569	0.065034984	Ralimetinib
PSC1	TSA	Q9ULJ7	ANKRD50	1.054581869	0.965906804	0.957298178	1.010244336	0.06270274	0.062066906	0.014704263	0.972612592	0.018952768	0.012060112	HDACi
HCT116	TSA	Q13795	ARFRP1	1.007051273	1.013447458	0.769722315	1.010249365	0.004522785	0.0044769	0.014711445	0.840586175	0.113665923	0.075417757	HDACi
A549	Ralimetinib	O00116	AGPS	0.996469623	1.024031703	0.770876328	1.010250663	0.019489334	0.019291583	0.014713299	0.841464069	0.11301529	0.074964424	Ralimetinib
H292	Vorinostat	Q9Y263	PLAA	1.021909069	0.998593079	0.684490694	1.010251074	0.016486894	0.016319601	0.014713885	0.775080784	0.164632452	0.11065303	HDACi
HCT116	TSA	Q8N6N3	C1orf52	1.059531508	0.960973425	0.928913941	1.010252467	0.069691089	0.068983834	0.014715874	0.953972568	0.032024519	0.020464113	HDACi
PSC1	Abexinostat	Q15022	SUZ12	1.054224605	0.96628254	0.879479726	1.010253572	0.06218443	0.061553289	0.014717453	0.91998234	0.055774168	0.036220509	HDACi
HCT116	Ralimetinib	Q9NZ45	CISD1	0.995189222	1.0253226	0.512699022	1.010255911	0.021307516	0.021091206	0.014720792	0.633814187	0.290137511	0.198038044	Ralimetinib
PSC1	Ralimetinib	Q9NZB8-8	MOCS1	1.033615129	0.986901922	0.749748031	1.010258525	0.033031225	0.032695814	0.014724526	0.825617336	0.125084666	0.083221197	Ralimetinib
HCT116	Belinostat	P52888	THOP1	1.091803293	0.928715243	0.91738217	1.010259268	0.115320666	0.114149574	0.014725587	0.946196867	0.037449705	0.024018494	HDACi
A549	Belinostat	Q92896-2	GLG1	0.984957119	1.035564429	0.74066912	1.010260774	0.035784772	0.035421322	0.014727738	0.818656871	0.130375762	0.086898089	HDACi
H292	Belinostat	Q96CM4	NXNL1	1.286942654	0.733580344	0.996237586	1.010261499	0.391286242	0.387311842	0.014728773	0.99756413	0.001637077	0.001059176	HDACi
A549	TSA	O14579	COPE	0.959316758	1.061207232	0.872351561	1.010261995	0.072047445	0.071315605	0.014729481	0.914900602	0.059308457	0.038626086	HDACi
HCT116	TSA	Q96S16	JMJD8	1.108600449	0.91192737	0.993477178	1.01026391	0.139068868	0.13765598	0.014732215	0.995710006	0.002842105	0.001867129	HDACi
H292	Abexinostat	P11441	UBL4A	0.962081408	1.058454134	0.932545337	1.010267771	0.068145808	0.067453214	0.014737729	0.956380176	0.030330045	0.019369435	HDACi
PC9	Vorinostat	P49588-2	AARS1	1.014559024	1.00598431	0.387629618	1.010271667	0.006063238	0.006001592	0.014743293	0.521651882	0.411583046	0.282619221	HDACi
HCT116	Ralimetinib	Q9BTE7	DCUN1D5	0.990599842	1.029946907	0.872881045	1.010273374	0.027822577	0.027539651	0.014745731	0.915319017	0.059044937	0.038427515	Ralimetinib
HCT116	Belinostat	O00165-2	HAX1	1.078833719	0.941715502	0.884950572	1.01027461	0.096957221	0.095971155	0.014747496	0.923803427	0.053080986	0.034420431	HDACi
PSC1	Ralimetinib	Q8IWW6	ARHGAP12	0.999005675	1.021546714	0.484608352	1.010276195	0.015938921	0.015776796	0.014749758	0.609357425	0.314609105	0.215127893	Ralimetinib
HCT116	Vorinostat	Q13418	ILK	1.029906824	0.990647963	0.700750314	1.010277393	0.027760207	0.027477807	0.01475147	0.787856427	0.154436699	0.103552918	HDACi
H292	CUDC101	Q09019	DMWD	0.980079273	1.040476136	0.916034668	1.010277704	0.042707031	0.042272566	0.014751914	0.945289499	0.03808809	0.024435167	HDACi
H292	Ralimetinib	Q96RF0-2	SNX18	1.026543222	0.994022195	0.638625793	1.010282709	0.022995839	0.022761786	0.01475906	0.738825268	0.194753545	0.13145826	Ralimetinib
PSC1	Abexinostat	Q96AQ8	MCUR1	0.90241269	1.118158248	0.979098138	1.010285469	0.152555147	0.15100202	0.014763003	0.986728074	0.009173775	0.005802515	HDACi
A549	Vorinostat	Q16629	SRSF7	1.061223772	0.959349189	0.831992416	1.010286481	0.072036208	0.071302754	0.014764447	0.886632309	0.079880632	0.052256447	HDACi
HCT116	Belinostat	O95503	CBX6	0.92953215	1.091042995	0.904933353	1.010287572	0.114205414	0.113042481	0.014766006	0.937718759	0.043383405	0.027927396	HDACi
HCT116	CUDC101	Q9NUN5	LMBRD1	1.039053659	0.981521515	0.67841526	1.010287587	0.040681369	0.040267118	0.014766027	0.770437521	0.168504392	0.113262575	HDACi
PSC1	CUDC101	Q4G0F5	VPS26B	0.985475928	1.035110528	0.665215059	1.010293228	0.035096962	0.034739382	0.014774082	0.760046352	0.177037928	0.119159921	HDACi
PSC1	Abexinostat	O43731	KDELR3	1.494806472	0.525781922	0.919633051	1.010294197	0.685203831	0.678222079	0.014775466	0.947769085	0.036385429	0.023297462	HDACi
A549	Ralimetinib	P59998-3	ARPC4	0.99116554	1.029425359	0.587874285	1.010295449	0.027053778	0.026778085	0.014777254	0.697016361	0.230715536	0.156757028	Ralimetinib
PSC1	Ralimetinib	O43278	SPINT1	1.035025627	0.985566692	0.882101844	1.010296159	0.034972748	0.034616333	0.014778268	0.92180392	0.05448127	0.035361449	Ralimetinib
PC9	Vorinostat	O43852-4	CALU	1.067911291	0.952682286	0.899662157	1.010296789	0.081479211	0.080648787	0.014779167	0.934118699	0.045920547	0.029597934	HDACi
PC9	Vorinostat	P43487	RANBP1	0.960925004	1.059670351	0.908333719	1.010297678	0.069823504	0.069111813	0.014780436	0.939995658	0.041754564	0.026874152	HDACi
PSC1	TSA	A6NIH7	UNC119B	0.974264155	1.046345183	0.934063245	1.010304669	0.050968984	0.050449122	0.01479042	0.957343795	0.029623717	0.018932073	HDACi
PSC1	Ralimetinib	Q9BXC9	BBS2	1.092048843	0.928561178	0.999232891	1.01030501	0.115603236	0.114424095	0.014790907	0.999510833	0.000333279	0.000212495	Ralimetinib
PSC1	Ralimetinib	Q8NEY8	PPHLN1	0.984288339	1.036324	0.959071798	1.01030617	0.036794769	0.036419424	0.014792563	0.973777559	0.018148879	0.011540238	Ralimetinib
H292	Belinostat	Q9H0U3	MAGT1	0.978147512	1.04246767	0.769030676	1.010307591	0.04548122	0.045017201	0.014794593	0.840087549	0.114056336	0.075675452	HDACi
PSC1	TSA	P23528	CFL1	0.974561751	1.046056825	0.964469812	1.010309288	0.050554652	0.050038788	0.014797016	0.977283851	0.015711361	0.009979277	HDACi
PSC1	CUDC101	Q5VZE5	NAA35	0.982015562	1.038616694	0.925528563	1.010316128	0.040023044	0.039614377	0.014806783	0.951736372	0.033610174	0.021483333	HDACi
PC9	Vorinostat	Q86YR5	GPSM1	0.909136429	1.111497119	0.92882058	1.010316774	0.143090616	0.141629457	0.014807705	0.95390463	0.03206817	0.020495043	HDACi
PSC1	CUDC101	Q9BVK2	ALG8	0.975182132	1.04545144	0.956011841	1.010316786	0.049687904	0.049180519	0.014807723	0.971764643	0.019536729	0.012438906	HDACi
H292	Vorinostat	P26373	RPL13	0.996232154	1.024402529	0.881323503	1.010317341	0.019919463	0.019716046	0.014808516	0.921296026	0.054864648	0.035600802	HDACi
A549	Ralimetinib	P56134	ATP5MF	0.892000824	1.128636081	0.948635414	1.010318452	0.167326395	0.165617479	0.014810102	0.966898091	0.022900667	0.014619297	Ralimetinib
PSC1	Abexinostat	P26639	TARS1	0.929229072	1.091410465	0.905143554	1.010319769	0.114679563	0.113508185	0.014811982	0.937851912	0.043282537	0.027865732	HDACi
H292	Panobinostat	Q16760	DGKD	0.951675331	1.068969279	0.902111442	1.010322305	0.082939346	0.082091968	0.014815603	0.935812307	0.044739809	0.028811248	HDACi
A549	Ralimetinib	O15439	ABCC4	0.990368111	1.030277957	0.625458377	1.010323034	0.028220523	0.027932178	0.014816645	0.728102453	0.203801586	0.137807506	Ralimetinib
H292	Panobinostat	Q9Y6B7	AP4B1	1.02612272	0.994531239	0.863120691	1.010326979	0.02233855	0.022110219	0.014822278	0.90862034	0.063928472	0.041617545	HDACi
PSC1	TSA	Q8TDX7	NEK7	1.016494786	1.00416315	0.792364458	1.010328968	0.008719784	0.008630638	0.014825118	0.85755459	0.101075013	0.066738224	HDACi
PC9	TSA	Q15036	SNX17	0.912676408	1.107984169	0.925125875	1.010330288	0.138103442	0.136691381	0.014827003	0.951461805	0.033799172	0.021608641	HDACi
HCT116	CUDC101	Q9Y252	RNF6	0.902937862	1.117726099	0.934447715	1.010331981	0.151878219	0.150325063	0.01482942	0.957629206	0.029444994	0.018802617	HDACi
PSC1	Vorinostat	Q04837	SSBP1	0.80446057	1.216204127	0.890581467	1.010332348	0.291146661	0.288169196	0.014829945	0.927758348	0.050326347	0.032565129	HDACi
HCT116	Panobinostat	Q8IU81	IRF2BP1	1.02834938	0.992319387	0.746087006	1.010334384	0.025477053	0.025216456	0.014832851	0.822790691	0.127210524	0.08471063	HDACi
HCT116	Ralimetinib	Q14651	PLS1	1.102765087	0.917905502	0.925512305	1.010335294	0.130715466	0.129378303	0.014834152	0.951730121	0.033617803	0.021486186	Ralimetinib
H292	Panobinostat	P36952	SERPINB5	1.031024663	0.989648577	0.560130951	1.01033662	0.029257312	0.028957984	0.014836044	0.673920164	0.251710429	0.171391549	HDACi
PSC1	CUDC101	Q7Z7K6	CENPV	0.877062942	1.143613323	0.940480606	1.010338133	0.188479582	0.186550993	0.014838204	0.961481624	0.026650156	0.017059012	HDACi
H292	Belinostat	Q9BPX5	ARPC5L	1.077700827	0.942979762	0.879053376	1.010340294	0.095262178	0.094287221	0.014841291	0.919680406	0.055984754	0.036363066	HDACi
HCT116	Ralimetinib	Q9H8W3	FAM204A	0.978918428	1.041765845	0.818408911	1.010342136	0.044439834	0.043984936	0.014843921	0.876903169	0.08702965	0.05704836	Ralimetinib
PC9	Abexinostat	Q6P1N9	TATDN1	1.128615575	0.892073154	0.937116211	1.010344364	0.16726075	0.165548258	0.014847103	0.959388404	0.028206549	0.018005535	HDACi
PSC1	CUDC101	Q7L2Z9	CENPQ	1.065773106	0.954916159	0.870322827	1.010344633	0.078387699	0.077585109	0.014847486	0.913551709	0.060319626	0.039266866	HDACi
H292	CUDC101	O15541	RNF113A	1.120117285	0.900580805	0.969785726	1.010349045	0.155235733	0.153645647	0.014853787	0.98061632	0.013324213	0.008500883	HDACi
H292	Vorinostat	P41743	PRKCI	0.957053584	1.063654752	0.851482327	1.010354168	0.075378409	0.074605927	0.014861102	0.9005016	0.069824362	0.045515511	HDACi
HCT116	CUDC101	Q15907	RAB11B	0.977977525	1.04273245	0.709998388	1.010354987	0.045788646	0.045319365	0.014862272	0.795111681	0.148742637	0.099571866	HDACi
PSC1	Belinostat	Q9HB58-6	SP110	1.098861057	0.92186169	0.949649776	1.010361374	0.125157452	0.123873948	0.014871391	0.967615535	0.02243653	0.014297168	HDACi
PSC1	Panobinostat	Q09161	NCBP1	0.989740162	1.03098652	0.74300151	1.010363341	0.02916558	0.028866427	0.0148742	0.820475076	0.129010304	0.085934607	HDACi
PC9	Vorinostat	Q7L592	NDUFAF7	1.041191406	0.979538337	0.703573239	1.010364872	0.043595303	0.043148079	0.014876385	0.790099179	0.152690688	0.10231839	HDACi
H292	TSA	Q8N1G1	REXO1	1.015350996	1.00538107	0.87581567	1.010366033	0.007049802	0.006977474	0.014878044	0.917432557	0.057587289	0.037425852	HDACi
H292	Vorinostat	Q8NHU6	TDRD7	1.022014543	0.998718984	0.713987502	1.010366764	0.016472447	0.016303433	0.014879087	0.798224572	0.14630939	0.097874907	HDACi
PSC1	CUDC101	Q6Y288	B3GLCT	0.982811548	1.037922496	0.84996287	1.010367022	0.038969325	0.038569474	0.014879456	0.899511916	0.070600046	0.045993079	HDACi
PSC1	Ralimetinib	Q02809-2	PLOD1	1.011089745	1.009655622	0.659654501	1.010372683	0.001014078	0.001003668	0.01488754	0.755775024	0.18068347	0.121607464	Ralimetinib
A549	CUDC101	Q8NBJ7	SUMF2	0.941333495	1.079413676	0.959600667	1.010373585	0.097637433	0.096634982	0.014888828	0.974131178	0.017909459	0.011382556	HDACi
H292	TSA	O95239	KIF4A	1.00004531	1.020707779	0.721575841	1.010376545	0.014610572	0.014460522	0.014893053	0.80405148	0.141718016	0.094716144	HDACi
PSC1	Belinostat	Q5VSL9	STRIP1	1.073979089	0.946777958	0.961958131	1.010378523	0.089944783	0.089020878	0.014895879	0.975708173	0.01684383	0.010680057	HDACi
H292	Panobinostat	Q8N490	PNKD	0.987210122	1.033550906	0.683281745	1.010380514	0.032767882	0.032431229	0.014898721	0.7741306	0.165400182	0.111185765	HDACi
A549	Abexinostat	Q9BQE5	APOL2	0.994249455	1.026528106	0.619001702	1.01038878	0.022824453	0.022589773	0.014910524	0.722748833	0.208308157	0.141012601	HDACi
PC9	Belinostat	O75027-2	ABCB7	0.927578373	1.093204266	0.907930258	1.01039132	0.117115193	0.115910727	0.01491415	0.939727215	0.04194751	0.026998196	HDACi
PC9	TSA	P04920	SLC4A2	0.942390333	1.07839286	0.885984322	1.010391596	0.096168309	0.095179245	0.014914545	0.924552241	0.052573963	0.034068544	HDACi
A549	Ralimetinib	Q9H269	VPS16	0.980672081	1.040112385	0.680757266	1.010392233	0.042030642	0.041598342	0.014915454	0.772174948	0.167007715	0.112284292	Ralimetinib
PSC1	Belinostat	P16403	H1-2	1.069427923	0.951358658	0.997050036	1.010393291	0.083487578	0.082628793	0.014916964	0.998106866	0.001283047	0.000822957	HDACi
A549	Vorinostat	P26045	PTPN3	1.01186603	1.008923396	0.8723459	1.010394713	0.002080756	0.00205935	0.014918995	0.914898085	0.059311276	0.038627281	HDACi
A549	Ralimetinib	Q96CS3	FAF2	1.004877074	1.015918342	0.884581314	1.010397708	0.007807356	0.007727012	0.014923271	0.92354174	0.053262239	0.034543472	Ralimetinib
PSC1	TSA	Q96CB8	INTS12	1.065253995	0.955541869	0.98448517	1.010397932	0.077578188	0.076779837	0.014923591	0.990129498	0.006790822	0.004308001	HDACi
A549	TSA	Q6XQN6-2	NAPRT	1.007330364	1.013468758	0.766457163	1.010399561	0.0043405	0.004295825	0.014925917	0.838104674	0.115512113	0.076701737	HDACi
HCT116	Belinostat	Q06587	RING1	1.119664766	0.901135507	0.932797551	1.010400136	0.154523522	0.152932997	0.014926739	0.956543718	0.030212603	0.019295176	HDACi
A549	Abexinostat	Q9P219	CCDC88C	1.154368194	0.866433756	0.937778546	1.010400975	0.203600394	0.20150455	0.014927936	0.959830785	0.027899707	0.017805325	HDACi
PC9	Vorinostat	P11586	MTHFD1	1.003723698	1.017081229	0.179486097	1.010402464	0.0094452	0.009347958	0.014930062	0.305959391	0.745969185	0.514336212	HDACi
HCT116	TSA	P83369	LSM11	1.180935513	0.839871614	0.985518081	1.010403564	0.241168596	0.238685417	0.014931633	0.990702992	0.006335404	0.004056526	HDACi
A549	TSA	Q13530	SERINC3	1.065446143	0.955361681	0.938108229	1.010403912	0.07784147	0.077039953	0.01493213	0.959989595	0.027747054	0.017733474	HDACi
H292	TSA	Q9NVM9	INTS13	1.047736025	0.97308	0.777847335	1.010408013	0.052789782	0.052246005	0.014937985	0.846632018	0.109105632	0.072305312	HDACi
HCT116	TSA	P30414	NKTR	1.012803097	1.008018103	0.463140705	1.0104106	0.003383502	0.00334864	0.01494168	0.590514189	0.334287047	0.228769663	HDACi
HCT116	Abexinostat	P42680	TEC	0.886633805	1.134187565	0.935392569	1.010410685	0.175046942	0.17324336	0.014941801	0.958243768	0.029006084	0.018523997	HDACi
PSC1	Vorinostat	Q12907	LMAN2	1.056868007	0.963953454	0.801878417	1.010410731	0.06570051	0.065023568	0.014941866	0.864688455	0.095891476	0.063140339	HDACi
PSC1	Panobinostat	P62699	YPEL5	1.008525376	1.012300289	0.675133291	1.010412832	0.002669267	0.002641758	0.014944867	0.767897151	0.170610477	0.114696943	HDACi
PC9	Ralimetinib	O00267	SUPT5H	0.92437773	1.096449961	0.914100507	1.010413846	0.121673441	0.120419412	0.014946314	0.94397617	0.03900605	0.025038969	Ralimetinib
A549	Ralimetinib	O94868	FCHSD2	0.995599164	1.025232967	0.495407963	1.010416065	0.020954263	0.020738252	0.014949483	0.618781799	0.305037017	0.208462469	Ralimetinib
HCT116	TSA	Q5JVF3	PCID2	1.002598157	1.018237508	0.590774213	1.010417832	0.011058692	0.010944672	0.014952006	0.699447882	0.22857847	0.155244641	HDACi
PSC1	CUDC101	Q15334	LLGL1	0.991245415	1.029591281	0.945024577	1.010418348	0.027114622	0.026835045	0.014952742	0.964493455	0.024556897	0.015700715	HDACi
A549	Panobinostat	Q9BXW7	HDHD5	0.976856408	1.043980966	0.82492091	1.010418687	0.04746423	0.046974815	0.014953226	0.881555782	0.083587688	0.054750202	HDACi
A549	CUDC101	Q8N6R0	EEF1AKNMT	1.007929092	1.012912717	0.499267349	1.010420904	0.003523955	0.003487611	0.014956392	0.622092581	0.301666835	0.206144978	HDACi
PSC1	Panobinostat	Q8N2S1	LTBP4	1.057127773	0.963724268	0.824193783	1.01042602	0.066046252	0.065364757	0.014963697	0.881093224	0.083970666	0.054978138	HDACi
H292	CUDC101	O43548	TGM5	0.934648659	1.086206688	0.932315774	1.010427674	0.107167711	0.106061734	0.014966057	0.956232453	0.030436968	0.019436521	HDACi
H292	Abexinostat	P60228	EIF3E	0.996409589	1.024447796	0.781066182	1.010428693	0.019826006	0.019621381	0.014967512	0.849086902	0.107312165	0.071047858	HDACi
H292	Panobinostat	Q9H490	PIGU	1.001355965	1.019506165	0.818647712	1.010431065	0.012834129	0.012701637	0.0149709	0.877062915	0.086902948	0.056969252	HDACi
PSC1	Ralimetinib	Q15907	RAB11B	0.999854622	1.02101217	0.895333532	1.010433396	0.014960645	0.014806167	0.014974228	0.931115184	0.04801515	0.030996591	Ralimetinib
PSC1	Abexinostat	O60506-3	SYNCRIP	0.923619374	1.097248589	0.912030754	1.010433982	0.122774396	0.121506598	0.014975064	0.942514103	0.039990517	0.025712143	HDACi
PSC1	Belinostat	O43236-4	SEPTIN4	0.98632264	1.034550236	0.906009458	1.010436438	0.03410206	0.033749832	0.014978571	0.938424769	0.042867269	0.027600538	HDACi
A549	TSA	P61011	SRP54	1.010682092	1.010192608	0.304311153	1.01043735	0.000346118	0.000342542	0.014979874	0.441233397	0.51668213	0.355331624	HDACi
A549	CUDC101	Q92613	JADE3	0.945579677	1.075297018	0.891910282	1.010438348	0.091724012	0.090776455	0.014981298	0.928704594	0.049678829	0.032122406	HDACi
H292	Abexinostat	P55795	HNRNPH2	1.100295242	0.920581481	0.9195716	1.010438362	0.127076819	0.125764048	0.014981318	0.947730129	0.03641445	0.023315313	HDACi
H292	CUDC101	B3EWG5	FAM25C	0.880566594	1.140315	0.996549264	1.010440797	0.18366986	0.181772015	0.014984795	0.997751559	0.001501227	0.000977585	HDACi
H292	Belinostat	Q5VWZ2	LYPLAL1	1.061715749	0.959168881	0.833389843	1.010442315	0.072511586	0.071762222	0.014986962	0.887656117	0.079151797	0.05175525	HDACi
HCT116	Belinostat	Q7L1Q6-3	BZW1	0.964163106	1.056723296	0.801440466	1.010443201	0.065449938	0.064773495	0.014988227	0.864369055	0.096128733	0.06330079	HDACi
A549	TSA	Q5TC82	RC3H1	1.025175696	0.995712227	0.698461126	1.010443961	0.020833818	0.020618479	0.014989313	0.786016764	0.15585776	0.104568191	HDACi
A549	Ralimetinib	P84085	ARF5	0.996938869	1.02395635	0.646526213	1.01044761	0.019104243	0.018906714	0.014994522	0.745260312	0.189413862	0.127692006	Ralimetinib
PSC1	TSA	Q01850	CDR2	1.15097608	0.869923093	0.961252627	1.010449586	0.198734473	0.196679256	0.014997344	0.975232853	0.01716246	0.010891677	HDACi
A549	CUDC101	Q8N5I9	C12orf45	1.112263189	0.908636679	0.93101431	1.010449934	0.143985686	0.142496606	0.014997841	0.955356579	0.031043644	0.019834501	HDACi
PSC1	Ralimetinib	P26599-3	PTBP1	0.939456718	1.081443501	0.8955578	1.010450109	0.100399817	0.099361479	0.014998091	0.931296046	0.047906379	0.030912241	Ralimetinib
HCT116	TSA	Q99661	KIF2C	0.955511149	1.065394488	0.895610003	1.010452818	0.077699254	0.076895479	0.015001959	0.931319257	0.047881065	0.030901417	HDACi
PSC1	Panobinostat	P08670	VIM	1.021023581	0.999883113	0.304201204	1.010453347	0.014948568	0.014793922	0.015002714	0.441117074	0.516839071	0.355446132	HDACi
PC9	Belinostat	P09884	POLA1	0.939859296	1.081052922	0.888228383	1.010456109	0.099838971	0.098805846	0.015006657	0.926197952	0.051475353	0.033296183	HDACi
A549	Ralimetinib	Q99943	AGPAT1	0.98625899	1.034658963	0.745448264	1.010458976	0.034223949	0.033869706	0.015010751	0.822299438	0.127582492	0.084970007	Ralimetinib
PSC1	Ralimetinib	O95202	LETM1	0.972440945	1.048478195	0.912226146	1.01045957	0.053766455	0.053209902	0.015011598	0.942653512	0.039897484	0.02564791	Ralimetinib
PSC1	CUDC101	O43303	CCP110	1.041642475	0.979279757	0.695807397	1.010461116	0.0440971	0.043640571	0.015013806	0.783964521	0.157510959	0.105703591	HDACi
H292	TSA	O95155-4	UBE4B	1.057014079	0.963912286	0.801586601	1.010463182	0.065832909	0.06515122	0.015016756	0.864478291	0.096049551	0.063245908	HDACi
HCT116	Vorinostat	Q8TBB5	KLHDC4	0.924631465	1.096298218	0.915601231	1.010464842	0.121386725	0.120129588	0.015019125	0.944974937	0.038293632	0.02457971	HDACi
A549	TSA	Q14BN4	SLMAP	1.081746424	0.939191331	0.901402671	1.010468878	0.100801673	0.099757326	0.015024887	0.935314434	0.045081159	0.029042363	HDACi
A549	TSA	Q16186	ADRM1	0.988864248	1.032074013	0.597248613	1.01046913	0.030553918	0.030237359	0.015025248	0.704846238	0.22384485	0.151905614	HDACi
PSC1	Ralimetinib	P52630	STAT2	1.051121481	0.969825908	0.867518392	1.010473695	0.057484651	0.056888815	0.015031765	0.911628009	0.061721309	0.04018234	Ralimetinib
H292	Vorinostat	Q8NBJ9-2	SIDT2	1.089492225	0.931456809	0.899794745	1.010474517	0.111747914	0.110589542	0.015032939	0.934230067	0.045856548	0.029546159	HDACi
HCT116	Panobinostat	P62304	SNRPE	1.025757341	0.995192069	0.605481403	1.010474705	0.021612911	0.021388869	0.015033208	0.711777128	0.217899192	0.147655972	HDACi
HCT116	Abexinostat	Q9Y3L3	SH3BP1	1.11872309	0.902227735	0.931350184	1.010475412	0.153085333	0.151498326	0.015034217	0.95560335	0.030886995	0.019722337	HDACi
PSC1	CUDC101	Q6MZP7	LIN54	1.028496458	0.992455295	0.581277131	1.010475877	0.025484951	0.025220742	0.01503488	0.691619333	0.235616763	0.160132875	HDACi
H292	Vorinostat	Q9Y2X0	MED16	0.955753589	1.065200559	0.841377214	1.010477074	0.077390695	0.076588274	0.01503659	0.893459619	0.075009254	0.048925071	HDACi
PSC1	Ralimetinib	Q96RU3	FNBP1	0.951746934	1.069209199	0.97905615	1.010478066	0.083058365	0.082197098	0.015038007	0.986703625	0.0091924	0.005813276	Ralimetinib
PC9	TSA	O94966-5	USP19	0.993579221	1.027377338	0.539248307	1.010478279	0.023898878	0.023651055	0.015038311	0.656294615	0.268211209	0.182901159	HDACi
H292	Belinostat	Q9NNW5	WDR6	1.026066013	0.994891359	0.677472943	1.010478686	0.022043809	0.021815215	0.015038891	0.769721256	0.169108045	0.11366652	HDACi
PC9	TSA	Q86U44	METTL3	1.003365078	1.017595756	0.808123867	1.010480417	0.010062609	0.009958242	0.015041363	0.869314333	0.092522067	0.06082316	HDACi
HCT116	Belinostat	P13639	EEF2	0.967603903	1.053357293	0.844516884	1.010480598	0.060636803	0.060007885	0.015041621	0.895658534	0.073391663	0.047857532	HDACi
H292	CUDC101	Q9BQ39	DDX50	0.967394748	1.053569639	0.795638306	1.010482193	0.06093485	0.060302745	0.015043899	0.859986196	0.099284316	0.06550852	HDACi
HCT116	Panobinostat	Q8N3C0	ASCC3	1.043726584	0.977238064	0.785385906	1.010482324	0.047014483	0.046526774	0.015044086	0.852270897	0.104916896	0.069422341	HDACi
PSC1	TSA	Q9H2C2	ARV1	0.839922733	1.181044574	0.991656607	1.010483654	0.241209566	0.238707044	0.015045984	0.994524982	0.00363869	0.002384303	HDACi
HCT116	Abexinostat	Q9P0J0	NDUFA13	1.010147926	1.010821269	0.064660574	1.010484597	0.000476126	0.000471186	0.015047331	0.157126372	1.189360443	0.803750918	HDACi
H292	Belinostat	Q9BZG8	DPH1	0.976741052	1.044230186	0.818637298	1.010485619	0.047722025	0.047226822	0.01504879	0.877055109	0.086908472	0.056973117	HDACi
H292	TSA	Q14195-2	DPYSL3	1.131388944	0.889592451	0.988349342	1.010490697	0.17097594	0.169200905	0.01505604	0.99238274	0.005089523	0.003320798	HDACi
H292	Vorinostat	Q969N2	PIGT	0.961280181	1.059704415	0.817301991	1.010492298	0.069596444	0.068873799	0.015058325	0.876095956	0.087617443	0.057448324	HDACi
PC9	Ralimetinib	Q9UDX5	MTFP1	0.98704192	1.033949923	0.797033088	1.010495922	0.033168967	0.032824444	0.015063499	0.861009378	0.098523649	0.064992118	Ralimetinib
PC9	Ralimetinib	P55072	VCP	1.010014309	1.010979097	0.770516238	1.010496703	0.000682208	0.000675122	0.015064615	0.84118251	0.113218204	0.075109766	Ralimetinib
PC9	Panobinostat	O60762	DPM1	1.04174707	0.979254168	0.69742	1.010500619	0.044189155	0.043729964	0.015070206	0.785207407	0.156505602	0.105015612	HDACi
H292	CUDC101	Q8N5C6	SRBD1	0.965595339	1.055406827	0.798948457	1.010501083	0.063506312	0.062846358	0.015070868	0.862461798	0.097481237	0.064260132	HDACi
PSC1	Panobinostat	Q9BWG6	SCNM1	0.890609913	1.130397415	0.974833814	1.010503664	0.169555368	0.167792928	0.015074553	0.983964966	0.011069415	0.007020364	HDACi
H292	CUDC101	Q9NV35	NUDT15	1.052690468	0.968319169	0.903578115	1.010504818	0.059659518	0.05903932	0.015076201	0.936781617	0.044034296	0.02836164	HDACi
PC9	Ralimetinib	Q9UHB9	SRP68	0.960122397	1.060887455	0.829918284	1.010504926	0.071251656	0.070510943	0.015076355	0.885219029	0.080964667	0.052949259	Ralimetinib
PSC1	Ralimetinib	Q7Z4V5	HDGFL2	1.012104363	1.008906568	0.781768157	1.010505466	0.002261182	0.002237675	0.015077125	0.849587467	0.106922023	0.070791903	Ralimetinib
HCT116	CUDC101	Q7Z6M4	MTERF4	1.028706816	0.992307892	0.699161787	1.010507354	0.025737926	0.025470301	0.015079821	0.786619057	0.155422316	0.104235536	HDACi
PSC1	Belinostat	Q8N8S7	ENAH	0.921764472	1.099266446	0.992883977	1.010515459	0.12551285	0.124206758	0.015091393	0.995321743	0.003101498	0.002036509	HDACi
A549	Vorinostat	Q08257	CRYZ	0.990946022	1.030086216	0.625544255	1.010516119	0.027676296	0.027388278	0.015092335	0.728166305	0.20374196	0.137769421	HDACi
A549	Ralimetinib	P23610	F8A1	1.054766088	0.966267012	0.787332812	1.01051655	0.062578297	0.061927038	0.01509295	0.853825364	0.103841649	0.068630948	Ralimetinib
HCT116	Vorinostat	Q9H0E3-3	SAP130	1.062390028	0.958645226	0.919998236	1.010517627	0.073358653	0.072595124	0.015094488	0.947995669	0.036213006	0.023193647	HDACi
PC9	TSA	O95619	YEATS4	1.063778738	0.957258024	0.919031832	1.010518381	0.075321519	0.074537505	0.015095564	0.94734091	0.036669446	0.023493708	HDACi
A549	Belinostat	Q9P0W2	HMG20B	1.023724799	0.997317489	0.530671039	1.010521144	0.018672788	0.018478375	0.015099508	0.649071793	0.275174613	0.187707264	HDACi
H292	Abexinostat	Q5BJH2	TMEM128	0.886000026	1.135050786	0.953434515	1.010525406	0.176105481	0.174271206	0.015105593	0.970167929	0.02070913	0.013153086	HDACi
PSC1	Panobinostat	Q9NX24	NHP2	0.898117536	1.122939858	0.992657646	1.010528697	0.158973389	0.157317045	0.015110292	0.9951509	0.003200508	0.00211106	HDACi
H292	Abexinostat	Q9BVG9	PTDSS2	0.91455122	1.106515385	0.924915423	1.010533302	0.135739163	0.134324284	0.015116867	0.951311636	0.033897979	0.021677191	HDACi
PC9	Vorinostat	Q00610	CLTC	1.045963683	0.975104008	0.870806167	1.010533846	0.050105357	0.049583057	0.015117642	0.913860707	0.060078504	0.039119995	HDACi
H292	Vorinostat	P50402	EMD	1.028828964	0.992251211	0.522113496	1.010540087	0.025864378	0.025594608	0.015126553	0.641799354	0.282235081	0.192600725	HDACi
PSC1	Abexinostat	P62253	UBE2G1	1.019067461	1.002013126	0.797864174	1.010540293	0.012059236	0.011933454	0.015126847	0.86165497	0.098071036	0.064666603	HDACi
HCT116	Ralimetinib	Q96A46	SLC25A28	1.01257753	1.008514438	0.910503944	1.010545984	0.00287304	0.002843057	0.015134972	0.941442666	0.040718168	0.026206124	Ralimetinib
A549	Vorinostat	O15315	RAD51B	1.018776096	1.002320445	0.663509495	1.010548271	0.011635902	0.011514445	0.015138236	0.758712221	0.178152858	0.11992292	HDACi
HCT116	Panobinostat	Q9UKK9	NUDT5	0.99984566	1.021254794	0.753649992	1.010550227	0.015138544	0.014980497	0.015141029	0.828405125	0.122830301	0.081757223	HDACi
HCT116	Vorinostat	P01008	SERPINC1	0.887254651	1.133853749	0.990270206	1.0105542	0.174371895	0.172550759	0.015146701	0.993624833	0.004246287	0.002777563	HDACi
HCT116	Abexinostat	P48147	PREP	1.051524827	0.969585055	0.876287277	1.010554941	0.057940168	0.057335001	0.015147758	0.917772339	0.057353494	0.037265036	HDACi
A549	TSA	Q969H6	POP5	1.088903647	0.932208261	0.900730037	1.010555954	0.110800371	0.109642984	0.015149205	0.934858572	0.045405355	0.029254085	HDACi
HCT116	Ralimetinib	Q92574	TSC1	0.988067806	1.033046617	0.624047328	1.010557211	0.031804822	0.03147256	0.015151	0.726969717	0.204782472	0.13848368	Ralimetinib
A549	CUDC101	Q14657	LAGE3	0.986408788	1.034713885	0.683483457	1.010561337	0.034156862	0.03379989	0.01515689	0.774312218	0.165271992	0.111083888	HDACi
PSC1	TSA	P61018-2	RAB4B	0.986386106	1.034739145	0.653879027	1.010562626	0.034190762	0.033833392	0.01515873	0.751173814	0.184502592	0.12425956	HDACi
A549	Panobinostat	Q9NTX5	ECHDC1	1.016060573	1.005064932	0.269450134	1.010562753	0.007775092	0.007693824	0.015158911	0.405380091	0.569521596	0.392137584	HDACi
A549	Ralimetinib	Q8N6T7	SIRT6	1.020974572	1.000151099	0.447088083	1.010562836	0.014724419	0.014570513	0.01515903	0.576066819	0.349606905	0.239527139	Ralimetinib
HCT116	Vorinostat	Q8NC60	NOA1	0.926350096	1.0947782	0.912066178	1.010564148	0.119096654	0.117851652	0.015160903	0.942540788	0.039973649	0.025699847	HDACi
H292	Belinostat	P51153	RAB13	1.038987618	0.982143688	0.819428862	1.010565653	0.040194728	0.039774485	0.015163052	0.877665149	0.086488743	0.056671147	HDACi
HCT116	Ralimetinib	Q96LU5	IMMP1L	0.97749217	1.043644302	0.877352114	1.010568236	0.046776621	0.046287445	0.015166739	0.918500046	0.056826073	0.036920818	Ralimetinib
H292	Ralimetinib	Q00534	CDK6	1.028929111	0.992209231	0.924844558	1.010569171	0.025964876	0.025693319	0.015168074	0.951270142	0.033931255	0.021696135	Ralimetinib
H292	Ralimetinib	Q96PK6	RBM14	1.01200037	1.009142082	0.247510525	1.010571226	0.002021115	0.001999973	0.015171008	0.382114271	0.606406328	0.417806742	Ralimetinib
A549	Ralimetinib	Q13144	EIF2B5	0.997793056	1.023352267	0.485354034	1.010572662	0.018073091	0.01788401	0.015173057	0.609957716	0.313941356	0.214700271	Ralimetinib
PSC1	Ralimetinib	Q08623-4	PUDP	0.966798897	1.054349997	0.866072611	1.010574447	0.061907976	0.061260184	0.015175606	0.910599965	0.062445695	0.040672371	Ralimetinib
A549	Abexinostat	Q03518	TAP1	0.989306845	1.031851199	0.563509128	1.010579022	0.030083401	0.02976848	0.015182137	0.676724836	0.249099044	0.169587884	HDACi
HCT116	Belinostat	Q8TAG9	EXOC6	0.964579064	1.056582311	0.856774725	1.010580687	0.065056119	0.064374988	0.015184515	0.904209992	0.067133354	0.043730698	HDACi
PC9	Abexinostat	Q9P2R3-4	ANKFY1	0.963427371	1.057743165	0.801649763	1.010585268	0.066691337	0.065992786	0.015191054	0.864524979	0.096015332	0.063222454	HDACi
PC9	Ralimetinib	Q00535	CDK5	1.011422656	1.009753053	0.41556288	1.010587855	0.001180588	0.001168219	0.015194747	0.547681284	0.381363252	0.2614721	Ralimetinib
HCT116	TSA	P62910	RPL32	1.040489348	0.980689265	0.770408302	1.010589306	0.042285044	0.041841967	0.015196819	0.841107027	0.113279046	0.075148739	HDACi
A549	Abexinostat	Q86YT6	MIB1	1.014830763	1.006349741	0.071204855	1.010590252	0.005996988	0.005934144	0.01519817	0.166768936	1.147490396	0.777884841	HDACi
A549	Belinostat	Q9UPN7	PPP6R1	1.006459315	1.0147212	0.640835039	1.010590257	0.005842035	0.005780815	0.015198177	0.740690722	0.19325375	0.130363095	HDACi
PSC1	Ralimetinib	Q92572	AP3S1	1.014310971	1.006870764	0.863997932	1.010590868	0.005261021	0.005205886	0.015199048	0.909178595	0.063487297	0.041350798	Ralimetinib
H292	Ralimetinib	Q9HAD4	WDR41	1.029294886	0.991896303	0.816061392	1.010595594	0.026444792	0.026167531	0.015205795	0.875171179	0.088277168	0.057906993	Ralimetinib
A549	Ralimetinib	Q9H0C5	BTBD1	1.00273988	1.018456263	0.762508604	1.010598071	0.011113161	0.010996618	0.015209332	0.835141373	0.117755251	0.078240001	Ralimetinib
PSC1	Ralimetinib	Q92621	NUP205	1.065574117	0.955625175	0.997287059	1.010599646	0.077745642	0.076930209	0.015211579	0.998251512	0.001179817	0.000760024	Ralimetinib
H292	Abexinostat	Q14690	PDCD11	0.805402042	1.215800288	0.970383846	1.010601165	0.290195383	0.287151245	0.015213748	0.980990024	0.013056442	0.008335409	HDACi
HCT116	Ralimetinib	Q92599	SEPTIN8	1.009260115	1.0119463	0.185123075	1.010603207	0.00189942	0.001879491	0.015216664	0.312505069	0.732539444	0.505142934	Ralimetinib
PSC1	TSA	Q6PD74	AAGAB	0.930675277	1.090532916	0.956596209	1.010604097	0.113036421	0.111850349	0.015217933	0.972191434	0.019271345	0.01224821	HDACi
PC9	Ralimetinib	P50914	RPL14	0.91433105	1.106883496	0.924229755	1.010607273	0.13615514	0.134726064	0.015222467	0.950846975	0.034220054	0.021889371	Ralimetinib
PSC1	Vorinostat	P63244	RACK1	1.019139588	1.00207857	0.823119856	1.010609079	0.012063961	0.011937317	0.015225046	0.880327642	0.084536922	0.055355661	HDACi
H292	Ralimetinib	Q8TAV0-3	FAM76A	1.01576503	1.005453717	0.100038185	1.010609373	0.007291199	0.007214656	0.015225466	0.2070769	0.999834198	0.683868344	Ralimetinib
HCT116	CUDC101	P36952	SERPINB5	1.024085809	0.997147713	0.832284834	1.010616761	0.01904811	0.018848005	0.015236012	0.886846221	0.079728019	0.05215168	HDACi
PSC1	TSA	Q14517	FAT1	1.116817837	0.90441808	0.968246126	1.010617959	0.150189309	0.148611359	0.015237722	0.979649057	0.014014232	0.008929475	HDACi
H292	Vorinostat	Q9BWM7	SFXN3	0.969466052	1.051772077	0.77006129	1.010619064	0.058199149	0.057587622	0.0152393	0.840846328	0.113474708	0.075283368	HDACi
HCT116	Ralimetinib	O00299	CLIC1	1.07728046	0.943959285	0.901610494	1.010619873	0.094272307	0.093281668	0.015240454	0.935460865	0.044981042	0.028974376	Ralimetinib
PSC1	Belinostat	Q8NF91	SYNE1	1.100471334	0.920783318	0.977710971	1.010627326	0.127058615	0.125722521	0.015251095	0.985865094	0.009789512	0.00618251	HDACi
H292	Ralimetinib	O60610	DIAPH1	1.029708832	0.991546997	0.544379872	1.010627915	0.026984492	0.026700719	0.015251934	0.660679561	0.264097941	0.180009128	Ralimetinib
A549	Belinostat	Q9NRX5	SERINC1	0.952556677	1.068701342	0.965380021	1.01062901	0.08212668	0.081262935	0.015253497	0.97784992	0.015301693	0.009727795	HDACi
PC9	Vorinostat	P36776	LONP1	1.039296083	0.981962975	0.774702409	1.010629529	0.040540629	0.040114234	0.015254239	0.844273715	0.110865094	0.073516731	HDACi
PSC1	TSA	Q9BUE0	MED18	0.944481677	1.076777475	0.948081146	1.010629576	0.093547256	0.092563346	0.015254306	0.966543882	0.02315449	0.014778424	HDACi
A549	Ralimetinib	O00159	MYO1C	0.968172183	1.053090987	0.844524169	1.010631585	0.060046662	0.059414986	0.015257174	0.89566168	0.073387917	0.047856006	Ralimetinib
HCT116	Vorinostat	Q96A57-2	TMEM230	0.947275885	1.073989207	0.922187461	1.010632546	0.089599849	0.088657197	0.015258546	0.949473697	0.035180787	0.022517062	HDACi
HCT116	Ralimetinib	P53805	RCAN1	1.021916518	0.999350813	0.377542387	1.010633666	0.015956363	0.015788474	0.015260145	0.512299206	0.423034283	0.290476317	Ralimetinib
A549	Ralimetinib	Q9C0F1	CEP44	1.0348743	0.986394823	0.936795033	1.010634561	0.034280167	0.033919448	0.015261422	0.959155385	0.028355421	0.018111031	Ralimetinib
HCT116	Vorinostat	O43395	PRPF3	0.932490287	1.088779649	0.917850894	1.010634968	0.110513268	0.109350331	0.015262003	0.946506212	0.037227865	0.023876532	HDACi
H292	Abexinostat	P30101	PDIA3	1.099908678	0.921363572	0.916246627	1.010636125	0.126250455	0.124921771	0.015263655	0.945412148	0.037987611	0.024378822	HDACi
PSC1	Vorinostat	P07108-6	DBI	0.960415269	1.060861351	0.861109756	1.01063831	0.071026106	0.070278462	0.015266773	0.90728644	0.06494149	0.04225558	HDACi
A549	Ralimetinib	O00124	UBXN8	0.945845153	1.075431847	0.917591871	1.0106385	0.09163163	0.090667068	0.015267045	0.94632613	0.037350442	0.023959168	Ralimetinib
HCT116	Ralimetinib	Q5T0F9	CC2D1B	0.982690469	1.038589315	0.825637142	1.010639892	0.039526453	0.039110323	0.015269032	0.882105048	0.083210778	0.054479692	Ralimetinib
A549	Belinostat	P84243	H3-3A	0.929072641	1.09221014	0.911470925	1.010641391	0.115355632	0.114141013	0.015271171	0.942116055	0.04025718	0.025895595	HDACi
HCT116	TSA	O00471	EXOC5	1.005416994	1.015877356	0.147529248	1.010647175	0.007396593	0.007318669	0.015279428	0.267681853	0.831121871	0.57238107	HDACi
A549	Ralimetinib	Q92599	SEPTIN8	1.027685377	0.99360998	0.52449042	1.010647679	0.024094944	0.023841092	0.015280148	0.643798604	0.28026244	0.19124997	Ralimetinib
A549	Ralimetinib	Q8IWC1	MAP7D3	1.017197807	1.004098379	0.22354407	1.010648093	0.009262694	0.009165103	0.01528074	0.355873238	0.650636846	0.44870467	Ralimetinib
PSC1	Ralimetinib	P00491	PNP	1.026929816	0.994382946	0.898118148	1.010656381	0.023014113	0.022771451	0.01529257	0.933097192	0.046666528	0.030073117	Ralimetinib
H292	TSA	Q9UPU7	TBC1D2B	0.996258919	1.025058078	0.799987061	1.010658498	0.02036408	0.020149319	0.015295593	0.863239662	0.096917037	0.063868614	HDACi
A549	CUDC101	P04114	APOB	0.92941663	1.091900469	0.980902934	1.010658549	0.114893424	0.113681742	0.015295665	0.987904629	0.008373967	0.00528498	HDACi
HCT116	Ralimetinib	Q9BXP2	SLC12A9	0.970593496	1.050727529	0.78279485	1.010660513	0.056663318	0.05606563	0.015298468	0.850359572	0.10635204	0.070397395	Ralimetinib
H292	Vorinostat	O95363	FARS2	0.985458356	1.035863064	0.734828438	1.01066071	0.035641511	0.035265555	0.01529875	0.814119601	0.133814045	0.089311789	HDACi
H292	Ralimetinib	O14737-2	PDCD5	1.089082971	0.932238577	0.997942683	1.010660774	0.110905735	0.109735865	0.015298842	0.998654744	0.000894402	0.00058463	Ralimetinib
PSC1	CUDC101	Q9H082	RAB33B	0.960415973	1.060909875	0.828217979	1.010662924	0.07105992	0.070310207	0.01530191	0.883931906	0.081855346	0.05358119	HDACi
A549	Vorinostat	Q9BVN2	RUSC1	0.994928199	1.026397865	0.887473334	1.010663032	0.022252414	0.022017639	0.015302065	0.925641178	0.051844688	0.033557334	HDACi
HCT116	Ralimetinib	Q99719	SEPTIN5	1.011432417	1.009895797	0.941624812	1.010664107	0.001086554	0.001075089	0.015303599	0.962231538	0.026122106	0.016720413	Ralimetinib
PC9	Ralimetinib	Q9Y4E6	WDR7	0.98934529	1.03199347	0.627014442	1.01066938	0.030156818	0.02983846	0.015311126	0.729344826	0.202722456	0.137067094	Ralimetinib
PSC1	CUDC101	P41214	EIF2D	1.076450426	0.944888813	0.870128325	1.010669619	0.093028109	0.092046013	0.015311468	0.913460352	0.060416694	0.039310298	HDACi
PC9	TSA	O43752	STX6	0.963997108	1.057343882	0.874821829	1.010670495	0.066006137	0.065309255	0.015312717	0.916703023	0.058080389	0.037771336	HDACi
PSC1	Abexinostat	Q16514	TAF12	0.742287516	1.279053536	0.889196109	1.010670526	0.379550893	0.375543644	0.015312761	0.926830545	0.051002447	0.032999662	HDACi
A549	TSA	Q9Y6M4-2	CSNK1G3	1.018151361	1.003190436	0.894552905	1.010670899	0.010578971	0.010467276	0.015313294	0.930537387	0.048393969	0.031266173	HDACi
A549	Abexinostat	Q9BWN1	PRR14	0.9920119	1.029332222	0.639124783	1.010672061	0.026389453	0.026110797	0.015314953	0.739259243	0.194414342	0.131203237	HDACi
PSC1	Ralimetinib	Q9H4A4	RNPEP	1.011093442	1.01025384	0.846596016	1.010673641	0.000593688	0.000587418	0.015317208	0.897172202	0.072323779	0.047124191	Ralimetinib
PSC1	CUDC101	Q6PGP7	TTC37	0.960546148	1.060802778	0.948726294	1.010674463	0.070892143	0.0701434	0.015318382	0.966959097	0.022859063	0.014591896	HDACi
PC9	Belinostat	Q96GC5	MRPL48	1.03023964	0.991113754	0.788748455	1.010676697	0.027666179	0.027373916	0.015321571	0.854889267	0.103061478	0.068090136	HDACi
PSC1	Ralimetinib	Q96NW4	ANKRD27	1.035465651	0.985895298	0.931031883	1.010680474	0.035051533	0.034681122	0.015326962	0.955367622	0.031035446	0.019829481	Ralimetinib
PSC1	Ralimetinib	Q9H9G7	AGO3	1.02492118	0.99644123	0.408907514	1.010681205	0.020138365	0.019925536	0.015328006	0.541566712	0.388374909	0.266348038	Ralimetinib
H292	Ralimetinib	Q8TDE3	RNASE8	0.859268614	1.162095179	0.967221914	1.010681897	0.214130718	0.211867571	0.015328993	0.978974779	0.014473873	0.009228496	Ralimetinib
PSC1	Abexinostat	Q8NC56	LEMD2	0.973810939	1.047556605	0.837488077	1.010683772	0.052146061	0.051594833	0.01533167	0.89062318	0.077021367	0.050306006	HDACi
PC9	Ralimetinib	Q9BQK8-2	LPIN3	0.993606403	1.0277619	0.473751033	1.010684152	0.024151583	0.023896272	0.015332212	0.59973798	0.32444983	0.222038447	Ralimetinib
PC9	Belinostat	Q6UB35	MTHFD1L	0.999089303	1.022283005	0.489743402	1.010686154	0.016400424	0.01622702	0.01533507	0.613880249	0.310031406	0.211916339	HDACi
HCT116	TSA	Q9Y232	CDYL	0.996108674	1.025266792	0.821933142	1.010687733	0.020617903	0.020399875	0.015337324	0.879491038	0.085163507	0.055768582	HDACi
HCT116	Belinostat	Q93096	PTP4A1	0.909343449	1.112033385	0.939163583	1.010688417	0.143323428	0.141807728	0.015338301	0.960638811	0.027258756	0.017439871	HDACi
PSC1	Vorinostat	P61586	RHOA	0.976137423	1.045243518	0.795937913	1.010690471	0.048865388	0.04834852	0.015341232	0.860210592	0.099120808	0.065395214	HDACi
HCT116	Abexinostat	Q8WUA2	PPIL4	0.953936821	1.067448854	0.844058594	1.010692837	0.080265128	0.079415946	0.01534461	0.895351284	0.073627404	0.048006539	HDACi
H292	Ralimetinib	Q96EK5	KIFBP	0.980996996	1.040389246	0.828826136	1.010693121	0.041996663	0.041552339	0.015345015	0.88440553	0.081536562	0.053348551	Ralimetinib
H292	Ralimetinib	Q9NRH2	SNRK	0.997990447	1.02339657	0.482221823	1.010693509	0.017964842	0.017774767	0.015345568	0.607219445	0.31675314	0.21665433	Ralimetinib
PSC1	Ralimetinib	Q9H0U9	TSPYL1	1.060603219	0.960786682	0.811782368	1.01069495	0.07058095	0.069834078	0.015347626	0.871969085	0.090560386	0.059498912	Ralimetinib
A549	Ralimetinib	P30414	NKTR	1.022028155	0.99936214	0.557582316	1.010695148	0.016027293	0.015857693	0.015347908	0.671793165	0.253691009	0.172764419	Ralimetinib
PC9	Panobinostat	P16930-2	FAH	0.99701207	1.024384002	0.75269878	1.010698036	0.019354879	0.019150012	0.015352031	0.827765034	0.123378788	0.082092923	HDACi
PSC1	Ralimetinib	Q9Y2X7-3	GIT1	1.033973863	0.987423353	0.699809171	1.010698608	0.032916181	0.032567752	0.015352847	0.787126418	0.15502037	0.103955512	Ralimetinib
A549	Panobinostat	P15291	B4GALT1	0.944491204	1.076907662	0.889429021	1.010699433	0.093632575	0.092641365	0.015354025	0.926992184	0.050888704	0.032923928	HDACi
PC9	Belinostat	O43920	NDUFS5	1.05588655	0.965513256	0.806686195	1.010699903	0.063903569	0.063227046	0.015354696	0.868243957	0.093295375	0.061358231	HDACi
PSC1	TSA	Q03468	ERCC6	1.064543177	0.956860298	0.965313829	1.010701737	0.076143294	0.075337057	0.015357314	0.977811121	0.015331472	0.009745028	HDACi
HCT116	Panobinostat	Q7Z6M4	MTERF4	1.002593381	1.018815602	0.210060687	1.010704492	0.011470842	0.011349353	0.015361246	0.340877702	0.677655218	0.467401406	HDACi
HCT116	Vorinostat	Q96EB6	SIRT1	1.094658719	0.926759273	0.90533554	1.010708996	0.118722837	0.117464906	0.015367675	0.937973767	0.04319043	0.027809308	HDACi
PSC1	Vorinostat	Q9H6V9-2	LDAH	1.064059119	0.957361209	0.840273759	1.010710164	0.075446816	0.074647331	0.015369342	0.89264269	0.075579199	0.049322347	HDACi
PC9	Belinostat	Q15165-1	PON2	1.019164746	1.002258977	0.593310122	1.010711862	0.011954184	0.011827489	0.015371766	0.70157078	0.226718242	0.153928507	HDACi
PSC1	Ralimetinib	Q15050	RRS1	0.9917402	1.029683933	0.724545562	1.010712066	0.026830271	0.026545909	0.015372058	0.806361195	0.139934299	0.09347038	Ralimetinib
A549	Belinostat	P09914	IFIT1	1.010033634	1.011392983	0.738225743	1.010713309	0.000961205	0.000951017	0.015373831	0.816804723	0.131810814	0.08788176	HDACi
A549	CUDC101	Q9NV96	TMEM30A	0.987872889	1.033559289	0.886953028	1.010716089	0.032305163	0.031962649	0.0153778	0.92526364	0.052099379	0.033734504	HDACi
HCT116	Abexinostat	Q9H063	MAF1	0.937474852	1.083960824	0.897835763	1.010717838	0.103581224	0.102482829	0.015380296	0.932924752	0.0468031	0.030153384	HDACi
PC9	Ralimetinib	O95425	SVIL	0.988696882	1.032750112	0.786999893	1.010723497	0.031150338	0.030819841	0.015388374	0.853543527	0.104025327	0.068774327	Ralimetinib
HCT116	Panobinostat	P36404	ARL2	0.955419057	1.06602958	0.835842237	1.010724318	0.078213451	0.077383565	0.015389546	0.889504847	0.077875687	0.050851681	HDACi
A549	TSA	P78537	BLOC1S1	0.977019579	1.044432064	0.882059488	1.010725822	0.047667825	0.047161974	0.015391692	0.921770574	0.054502124	0.03537716	HDACi
A549	Abexinostat	P31327-3	CPS1	0.993281584	1.028170801	0.557868688	1.010726192	0.024670402	0.02440859	0.015392222	0.672042936	0.253468014	0.17260298	HDACi
PC9	CUDC101	Q969R5	L3MBTL2	0.929644956	1.091808461	0.902684818	1.010726708	0.114666914	0.11344997	0.015392958	0.936180756	0.044463862	0.028640291	HDACi
PSC1	Ralimetinib	P55084	HADHB	1.016081189	1.005373406	0.518344692	1.010727298	0.007571546	0.007491185	0.015393799	0.638626288	0.285381345	0.194753209	Ralimetinib
PSC1	Belinostat	Q5VW38	GPR107	1.064262098	0.957195906	0.834225104	1.010729002	0.07570723	0.074903589	0.015396231	0.88829423	0.078716745	0.051443159	HDACi
PSC1	Belinostat	Q32P44	EML3	1.086145447	0.935314961	0.95801783	1.010730204	0.106653259	0.105520998	0.015397947	0.973070225	0.018626408	0.011855816	HDACi
H292	Abexinostat	O95363	FARS2	1.017505957	1.003958585	0.167147804	1.010732271	0.009579439	0.009477721	0.015400898	0.291396544	0.776899326	0.535515603	HDACi
HCT116	TSA	P11142	HSPA8	1.042536905	0.978930334	0.748150501	1.01073362	0.044976638	0.044499003	0.015402823	0.824392162	0.126011029	0.083866146	HDACi
HCT116	Vorinostat	Q8N9N7	LRRC57	1.058098753	0.963370144	0.870003878	1.010734448	0.066983242	0.06627185	0.015404006	0.913380984	0.060478811	0.039348034	HDACi
PSC1	Ralimetinib	P83916	CBX1	0.968787989	1.052685917	0.984498785	1.010736953	0.059324794	0.058694593	0.015407581	0.990139608	0.006784816	0.004303566	Ralimetinib
HCT116	Ralimetinib	Q86U70	LDB1	1.067469744	0.954004919	0.854371766	1.010737332	0.080231747	0.079379424	0.015408121	0.902533122	0.068353112	0.044536851	Ralimetinib
PSC1	Ralimetinib	P29353-6	SHC1	0.962689398	1.058785948	0.829036811	1.010737673	0.067950522	0.067228643	0.015408609	0.884558276	0.081426185	0.05327355	Ralimetinib
PSC1	Ralimetinib	Q8IY92	SLX4	0.981007082	1.040469817	0.880938885	1.01073845	0.042046503	0.041599786	0.015409717	0.921044995	0.05505422	0.035719153	Ralimetinib
HCT116	Belinostat	Q8N4Q1-2	CHCHD4	1.041370683	0.980111167	0.938805438	1.010740925	0.043317019	0.042856698	0.015413251	0.960431646	0.027424403	0.017533539	HDACi
HCT116	Vorinostat	Q96EU7	C1GALT1C1	0.998100615	1.023383402	0.771035998	1.010742009	0.017877631	0.01768763	0.015414797	0.841592062	0.112925345	0.07489837	HDACi
PC9	Vorinostat	O94855-2	SEC24D	1.006026808	1.015458116	0.469510961	1.010742462	0.006668942	0.006598063	0.015415444	0.596180146	0.328354264	0.224622491	HDACi
PSC1	Ralimetinib	P35789	ZNF93	0.657103689	1.364383399	0.994358867	1.010743544	0.50012228	0.494806306	0.015416989	0.996294647	0.002456849	0.001612203	Ralimetinib
H292	Ralimetinib	Q15102	PAFAH1B3	1.078001774	0.94348658	0.903047917	1.010744177	0.095116606	0.09410552	0.015417892	0.936415375	0.044289205	0.028531464	Ralimetinib
PC9	Ralimetinib	O60293	ZFC3H1	0.902245069	1.119250534	0.930591511	1.010747802	0.153446036	0.151814365	0.015423066	0.955027539	0.031240914	0.019984105	Ralimetinib
H292	TSA	Q2NKX9	C2orf68	1.038289182	0.983214593	0.689705859	1.010751888	0.038943616	0.038529352	0.015428898	0.779171229	0.161336085	0.108367092	HDACi
PSC1	TSA	Q9UN37	VPS4A	1.036417505	0.985092154	0.928533745	1.010754829	0.036292504	0.035906337	0.015433097	0.953725282	0.032202308	0.020576704	HDACi
PC9	Vorinostat	Q9P0V9-2	SEPTIN10	1.043705089	0.977806447	0.882171523	1.010755768	0.046597376	0.046101519	0.015434437	0.921852695	0.054446965	0.035338471	HDACi
PC9	Vorinostat	Q9UEE9	CFDP1	1.043462238	0.978054769	0.702190666	1.010758503	0.046250065	0.04575778	0.015438341	0.789010774	0.153544948	0.102917066	HDACi
PSC1	TSA	P46940	IQGAP1	1.020880098	1.000638742	0.954564604	1.01075942	0.0143128	0.014160442	0.015439649	0.97088464	0.020194674	0.01283237	HDACi
PSC1	Ralimetinib	Q9ULH0	KIDINS220	1.117926089	0.903593723	0.981919246	1.010759906	0.151555869	0.149942502	0.015440343	0.988553981	0.007924228	0.004999611	Ralimetinib
PC9	TSA	O00244	ATOX1	1.039130825	0.982399088	0.892448377	1.010764956	0.040115396	0.039688155	0.015447551	0.92905451	0.049416896	0.031958804	HDACi
H292	Ralimetinib	Q53HC5	KLHL26	0.949152696	1.072378529	0.866665893	1.010765613	0.087133822	0.086205764	0.015448488	0.911012029	0.062148294	0.040475888	Ralimetinib
A549	Belinostat	Q9H1C7	CYSTM1	0.974494544	1.047037358	0.744412237	1.010765951	0.051295515	0.050749153	0.015448971	0.821544342	0.128186496	0.085368991	HDACi
PC9	Ralimetinib	Q9UMX1	SUFU	0.991653335	1.029878991	0.823329027	1.010766163	0.027029621	0.026741715	0.015449273	0.880478161	0.084426573	0.055281411	Ralimetinib
H292	Ralimetinib	Q8WVT3	TRAPPC12	1.028313093	0.99322581	0.576141567	1.010769451	0.024810456	0.024546108	0.015453967	0.687351587	0.23947079	0.16282106	Ralimetinib
H292	Panobinostat	Q7Z5P9	MUC19	0.992614394	1.028928233	0.644666528	1.010771313	0.025677762	0.025404126	0.015456625	0.743703431	0.190664879	0.128600215	HDACi
H292	CUDC101	Q9NZL4-3	HSPBP1	0.963461187	1.058082209	0.806346054	1.010771698	0.066907166	0.066194143	0.015457175	0.867984439	0.093478535	0.061488061	HDACi
PSC1	CUDC101	Q9BUB7	TMEM70	1.050804182	0.970742507	0.912222724	1.010773345	0.056612153	0.056008752	0.015459524	0.942653448	0.039899114	0.025647939	HDACi
PC9	TSA	Q13564-4	NAE1	1.035579808	0.985976363	0.861396576	1.010778085	0.035074933	0.034700923	0.015466291	0.907456854	0.064796859	0.042174015	HDACi
HCT116	Ralimetinib	Q00577	PURA	1.017812557	1.003747231	0.642757201	1.010779894	0.009945687	0.009839617	0.015468872	0.742172312	0.191953049	0.129495252	Ralimetinib
PC9	CUDC101	Q68CR1	SEL1L3	0.926382202	1.095181903	0.907152616	1.010782053	0.119359413	0.118086202	0.015471953	0.939227961	0.042319643	0.027228987	HDACi
PSC1	Ralimetinib	Q7LBR1	CHMP1B	1.046435704	0.97513173	0.919176449	1.010783717	0.050419524	0.049881615	0.015474329	0.9474482	0.036601112	0.023444525	Ralimetinib
H292	Abexinostat	P40616	ARL1	0.961403534	1.060169992	0.807355781	1.010786763	0.069838432	0.069093141	0.015478676	0.868781289	0.09293504	0.061089541	HDACi
H292	CUDC101	Q9Y289	SLC5A6	0.728973461	1.292607006	0.929849904	1.010790233	0.398549102	0.394294572	0.01548363	0.954578791	0.031587149	0.020188219	HDACi
H292	Ralimetinib	Q9BY44	EIF2A	0.974260088	1.047320713	0.747032456	1.010790401	0.051661663	0.051110164	0.015483868	0.823454552	0.126660529	0.084360365	Ralimetinib
H292	Ralimetinib	Q96LB3	IFT74	1.052882758	0.968702021	0.777459202	1.010792389	0.059524769	0.058889214	0.015486707	0.846334357	0.109322392	0.072458028	Ralimetinib
H292	Belinostat	Q13490	BIRC2	1.00845185	1.0131369	0.160940933	1.010794375	0.00331283	0.003277452	0.015489541	0.283970686	0.793333486	0.546726489	HDACi
H292	Panobinostat	Q16891-4	IMMT	1.018684973	1.00290623	0.194972754	1.010795601	0.011157256	0.011038093	0.015491291	0.323861953	0.710026074	0.489640069	HDACi
PSC1	Ralimetinib	Q15404	RSU1	0.995189282	1.026406011	0.910208973	1.010797646	0.022073561	0.021837765	0.01549421	0.941276462	0.040858888	0.026282801	Ralimetinib
H292	Belinostat	Q9UK73	FEM1B	0.972324031	1.049272062	0.771695343	1.010798046	0.054410474	0.053829224	0.015494781	0.842099191	0.112554121	0.07463675	HDACi
H292	Vorinostat	P32119	PRDX2	1.06956073	0.952041563	0.878290271	1.010801146	0.0830986	0.082210631	0.015499206	0.919149037	0.056361928	0.036614063	HDACi
HCT116	Ralimetinib	Q13614	MTMR2	0.942411695	1.079190786	0.88989262	1.010801241	0.096717423	0.095683918	0.01549934	0.927285261	0.050662395	0.032786643	Ralimetinib
PSC1	Panobinostat	P50897	PPT1	0.896211904	1.125390801	0.967676578	1.010801353	0.162053952	0.160322254	0.0154995	0.97927129	0.014269771	0.009096978	HDACi
HCT116	Abexinostat	O14874	BCKDK	0.989235332	1.032372544	0.687205124	1.010803938	0.030502615	0.030176589	0.01550319	0.777172457	0.162913611	0.109482599	HDACi
A549	Abexinostat	Q9HAT2	SIAE	0.951680952	1.069927563	0.854138639	1.010804257	0.083612981	0.08271926	0.015503646	0.902365015	0.068471632	0.044617751	HDACi
A549	Panobinostat	P49406	MRPL19	0.9532976	1.068312032	0.850652875	1.010804816	0.081327485	0.080458149	0.015504443	0.899956925	0.070247626	0.045778277	HDACi
PSC1	Belinostat	P49768	PSEN1	1.087566415	0.934043614	0.939153586	1.010805015	0.108557014	0.107396592	0.015504727	0.960637155	0.027263379	0.01744062	HDACi
HCT116	CUDC101	P01031	C5	1.035630377	0.98598717	0.924201679	1.010808773	0.035103048	0.034727684	0.015510091	0.950825194	0.034233247	0.021899319	HDACi
PC9	Abexinostat	Q9Y2I7	PIKFYVE	0.952727888	1.068891418	0.883510352	1.010809653	0.08214002	0.08126161	0.015511347	0.922760153	0.053788358	0.034911168	HDACi
H292	Ralimetinib	P17707	AMD1	0.948638934	1.072980595	0.871490931	1.010809765	0.087922831	0.08698257	0.015511506	0.914302247	0.059737128	0.038910213	Ralimetinib
PC9	TSA	P19338	NCL	1.029179648	0.992442517	0.498108789	1.010811083	0.025977074	0.025699238	0.015513387	0.621083349	0.302675795	0.206850114	HDACi
PC9	Ralimetinib	Q12800	TFCP2	1.005008265	1.016613959	0.829937301	1.010811112	0.008206465	0.008118693	0.015513429	0.885225849	0.080954716	0.052945913	Ralimetinib
PSC1	Belinostat	Q9UNQ0	ABCG2	1.166226236	0.855397092	0.977845415	1.010811664	0.219789396	0.217438524	0.015514217	0.985936862	0.009729796	0.006150896	HDACi
H292	Belinostat	P42574	CASP3	1.095912184	0.925718108	0.916180597	1.010815146	0.120345385	0.119057758	0.015519187	0.945371139	0.03801891	0.02439766	HDACi
HCT116	Abexinostat	P28072	PSMB6	1.08699732	0.934636599	0.902146633	1.010816959	0.107735299	0.106582402	0.015521775	0.935836394	0.044722867	0.028800069	HDACi
PSC1	TSA	O75909-4	CCNK	0.990046048	1.031588013	0.871827211	1.010817031	0.029374605	0.029060259	0.015521877	0.914559268	0.05956958	0.038788145	HDACi
H292	Panobinostat	Q92903	CDS1	0.89720142	1.124434534	0.955956438	1.010817977	0.160678076	0.158958467	0.015523227	0.971732977	0.019561898	0.012453059	HDACi
PC9	Belinostat	O95772	STARD3NL	0.868171336	1.153469098	0.966731423	1.010820217	0.201735982	0.199576521	0.015526424	0.97867452	0.014694165	0.009361718	HDACi
PSC1	Panobinostat	Q9NV96	TMEM30A	0.909206578	1.112434052	0.969704207	1.010820315	0.143703525	0.142165252	0.015526565	0.98058338	0.01336072	0.008515472	HDACi
PC9	Vorinostat	O75354	ENTPD6	1.099371081	0.922273362	0.941848741	1.010822221	0.125226998	0.123886273	0.015529285	0.962361688	0.026018838	0.016661675	HDACi
H292	Ralimetinib	Q96PC3-4	AP1S3	1.343324019	0.678321115	0.848374403	1.010822567	0.470228064	0.465193476	0.015529778	0.898400301	0.071412443	0.046530111	Ralimetinib
A549	CUDC101	P62979	RPS27A	0.98827167	1.033374303	0.578542868	1.010822986	0.031892378	0.031550903	0.015530377	0.689271902	0.237664456	0.161609425	HDACi
H292	Ralimetinib	P62191	PSMC1	1.008218402	1.013428157	0.634469052	1.01082328	0.003683853	0.003644409	0.015530796	0.735305253	0.197589557	0.133532331	Ralimetinib
HCT116	Ralimetinib	Q9UHD8	SEPTIN9	0.988716697	1.032931882	0.651232244	1.010824289	0.031264857	0.030930062	0.015532237	0.749042843	0.186264104	0.125493341	Ralimetinib
PSC1	Panobinostat	Q9UGU0	TCF20	1.104406854	0.917245068	0.981406779	1.010825961	0.132343368	0.130925968	0.015534622	0.988216917	0.008150946	0.005147716	HDACi
A549	Ralimetinib	Q6UWJ1	TMCO3	0.960154026	1.061498152	0.900587467	1.010826089	0.071661118	0.070893618	0.015534805	0.934772859	0.045474101	0.029293906	Ralimetinib
HCT116	Ralimetinib	O96018	APBA3	1.117886135	0.903771478	0.989092387	1.010828806	0.151401926	0.149779987	0.015538683	0.992851458	0.004763141	0.003115722	Ralimetinib
PC9	Panobinostat	Q32NC0	C18orf21	1.050793985	0.970869696	0.759487136	1.01083184	0.056515007	0.055909405	0.015543014	0.832931387	0.119479577	0.079390772	HDACi
H292	Vorinostat	P61019	RAB2A	0.967788079	1.053876193	0.779607312	1.010832136	0.060873489	0.060221165	0.015543436	0.84799482	0.108124096	0.071606801	HDACi
A549	Panobinostat	Q96IV0	NGLY1	1.074492672	0.947174126	0.878676544	1.010833399	0.090027808	0.089062953	0.015545238	0.919433621	0.056170967	0.03647962	HDACi
HCT116	Abexinostat	O75400	PRPF40A	1.024517776	0.997152416	0.382216751	1.010835096	0.019350231	0.019142817	0.01554766	0.516628046	0.417690283	0.286822021	HDACi
HCT116	Ralimetinib	O15516	CLOCK	1.028795987	0.992876889	0.672678439	1.010836438	0.025398638	0.025126358	0.015549576	0.765956873	0.172192492	0.115795683	Ralimetinib
HCT116	Abexinostat	Q9BQ52	ELAC2	0.900167948	1.121516581	0.931639974	1.010842264	0.156517119	0.154838321	0.015557891	0.955775474	0.030751885	0.019644118	HDACi
A549	Ralimetinib	Q6WKZ4	RAB11FIP1	1.020755246	1.000931623	0.794688039	1.010843434	0.014017418	0.013867051	0.015559561	0.859227265	0.099803324	0.065891951	Ralimetinib
H292	Belinostat	P03973	SLPI	1.08977446	0.931918034	0.948263535	1.010846247	0.111621349	0.110423667	0.015563575	0.966656043	0.02307095	0.01472803	HDACi
HCT116	Belinostat	O60568	PLOD3	1.041801395	0.979891872	0.750984645	1.010846633	0.043776643	0.043306909	0.015564127	0.826521569	0.124368943	0.082745809	HDACi
HCT116	CUDC101	Q8NC44	RETREG2	1.068404373	0.95329463	0.930366729	1.010849501	0.08139488	0.080521265	0.01556822	0.95487022	0.031345829	0.020055651	HDACi
PC9	Panobinostat	Q8NE86	MCU	1.033164953	0.988539676	0.56889725	1.010852315	0.031554836	0.031216069	0.015572235	0.681199527	0.244966165	0.166725662	HDACi
A549	Ralimetinib	Q9NZW5	MPP6	1.033513773	0.988192062	0.58941611	1.010852917	0.032047289	0.031703216	0.015573095	0.698276163	0.229577998	0.155972783	Ralimetinib
H292	TSA	Q8TB22-2	SPATA20	0.966894431	1.054813649	0.849225417	1.01085404	0.062168275	0.061500744	0.015574697	0.899016394	0.070977016	0.046232389	HDACi
H292	Panobinostat	O75431	MTX2	1.204300004	0.817408286	0.9924905	1.010854145	0.273573757	0.270636233	0.015574847	0.995067708	0.003273642	0.002147367	HDACi
PC9	CUDC101	Q76N32	CEP68	1.203164562	0.818546911	0.990929701	1.010855736	0.271965749	0.269045067	0.015577119	0.994058982	0.003957155	0.002587846	HDACi
PC9	CUDC101	Q96H79	ZC3HAV1L	0.976676787	1.045038836	0.737050229	1.010857812	0.048339269	0.047820048	0.01558008	0.815881632	0.132502915	0.088372844	HDACi
H292	Abexinostat	Q9NZI5	GRHL1	1.106670912	0.915045729	0.923533211	1.01085832	0.135499467	0.134043974	0.015580807	0.950315105	0.034547482	0.022132368	HDACi
A549	Ralimetinib	Q8TCA0	LRRC20	0.94847326	1.073248681	0.85467131	1.010860971	0.088229546	0.087281584	0.015584589	0.902750956	0.068200874	0.044432043	Ralimetinib
PSC1	Belinostat	A6NI28	ARHGAP42	1.380772167	0.640950082	0.815398857	1.010861125	0.523133214	0.517512446	0.015584809	0.874666737	0.088629902	0.058157389	HDACi
PSC1	Panobinostat	Q16540	MRPL23	1.010422264	1.011302142	0.061919621	1.010862203	0.000622168	0.000615482	0.015586348	0.152980705	1.208171708	0.815363341	HDACi
A549	CUDC101	Q9NX61	TMEM161A	1.044518587	0.977206802	0.895923882	1.010862694	0.047596619	0.047085148	0.015587049	0.931542048	0.047728886	0.030797537	HDACi
PC9	Ralimetinib	Q8N3E9	PLCD3	0.909674858	1.112053879	0.924972147	1.010864369	0.143103578	0.141565557	0.015589439	0.951349048	0.033871345	0.021660112	Ralimetinib
PSC1	Abexinostat	Q9UL46	PSME2	0.875737886	1.14599603	0.986778967	1.010866958	0.191101366	0.189047	0.015593134	0.991420244	0.005780116	0.003742218	HDACi
PC9	TSA	P27695	APEX1	1.01045496	1.01128035	0.775587779	1.010867655	0.000583639	0.000577364	0.015594129	0.844932387	0.110369043	0.073178043	HDACi
PSC1	Belinostat	Q8WXE1	ATRIP	0.919453641	1.102282047	0.938045526	1.010867844	0.129279205	0.127889324	0.015594398	0.959948324	0.027776084	0.017752145	HDACi
HCT116	Ralimetinib	Q96HY6	DDRGK1	0.936115353	1.085622506	0.912735396	1.01086893	0.105717522	0.10458084	0.015595948	0.943033343	0.039655107	0.025472952	Ralimetinib
PC9	Abexinostat	O94762	RECQL5	0.964460784	1.057288098	0.846244926	1.010874441	0.065638823	0.064932716	0.015603814	0.896927466	0.072503922	0.047242677	HDACi
PC9	CUDC101	O75191	XYLB	0.963631279	1.058121404	0.81729328	1.010876341	0.066814608	0.066095728	0.015606526	0.8760924	0.087622072	0.057450087	HDACi
PC9	Abexinostat	Q9NTM9	CUTC	0.86684838	1.154905259	0.965888279	1.010876819	0.203686972	0.201495344	0.015607208	0.97815	0.015073104	0.009594541	HDACi
PSC1	Abexinostat	P25786-2	PSMA1	0.791978781	1.229774929	0.936780859	1.010876855	0.309568625	0.306237722	0.015607258	0.959147529	0.028361992	0.018114588	HDACi
PSC1	Belinostat	Q9BQ67	GRWD1	0.912916864	1.108844301	0.969371969	1.010880583	0.138541619	0.137050431	0.015612579	0.980367582	0.013509543	0.008611058	HDACi
HCT116	Panobinostat	Q9ULW3	ABT1	1.03548812	0.986274212	0.758453827	1.010881166	0.034799488	0.034424905	0.015613412	0.832152796	0.120070853	0.079796923	HDACi
H292	Ralimetinib	Q9UHJ9-2	PGAP2	1.001986008	1.019779072	0.795239459	1.01088254	0.012581596	0.01244615	0.015615372	0.859687603	0.099502079	0.065659336	Ralimetinib
PC9	Ralimetinib	Q10471	GALNT2	0.94295833	1.078807338	0.876203879	1.010882834	0.096059755	0.095025607	0.015615792	0.917719259	0.057394829	0.037290154	Ralimetinib
H292	Panobinostat	Q9NYZ1	TVP23B	0.997482309	1.024286813	0.767895615	1.010884561	0.018953646	0.018749565	0.015618256	0.839203221	0.114697812	0.076132858	HDACi
A549	Abexinostat	Q9UNY4	TTF2	0.951367157	1.070405335	0.880185586	1.010886246	0.084172702	0.083266246	0.015620662	0.920483753	0.055425748	0.035983873	HDACi
PSC1	TSA	Q96N46	TTC14	1.061549341	0.960224081	0.904369809	1.010886711	0.071647779	0.070876171	0.015621325	0.937346028	0.043653945	0.028100057	HDACi
H292	Abexinostat	Q9BV44	THUMPD3	0.949932333	1.07184188	0.84993447	1.010887107	0.086203068	0.085274673	0.01562189	0.899495435	0.070614557	0.046001037	HDACi
H292	Ralimetinib	P40763	STAT3	0.995453228	1.026321694	0.465476671	1.010887461	0.021827302	0.021592217	0.015622395	0.592549876	0.33210208	0.227275089	Ralimetinib
PSC1	Panobinostat	Q8N8J6-2	ZNF615	0.999273156	1.022504639	0.926835229	1.010888897	0.016427139	0.016250193	0.015624445	0.952608576	0.032997467	0.021085513	HDACi
PSC1	Belinostat	Q12872-2	SFSWAP	0.961106884	1.060671596	0.80837707	1.01088924	0.070402883	0.069644508	0.015624935	0.869477628	0.092386014	0.060741588	HDACi
HCT116	CUDC101	Q8N5I9	C12orf45	0.784770088	1.237013524	0.982485422	1.010891806	0.3197844	0.316338898	0.015628596	0.988894798	0.007673885	0.004849908	HDACi
PC9	Belinostat	P78330	PSPH	1.124711403	0.897073107	0.936610764	1.010892255	0.160964582	0.159230206	0.015629237	0.959046559	0.028440855	0.018160308	HDACi
H292	Belinostat	O15439	ABCC4	1.000194221	1.021590645	0.648786787	1.010892433	0.015129556	0.014966534	0.015629491	0.747101617	0.187898003	0.126620323	HDACi
PSC1	Ralimetinib	Q9NQC3-5	RTN4	0.919723001	1.10207508	0.994028106	1.01089904	0.128942392	0.127552196	0.015638921	0.996059308	0.002601336	0.001714802	Ralimetinib
A549	CUDC101	Q9ULX6	AKAP8L	1.01985347	1.001947854	0.518243394	1.010900662	0.012661183	0.012524656	0.015641235	0.638560384	0.285466225	0.194798028	HDACi
H292	CUDC101	P45973	CBX5	1.060501362	0.961304654	0.812762584	1.010903008	0.070142665	0.069386147	0.015644583	0.872670149	0.090036298	0.05914988	HDACi
PSC1	Vorinostat	Q9NUW8	TDP1	1.080837306	0.940975058	0.961521564	1.010906182	0.098897545	0.097830586	0.015649113	0.975438667	0.017040971	0.010800033	HDACi
A549	Ralimetinib	O43427	FIBP	0.975946241	1.045869279	0.724864715	1.01090776	0.049443054	0.04890956	0.015651365	0.806583969	0.139743041	0.093350414	Ralimetinib
A549	Ralimetinib	P55327-3	TPD52	1.129278706	0.892539031	0.936590336	1.010908869	0.16740023	0.165593789	0.015652947	0.959039975	0.028450328	0.01816329	Ralimetinib
HCT116	Vorinostat	Q96Q11	TRNT1	1.032314342	0.989506338	0.835099542	1.01091034	0.03026983	0.02994314	0.015655047	0.888930315	0.078261754	0.051132283	HDACi
A549	TSA	O00461	GOLIM4	0.948938797	1.072906281	0.874682632	1.010922539	0.087658249	0.086711143	0.015672457	0.916584013	0.058149497	0.037827722	HDACi
A549	TSA	Q03518	TAP1	0.99761549	1.024245798	0.460164078	1.010930644	0.018830471	0.018626868	0.015684023	0.587884037	0.337087287	0.230708332	HDACi
H292	Belinostat	P35914	HMGCL	0.99843326	1.02342979	0.587875601	1.010931525	0.017675215	0.017484088	0.01568528	0.697016361	0.230714564	0.156757028	HDACi
PSC1	TSA	Q96JJ3	ELMO2	0.984503372	1.037374198	0.807940806	1.010938785	0.03738532	0.036980795	0.015695641	0.869167411	0.092620457	0.060896566	HDACi
PC9	Belinostat	Q8IXQ6-2	PARP9	0.943208733	1.078669721	0.910647645	1.010939227	0.095785383	0.094748903	0.015696272	0.941543074	0.040649631	0.026159807	HDACi
PSC1	Ralimetinib	Q460N5	PARP14	1.107443446	0.914439387	0.98336567	1.010941417	0.136474479	0.134997416	0.015699396	0.989404971	0.007284957	0.004625912	Ralimetinib
HCT116	Panobinostat	Q96BN8	OTULIN	0.986246056	1.035646505	0.85087502	1.01094628	0.034931393	0.034553164	0.015706337	0.900096888	0.070134226	0.04571074	HDACi
PC9	Panobinostat	Q07960	ARHGAP1	1.009029221	1.012874052	0.08641143	1.010951637	0.002718706	0.002689255	0.015713981	0.18852128	1.06342881	0.724639621	HDACi
A549	Belinostat	Q9Y285	FARSA	1.014819993	1.007083542	0.727836044	1.010951767	0.005470497	0.005411235	0.015714168	0.808829427	0.137966441	0.092143056	HDACi
PSC1	Panobinostat	Q9BUE0	MED18	0.954302156	1.067607997	0.939924414	1.010955077	0.080119328	0.079251126	0.01571889	0.961117189	0.02690707	0.017223655	HDACi
PSC1	TSA	Q9UPW5-3	AGTPBP1	1.061802934	0.960109944	0.957437048	1.010956439	0.071907803	0.071128488	0.015720834	0.972679384	0.018889771	0.012030289	HDACi
PC9	Ralimetinib	Q8TB22-2	SPATA20	1.074610553	0.947306836	0.85689938	1.010958694	0.090017322	0.089041543	0.015724053	0.904283708	0.067070171	0.043695293	Ralimetinib
PC9	Panobinostat	Q7Z7H8-2	MRPL10	1.006349355	1.015571336	0.652307464	1.010960346	0.006520925	0.006450228	0.01572641	0.749903479	0.185547652	0.124994631	HDACi
A549	Ralimetinib	Q13107	USP4	0.994276955	1.027649258	0.493641584	1.010963107	0.023597782	0.023341882	0.01573035	0.617257184	0.306588263	0.209533846	Ralimetinib
H292	CUDC101	Q6ZUJ8	PIK3AP1	1.036134341	0.985806928	0.891788986	1.010970635	0.035586855	0.035200681	0.015741092	0.928616213	0.049737896	0.032163738	HDACi
HCT116	Belinostat	Q13362-4	PPP2R5C	1.010659767	1.011284069	0.905466827	1.010971918	0.000441448	0.000436657	0.015742924	0.938050579	0.043127456	0.027773744	HDACi
HCT116	Abexinostat	Q8WXB1	METTL21A	1.235656826	0.786288548	0.99050827	1.010972687	0.317751357	0.314302612	0.015744021	0.993771276	0.004141894	0.00271356	HDACi
A549	CUDC101	Q9NZU5	LMCD1	0.973750539	1.048197622	0.806317203	1.01097408	0.052642037	0.05207061	0.01574601	0.867966707	0.093494074	0.061496933	HDACi
HCT116	TSA	Q7L5N1	COPS6	0.913514271	1.108435767	0.922335348	1.010975019	0.137830312	0.136334043	0.015747349	0.949549282	0.035111147	0.02248249	HDACi
PC9	Ralimetinib	Q9UBT2	UBA2	0.992718589	1.029231904	0.576556072	1.010975246	0.025818812	0.025538521	0.015747674	0.687641372	0.23915845	0.162638002	Ralimetinib
HCT116	CUDC101	Q9H939	PSTPIP2	1.013767368	1.008190402	0.201861714	1.010978885	0.00394351	0.003900685	0.015752866	0.331681058	0.694946044	0.47927933	HDACi
PSC1	Ralimetinib	P78316	NOP14	0.989196009	1.032763946	0.827533762	1.010979977	0.030807183	0.030472595	0.015754425	0.883498729	0.082214279	0.053794071	Ralimetinib
HCT116	CUDC101	Q9BRP4	PAAF1	0.916140823	1.105820507	0.917149571	1.010980665	0.134123791	0.132667019	0.015755406	0.9460682	0.037559833	0.024077555	HDACi
H292	Abexinostat	O75223	GGCT	1.122798623	0.899166447	0.934292865	1.010982535	0.158131828	0.156414006	0.015758075	0.957508863	0.029516968	0.018857197	HDACi
H292	Ralimetinib	Q96EB6	SIRT1	1.011275033	1.010695983	0.035853358	1.010985508	0.00040945	0.000405001	0.015762317	0.111421125	1.445470164	0.953032461	Ralimetinib
PC9	TSA	Q14161	GIT2	1.034203457	0.987768758	0.59611809	1.010986107	0.032834291	0.03247749	0.015763172	0.70393256	0.224667699	0.152468946	HDACi
A549	Ralimetinib	Q9NR50	EIF2B3	1.008388707	1.013592772	0.033575248	1.010990739	0.00367983	0.003639826	0.015769782	0.107476734	1.473980772	0.968685538	Ralimetinib
PSC1	Ralimetinib	Q9NNW5	WDR6	1.048843479	0.973139171	0.791920995	1.010991325	0.05353103	0.05294905	0.015770618	0.857236251	0.101318143	0.066899472	Ralimetinib
PSC1	Ralimetinib	Q8IY47	KBTBD2	1.075406816	0.946576338	0.890250551	1.010991577	0.091096904	0.090106492	0.015770977	0.927547968	0.050487749	0.032663622	Ralimetinib
H292	Panobinostat	Q8WWX0	ASB5	1.154952359	0.867035601	0.941444903	1.01099398	0.203587892	0.20137399	0.015774406	0.962123595	0.026205091	0.016769135	HDACi
PC9	Panobinostat	Q13144	EIF2B5	1.024402663	0.9975859	0.849684865	1.010994282	0.018962315	0.018756105	0.015774837	0.899316913	0.070742118	0.046087239	HDACi
PSC1	Vorinostat	Q9BTE6-3	AARSD1	0.929219227	1.092773121	0.976607675	1.010996174	0.115650068	0.114392192	0.015777538	0.98509964	0.010279867	0.006519839	HDACi
HCT116	CUDC101	O94927	HAUS5	1.035719609	0.986272875	0.60177249	1.010996242	0.034964121	0.034583829	0.015777635	0.708604992	0.22056767	0.149595792	HDACi
A549	Belinostat	O95926	SYF2	1.018050119	1.003948265	0.656166985	1.010999192	0.009971516	0.009863031	0.015781844	0.752961813	0.182985625	0.123227049	HDACi
PSC1	CUDC101	O00468	AGRN	1.214118858	0.807880486	0.891920629	1.010999672	0.287253908	0.284128587	0.015782529	0.928711921	0.049673791	0.03211898	HDACi
H292	Vorinostat	Q9H3U5-6	MFSD1	1.020184663	1.001816545	0.836349922	1.011000604	0.01298822	0.012846897	0.015783859	0.889862815	0.077611979	0.050676941	HDACi
HCT116	Panobinostat	Q06210	GFPT1	0.996736128	1.02526567	0.600989548	1.011000899	0.020173433	0.019953922	0.01578428	0.707941614	0.221133081	0.150002558	HDACi
HCT116	CUDC101	Q6NYC1-3	JMJD6	1.117702837	0.904299588	0.959931676	1.011001212	0.150898884	0.149256877	0.015784727	0.974312051	0.017759677	0.011301926	HDACi
PSC1	TSA	P61106	RAB14	1.022329944	0.999672902	0.750160482	1.011001423	0.016020948	0.015846613	0.015785027	0.825914207	0.124845818	0.083065063	HDACi
PSC1	Ralimetinib	Q96SY0	INTS14	1.013746561	1.008259224	0.748374139	1.011002893	0.003880133	0.003837905	0.015787125	0.824552824	0.125881228	0.083781516	Ralimetinib
HCT116	Belinostat	Q12805	EFEMP1	1.080821031	0.941191529	0.945168639	1.01100628	0.098732968	0.097658115	0.015791959	0.964598484	0.024490697	0.015653425	HDACi
PC9	Belinostat	Q96EB1-2	ELP4	0.987224061	1.034792992	0.641740348	1.011008527	0.033636314	0.033270059	0.015795165	0.741407151	0.192640655	0.129943229	HDACi
PC9	Abexinostat	Q15036	SNX17	0.930704384	1.091321942	0.899681044	1.011013163	0.113573765	0.112336584	0.01580178	0.93412825	0.04591143	0.029593494	HDACi
HCT116	Ralimetinib	Q8TBC4	UBA3	1.059697885	0.962329002	0.86017026	1.011013443	0.068850197	0.06810018	0.01580218	0.906644995	0.065415577	0.042562732	Ralimetinib
A549	Ralimetinib	Q9P289	STK26	1.039699027	0.982328233	0.816251629	1.01101363	0.040567278	0.040125352	0.015802447	0.875321649	0.088175939	0.05783233	Ralimetinib
PSC1	TSA	Q92597	NDRG1	0.837956284	1.184074858	0.914424402	1.011015571	0.244742791	0.242076183	0.015805217	0.94418767	0.038852193	0.024941675	HDACi
HCT116	Panobinostat	Q8IXW5	RPAP2	0.899936416	1.122094783	0.937656658	1.011015599	0.157089688	0.155378105	0.015805257	0.959763971	0.027956158	0.017835557	HDACi
A549	Vorinostat	O14713	ITGB1BP1	1.062574289	0.959457623	0.874113488	1.011015956	0.072914493	0.072120022	0.015805766	0.916245289	0.058432178	0.037988245	HDACi
A549	Belinostat	P43304	GPD2	1.021916353	1.000116084	0.576197106	1.011016218	0.015415118	0.015247152	0.01580614	0.687391534	0.239428928	0.162795821	HDACi
PSC1	Vorinostat	Q8NI08	NCOA7	1.052171453	0.969862355	0.766747423	1.011016904	0.058201321	0.05756711	0.015807119	0.838350168	0.115347675	0.076574544	HDACi
A549	TSA	Q6Q0C0	TRAF7	1.047717998	0.974316027	0.807974645	1.011017013	0.051903032	0.051337446	0.015807274	0.869187145	0.092602268	0.060886705	HDACi
HCT116	Ralimetinib	P55010	EIF5	0.9631715	1.058864743	0.849348281	1.011018122	0.067665341	0.066927921	0.015808856	0.899091029	0.070914188	0.046196336	Ralimetinib
PC9	Ralimetinib	Q9H0U9	TSPYL1	0.927114092	1.094923983	0.908312216	1.011019037	0.118659511	0.117366248	0.015810163	0.939982854	0.041764845	0.026880068	Ralimetinib
HCT116	Ralimetinib	Q9P215	POGK	0.979689319	1.042360234	0.707344765	1.011024777	0.044315029	0.043831793	0.015818353	0.793054994	0.150368856	0.100696696	Ralimetinib
A549	Vorinostat	O00629	KPNA4	1.024607465	0.997445435	0.596022498	1.01102645	0.019206456	0.018996986	0.015820741	0.703861211	0.224737347	0.152512968	HDACi
A549	CUDC101	Q9NVR0	KLHL11	0.963129781	1.058923749	0.806992266	1.011026765	0.067736564	0.066997795	0.01582119	0.868486738	0.093130628	0.061236809	HDACi
