## Supplementary data 1 for "Defining the heterogeneous molecular landscape of lung cancer cell responses to epigenetic inhibition" (part 23 of 44)

Line	Drug	Uniprot	Gene	Rep1_FC	Rep2_FC	p	mean	std	cv	log2FC	padj	lgp	lgpadj	cat
PC9	Vorinostat	Q5T6V5	C9orf64	1.002922425	1.019132327	0.292970586	1.011027376	0.011462132	0.011337113	0.015822062	0.429759752	0.53317598	0.36677426	HDACi
A549	CUDC101	Q92945	KHSRP	1.030780118	0.991276508	0.778483814	1.011028313	0.027933271	0.027628574	0.015823399	0.847117691	0.108750413	0.072056248	HDACi
PSC1	Vorinostat	Q9BYD1	MRPL13	1.019859291	1.00219845	0.743491802	1.011028871	0.012488101	0.012351873	0.015824195	0.82087753	0.128723816	0.085721632	HDACi
PSC1	Belinostat	Q99758	ABCA3	1.308326912	0.71373175	0.831699778	1.011029331	0.420442271	0.415855661	0.015824852	0.886447972	0.080033415	0.052346749	HDACi
H292	Panobinostat	A8MWY0	ELAPOR2	1.013158523	1.008902337	0.906817745	1.01103043	0.003009578	0.002976743	0.01582642	0.938991521	0.04247999	0.027338329	HDACi
PC9	Abexinostat	Q9Y3A2	UTP11	0.806864317	1.215204999	0.966127419	1.011034658	0.288740465	0.285589088	0.015832453	0.978303368	0.014965592	0.009526451	HDACi
PSC1	Vorinostat	Q8NFW8	CMAS	1.086833654	0.935237251	0.927667807	1.011035452	0.107194844	0.106024812	0.015833587	0.953139501	0.032607515	0.020843532	HDACi
H292	Panobinostat	Q15042	RAB3GAP1	0.994093882	1.027983186	0.71640835	1.011038534	0.023963357	0.023701725	0.015837984	0.800097726	0.144839361	0.096856964	HDACi
PSC1	Ralimetinib	Q9NTJ3	SMC4	1.032078041	0.989999819	0.934885191	1.01103893	0.029753796	0.029428932	0.015838549	0.957912913	0.029241719	0.018673972	Ralimetinib
H292	Ralimetinib	Q15166	PON3	0.999131743	1.022952502	0.905505911	1.011042123	0.016843821	0.01665986	0.015843105	0.93807987	0.04310871	0.027760183	Ralimetinib
PC9	TSA	Q86WB0	ZC3HC1	1.047869994	0.974215412	0.883145887	1.011042703	0.052081654	0.051512814	0.015843933	0.922516939	0.053967549	0.035025651	HDACi
PSC1	CUDC101	P62277	RPS13	0.985902617	1.036184738	0.920589481	1.011043677	0.035554829	0.035166462	0.015845323	0.948426129	0.035933992	0.02299649	HDACi
HCT116	Abexinostat	P35241	RDX	1.163453325	0.85863511	0.954672102	1.011044218	0.215539027	0.21318457	0.015846094	0.970950098	0.020145768	0.01280309	HDACi
PSC1	Vorinostat	P35221-2	CTNNA1	0.978905676	1.043186119	0.802944687	1.011045898	0.045453137	0.044956551	0.015848491	0.86549221	0.095314371	0.062736837	HDACi
PC9	Ralimetinib	Q9H4A4	RNPEP	1.005979375	1.016113435	0.118568304	1.011046405	0.007165863	0.00708757	0.015849215	0.231458593	0.92603139	0.635526692	Ralimetinib
H292	Abexinostat	Q9UBL3	ASH2L	0.969137271	1.052964468	0.880935332	1.01105087	0.059274779	0.058626901	0.015855587	0.921044713	0.055055971	0.035719286	HDACi
PSC1	Ralimetinib	P15144	ANPEP	1.068736181	0.953369708	0.853148819	1.011052945	0.081576415	0.080684613	0.015858548	0.901662306	0.068975206	0.044956086	Ralimetinib
PSC1	Ralimetinib	O00189	AP4M1	0.971925312	1.050188621	0.914706161	1.011056967	0.055340516	0.05473531	0.015864286	0.944367538	0.038718396	0.02485895	Ralimetinib
PC9	Ralimetinib	O95881	TXNDC12	1.117994882	0.904124635	0.985846094	1.011059759	0.151229102	0.14957484	0.015868271	0.990876479	0.00619088	0.00398048	Ralimetinib
A549	TSA	P84077	ARF1	1.018607567	1.00353016	0.728356163	1.011068864	0.010661337	0.01054462	0.015881262	0.809224682	0.137656201	0.091930879	HDACi
PSC1	TSA	Q5VZE5	NAA35	1.026301037	0.995841279	0.914878459	1.011071158	0.021538302	0.021302459	0.015884536	0.944484644	0.038636598	0.024805099	HDACi
H292	TSA	Q8NC44	RETREG2	1.042436903	0.979708615	0.802014071	1.011072759	0.044355598	0.043869838	0.015886821	0.864789159	0.095818012	0.063089763	HDACi
PSC1	Ralimetinib	O43390	HNRNPR	1.007791658	1.014354636	0.839721859	1.011073147	0.004640727	0.004589902	0.015887374	0.892242249	0.075864541	0.049517216	Ralimetinib
A549	TSA	O00303	EIF3F	0.908114966	1.11403364	0.926387895	1.011074303	0.145606491	0.144011662	0.015889023	0.952320233	0.033207128	0.021216988	HDACi
A549	Ralimetinib	O60573	EIF4E2	1.01403373	1.008116871	0.043175713	1.011075301	0.004183852	0.004138022	0.015890447	0.123654451	1.364760483	0.907790247	Ralimetinib
HCT116	Abexinostat	P61163	ACTR1A	1.095597538	0.926553706	0.906234108	1.011075622	0.119532039	0.11822265	0.015890906	0.938577743	0.042759596	0.027529749	HDACi
HCT116	CUDC101	O95551-2	TDP2	0.993079707	1.029076934	0.506804814	1.01107832	0.025453883	0.025174987	0.015894755	0.628716624	0.295159269	0.201545056	HDACi
PC9	Abexinostat	Q9UGC7	MTRF1L	1.012322142	1.009834759	0.57640423	1.01107845	0.001758846	0.001739574	0.015894941	0.687550902	0.239272841	0.162695144	HDACi
H292	TSA	Q9H0R3	TMEM222	1.083341579	0.938819979	0.894308796	1.011080779	0.102192203	0.101072244	0.015898264	0.930352462	0.048512498	0.031352489	HDACi
H292	Ralimetinib	O15056	SYNJ2	1.023641259	0.998526286	0.610282737	1.011083772	0.017758967	0.017564289	0.015902535	0.715743704	0.214468915	0.145242464	Ralimetinib
A549	Ralimetinib	Q96P47-4	AGAP3	0.968884208	1.053295987	0.822046425	1.011090098	0.059688141	0.059033455	0.015911561	0.879578699	0.085103655	0.055725296	Ralimetinib
A549	Vorinostat	P08758	ANXA5	1.032515419	0.989666419	0.546035696	1.011090919	0.030298818	0.029966463	0.015912732	0.662069169	0.262778965	0.179096636	HDACi
H292	Ralimetinib	P16333	NCK1	1.025747734	0.996438365	0.783756416	1.01109305	0.020724853	0.020497474	0.015915773	0.851075543	0.105818891	0.07003189	Ralimetinib
PC9	TSA	O95685	PPP1R3D	0.944296477	1.077890275	0.890072293	1.011093376	0.094465081	0.093428642	0.015916239	0.927415818	0.050574718	0.032725501	HDACi
PSC1	Ralimetinib	Q8IZH2	XRN1	1.051784238	0.970403237	0.969640756	1.011093737	0.057545058	0.056913673	0.015916754	0.980543962	0.013389139	0.00853293	Ralimetinib
PC9	TSA	P27707	DCK	1.051835423	0.970364701	0.815010837	1.011100062	0.0576085	0.056976062	0.015925778	0.874405024	0.088836617	0.058287356	HDACi
PSC1	CUDC101	Q9NS15	LTBP3	1.028624702	0.993575637	0.938218058	1.011100169	0.024783431	0.024511351	0.015925932	0.960037321	0.027696213	0.017711884	HDACi
A549	TSA	O76021	RSL1D1	1.022653276	0.999547191	0.309165073	1.011100234	0.01633847	0.0161591	0.015926023	0.446011888	0.509809575	0.350653565	HDACi
PSC1	Ralimetinib	Q12893	TMEM115	0.989731733	1.032469992	0.927298051	1.011100862	0.030220513	0.029888722	0.01592692	0.952906192	0.032780653	0.020949851	Ralimetinib
PC9	Ralimetinib	O43542	XRCC3	1.009403797	1.012802009	0.534744441	1.011102903	0.002402898	0.002376512	0.015929832	0.652597052	0.271853721	0.185354893	Ralimetinib
PC9	Panobinostat	P30838	ALDH3A1	1.050419604	0.971791391	0.764604063	1.011105497	0.055598542	0.054987875	0.015933534	0.836733989	0.116563399	0.077412589	HDACi
A549	TSA	Q96JQ0	DCHS1	0.846812841	1.17539997	0.991022903	1.011106405	0.232346187	0.229794001	0.01593483	0.994121023	0.003916309	0.002560742	HDACi
H292	Ralimetinib	Q9BUB5	MKNK1	0.979622697	1.04259053	0.679384697	1.011106614	0.044524981	0.044035892	0.015935127	0.77118977	0.16788424	0.11283874	Ralimetinib
HCT116	CUDC101	Q9Y3B8	REXO2	0.992154801	1.030065043	0.498828008	1.011109922	0.026806589	0.026512043	0.015939847	0.621735331	0.30204917	0.206394452	HDACi
H292	Belinostat	Q9BQA1	WDR77	1.002773068	1.019447288	0.758512725	1.011110178	0.011790453	0.011660899	0.015940212	0.832191376	0.120037129	0.079776789	HDACi
A549	Belinostat	Q9Y6A9	SPCS1	0.952160485	1.070062699	0.85154614	1.011111592	0.083369455	0.082453268	0.01594223	0.900535133	0.069791815	0.045499339	HDACi
PSC1	Panobinostat	O15056	SYNJ2	1.152705384	0.869524139	0.963603574	1.011114762	0.200239379	0.198038231	0.015946752	0.976674791	0.016101598	0.010250022	HDACi
HCT116	Ralimetinib	Q96HY7	DHTKD1	1.006016504	1.016213346	0.850108668	1.011114925	0.007210256	0.007130995	0.015946985	0.899588149	0.070525555	0.045956274	Ralimetinib
PC9	Belinostat	P51858	HDGF	1.207376	0.814859294	0.997526055	1.011117647	0.277551225	0.274499437	0.015950869	0.998386284	0.001075752	0.000701394	HDACi
A549	Vorinostat	Q9H3K2	GHITM	0.996534086	1.025702953	0.730087287	1.011118519	0.020625503	0.0203987	0.015952114	0.810532233	0.136625214	0.091229709	HDACi
HCT116	CUDC101	Q05655-2	PRKCD	1.038816233	0.983421072	0.661185372	1.011118653	0.039170294	0.038739562	0.015952305	0.75695697	0.179676763	0.120928808	HDACi
A549	TSA	Q9UGJ0	PRKAG2	0.995447806	1.02678998	0.726229589	1.011118893	0.022162264	0.021918554	0.015952647	0.807626547	0.138926061	0.092789414	HDACi
PSC1	CUDC101	Q9NRW7	VPS45	0.974797238	1.047447146	0.93105875	1.011122192	0.051371242	0.050806166	0.015957354	0.95538121	0.031022914	0.019823304	HDACi
H292	Vorinostat	Q8N2K0-2	ABHD12	1.027951662	0.994293207	0.785011427	1.011122435	0.023800122	0.023538318	0.015957701	0.851972882	0.105124021	0.069574228	HDACi
PC9	TSA	Q9BZE4	GTPBP4	0.886741661	1.135510448	0.936926723	1.011126055	0.175906096	0.173970491	0.015962866	0.959244355	0.028294374	0.018070748	HDACi
HCT116	Ralimetinib	P35232	PHB	1.051020489	0.971232763	0.761606686	1.011126626	0.056418442	0.055797603	0.015963681	0.834450046	0.118269252	0.078599657	Ralimetinib
H292	Belinostat	P62333	PSMC6	0.992264762	1.030000925	0.74449885	1.011132844	0.026683497	0.026389705	0.015972552	0.821607786	0.128135968	0.085335454	HDACi
PC9	Ralimetinib	Q6IQ22	RAB12	1.000881873	1.021392472	0.361951838	1.011137172	0.014503183	0.014343438	0.015978729	0.497493113	0.441349214	0.303212927	Ralimetinib
PSC1	Ralimetinib	O94964-2	SOGA1	1.051891895	0.970391643	0.937728061	1.011141769	0.057629381	0.056994363	0.015985288	0.959795029	0.027923088	0.017821504	Ralimetinib
HCT116	Panobinostat	Q8WWQ0	PHIP	1.038376594	0.98391433	0.639205589	1.011145462	0.038510636	0.038086149	0.015990556	0.739319174	0.194359436	0.13116803	HDACi
PC9	Abexinostat	Q9UL15-2	BAG5	1.030682067	0.991609869	0.769553845	1.011145968	0.027628216	0.027323667	0.015991278	0.840472364	0.113760988	0.075476562	HDACi
A549	TSA	O60885	BRD4	1.022801251	0.999494282	0.544522135	1.011147767	0.016480516	0.016298821	0.015993844	0.660795035	0.263984462	0.179933229	HDACi
HCT116	Panobinostat	Q96BW5	PTER	1.031652726	0.990644979	0.567619277	1.011148853	0.028996856	0.028677139	0.015995394	0.680129111	0.245942864	0.167408636	HDACi
HCT116	Vorinostat	Q8WUA2	PPIL4	0.981218838	1.041080708	0.662140493	1.011149773	0.042328734	0.041861983	0.015996707	0.757629891	0.179049852	0.120542899	HDACi
A549	Panobinostat	P62899	RPL31	0.99920652	1.023095106	0.798259961	1.011150813	0.016891781	0.016705501	0.015998191	0.861949657	0.097855653	0.064518099	HDACi
H292	TSA	Q9NQG7-4	HPS4	0.984424948	1.037882773	0.845951735	1.01115386	0.037800391	0.037383421	0.016002539	0.896743666	0.072654414	0.047331682	HDACi
A549	Belinostat	Q96FX7	TRMT61A	1.017208312	1.005099826	0.689810991	1.011154069	0.008561993	0.008467545	0.016002837	0.779249198	0.16126989	0.108323636	HDACi
H292	Belinostat	P49137	MAPKAPK2	0.994718005	1.027591499	0.523098033	1.011154752	0.02324507	0.022988638	0.016003811	0.642645034	0.281416913	0.192028844	HDACi
H292	Ralimetinib	Q8WWC4	MAIP1	0.984891771	1.037423315	0.646199489	1.011157543	0.037145411	0.036735533	0.016007794	0.744988758	0.18963339	0.127850281	Ralimetinib
A549	Ralimetinib	Q13485	SMAD4	1.008258775	1.014063764	0.731575234	1.01116127	0.004104747	0.004059439	0.01601311	0.811691969	0.135741005	0.090608751	Ralimetinib
A549	Belinostat	Q14493	SLBP	1.029294662	0.99304457	0.58803888	1.011169616	0.025632686	0.025349542	0.016025019	0.697127444	0.230593958	0.15668782	HDACi
PC9	TSA	Q5SWA1	PPP1R15B	0.803588276	1.218752495	0.966107053	1.011170385	0.293565434	0.290322421	0.016026116	0.978303368	0.014974747	0.009526451	HDACi
HCT116	Ralimetinib	Q01196-8	RUNX1	1.00611447	1.016226886	0.692646416	1.011170678	0.007150558	0.007071564	0.016026533	0.781505508	0.159488408	0.107067956	Ralimetinib
PSC1	Belinostat	Q9H5H4	ZNF768	0.998864432	1.023480613	0.597892957	1.011172523	0.017406269	0.017213946	0.016029166	0.705350052	0.223376563	0.151595298	HDACi
PSC1	Ralimetinib	Q9NP72	RAB18	0.984162096	1.038183106	0.923375298	1.011172601	0.038198622	0.03777656	0.016029277	0.950218844	0.034621748	0.022176361	Ralimetinib
HCT116	Panobinostat	Q86X83	COMMD2	0.988500906	1.03384438	0.83210476	1.011172643	0.032062678	0.031708412	0.016029337	0.886721711	0.079821994	0.052212658	HDACi
A549	CUDC101	Q9NZQ3	NCKIPSD	1.008204457	1.014147544	0.495630038	1.011176001	0.004202397	0.00415595	0.016034128	0.618982002	0.304842381	0.208321979	HDACi
PC9	Ralimetinib	P06396	GSN	0.998924376	1.023433707	0.504521641	1.011179042	0.017330714	0.017139115	0.016038467	0.626704663	0.2971202	0.202937074	Ralimetinib
PSC1	Abexinostat	Q5JS37	NHLRC3	0.63632094	1.38604035	0.894747807	1.011180645	0.530131679	0.524270002	0.016040754	0.930678003	0.048299357	0.031200551	HDACi
PSC1	Ralimetinib	P61106	RAB14	0.997980224	1.024382184	0.827946146	1.011181204	0.018669005	0.018462572	0.016041552	0.883731674	0.081997911	0.053679579	Ralimetinib
A549	Belinostat	Q9H2J7	SLC6A15	0.981863317	1.040499801	0.945337587	1.011181559	0.041462256	0.04100377	0.016042058	0.964703558	0.024413074	0.01560612	HDACi
PC9	Vorinostat	O75027-2	ABCB7	1.012759695	1.009604151	0.821629225	1.011181923	0.002231306	0.002206632	0.016042578	0.879283237	0.085324122	0.055871207	HDACi
PSC1	Panobinostat	Q05682-2	CALD1	0.897598914	1.124765119	0.992340153	1.011182016	0.160630764	0.158854451	0.016042711	0.994957931	0.003339436	0.002195282	HDACi
H292	CUDC101	P62244	RPS15A	0.977411932	1.044952419	0.708258603	1.011182176	0.047758337	0.0472302	0.016042938	0.793727405	0.149808142	0.100328625	HDACi
PC9	Ralimetinib	Q9BUL9	RPP25	0.941092035	1.08127276	0.879587093	1.011182398	0.099122742	0.098026569	0.016043255	0.920043186	0.055721152	0.036191787	Ralimetinib
H292	Belinostat	P55884-2	EIF3B	0.984788262	1.037592158	0.724490206	1.01119021	0.037337993	0.036924797	0.016054401	0.80632041	0.139967481	0.093492347	HDACi
A549	Vorinostat	Q16514	TAF12	1.004399499	1.01799059	0.574305992	1.011195044	0.009610353	0.009503955	0.016061298	0.685855974	0.240856653	0.163767074	HDACi
PSC1	Ralimetinib	Q4VC31	CCDC58	1.077943933	0.944450139	0.939161883	1.011197036	0.094394367	0.093349133	0.01606414	0.960638811	0.027259542	0.017439871	Ralimetinib
H292	CUDC101	Q9P0S2	COX16	0.990763991	1.031635716	0.575150176	1.011199854	0.028900674	0.028580576	0.01606816	0.686549761	0.240218743	0.16332798	HDACi
A549	Ralimetinib	Q9UPM8	AP4E1	0.985919479	1.036501242	0.647770318	1.01121036	0.035766708	0.035370195	0.01608315	0.746271187	0.188578956	0.127103326	Ralimetinib
H292	Belinostat	Q9Y320	TMX2	0.939143839	1.083279468	0.938238978	1.011211654	0.101919281	0.100789266	0.016084995	0.960051723	0.027686529	0.017705369	HDACi
PSC1	Abexinostat	Q6P1K8	GTF2H2C	1.059827315	0.962597635	0.795670886	1.011212475	0.068751766	0.067989436	0.016086167	0.86001147	0.099266532	0.065495756	HDACi
H292	Belinostat	O00115	DNASE2	1.037425548	0.98500043	0.787011465	1.011212989	0.037070157	0.036659099	0.0160869	0.853552778	0.104018941	0.06876962	HDACi
PSC1	Ralimetinib	P45877	PPIC	1.045489373	0.976936875	0.911805291	1.011213124	0.048473936	0.047936419	0.016087093	0.942357486	0.040097892	0.025784315	Ralimetinib
PSC1	Ralimetinib	O43143	DHX15	1.008336163	1.014092483	0.916094687	1.011214323	0.004070332	0.004025193	0.016088803	0.945334183	0.038059636	0.024414638	Ralimetinib
HCT116	Panobinostat	Q9H9Y6-3	POLR1B	0.993262091	1.029167574	0.889191377	1.011214833	0.02538901	0.025107435	0.01608953	0.926829999	0.051004758	0.032999918	HDACi
H292	TSA	O14521	SDHD	0.955709985	1.066724474	0.852419008	1.01121723	0.078499098	0.077628323	0.01609295	0.901165915	0.069346875	0.045195243	HDACi
PSC1	TSA	P53350	PLK1	1.057893948	0.964541376	0.968528541	1.011217662	0.066010236	0.06527797	0.016093567	0.979828025	0.013887577	0.008850143	HDACi
HCT116	CUDC101	P50452	SERPINB8	1.029452485	0.992982981	0.488112785	1.011217733	0.025787833	0.025501761	0.016093668	0.61248098	0.311479817	0.212907393	HDACi
PC9	TSA	O43934	MFSD11	0.909512623	1.112927104	0.938695267	1.011219863	0.143835759	0.142239847	0.016096707	0.960374922	0.027475372	0.017559189	HDACi
PSC1	Ralimetinib	Q9UPM8	AP4E1	1.038685101	0.983758279	0.932363882	1.01122169	0.038839129	0.038408125	0.016099314	0.956258673	0.030414558	0.019424613	Ralimetinib
H292	Vorinostat	O60513	B4GALT4	0.890589342	1.131854329	0.983615735	1.011221835	0.170600108	0.168706907	0.016099521	0.989553117	0.007174532	0.004560889	HDACi
H292	Ralimetinib	O94829	IPO13	1.010856626	1.011596286	0.623995523	1.011226456	0.000523019	0.000517213	0.016106113	0.726928971	0.204818526	0.138508022	Ralimetinib
A549	CUDC101	O75643	SNRNP200	0.997414241	1.025039935	0.765231171	1.011227088	0.019534315	0.019317436	0.016107015	0.837169193	0.116207348	0.077186762	HDACi
PC9	TSA	O43395	PRPF3	0.940920466	1.081533868	0.891266946	1.011227167	0.09942869	0.098324781	0.016107128	0.928234495	0.0499922	0.032342296	HDACi
PC9	Ralimetinib	O60343	TBC1D4	0.949465412	1.072991604	0.854274243	1.011228508	0.087346208	0.086376331	0.016109041	0.902470653	0.068402688	0.044566912	Ralimetinib
H292	Ralimetinib	Q9H2D6	TRIOBP	1.034822673	0.987640084	0.649180157	1.011231379	0.033363129	0.032992576	0.016113137	0.747434926	0.187634763	0.126426612	Ralimetinib
PSC1	Vorinostat	A6NCS6	C2orf72	0.820345118	1.202118886	0.905019787	1.011232002	0.26995482	0.266956366	0.016114025	0.937772899	0.043341925	0.027902322	HDACi
H292	Abexinostat	Q9NQS7	INCENP	0.794754558	1.227710572	0.990572226	1.011232565	0.306146133	0.302745524	0.016114829	0.993807005	0.004113853	0.002697946	HDACi
A549	Abexinostat	Q8IZE3	SCYL3	1.055883314	0.966582479	0.892666588	1.011232896	0.063145226	0.062443801	0.016115301	0.929210122	0.04931072	0.031886068	HDACi
HCT116	Ralimetinib	Q9NVN3-1	RIC8B	1.016652542	1.005816142	0.114369724	1.011234342	0.007662492	0.007577365	0.016117364	0.226008781	0.941688928	0.645874688	Ralimetinib
PSC1	Panobinostat	Q5VZK9	CARMIL1	1.136956261	0.885519105	0.971928999	1.011237683	0.177792918	0.175817141	0.016122131	0.982000051	0.01236546	0.00788849	HDACi
HCT116	Belinostat	P35249	RFC4	0.998828658	1.023647555	0.733317394	1.011238106	0.017549611	0.017354578	0.016122735	0.812957704	0.134708014	0.089932049	HDACi
A549	Abexinostat	P16403	H1-2	1.083918411	0.938561205	0.889364225	1.011239808	0.102783066	0.101640645	0.016125162	0.926930941	0.050920344	0.032952621	HDACi
PC9	Belinostat	Q9NQP4	PFDN4	1.113262186	0.909218385	0.935478269	1.011240286	0.144280756	0.142677025	0.016125844	0.958293063	0.028966296	0.018501656	HDACi
PC9	Vorinostat	O14972	VPS26C	1.040866745	0.981635715	0.863420602	1.01125123	0.041882663	0.041416674	0.016141457	0.908829123	0.063777593	0.041517764	HDACi
A549	Vorinostat	Q7Z2K6	ERMP1	1.021129383	1.001374837	0.739068781	1.01125211	0.013968574	0.013813147	0.016142713	0.81742272	0.131315142	0.087553296	HDACi
PC9	Ralimetinib	P62249	RPS16	0.953602368	1.068903813	0.860315456	1.01125309	0.081530434	0.080623174	0.016144112	0.906755953	0.065342275	0.042509584	Ralimetinib
A549	Panobinostat	Q8WUM4	PDCD6IP	1.022147212	1.000359991	0.716313903	1.011253601	0.015405891	0.015234449	0.016144841	0.800044202	0.14489662	0.096886018	HDACi
HCT116	Ralimetinib	Q4G0X4	KCTD21	1.003243937	1.019274886	0.371593541	1.011259411	0.011335592	0.011209381	0.016153129	0.506725363	0.429931843	0.295227357	Ralimetinib
PC9	CUDC101	O95294-3	RASAL1	1.062248301	0.960273694	0.809064814	1.011260997	0.072106936	0.071303982	0.016155392	0.869906175	0.092016686	0.060527586	HDACi
PSC1	TSA	P61201-2	COPS2	1.002900538	1.019623224	0.497671227	1.011261881	0.011824724	0.011693039	0.016156653	0.620704279	0.303057467	0.207115261	HDACi
H292	Belinostat	Q7Z388	DPY19L4	0.922511804	1.100017569	0.947500628	1.011264687	0.12551553	0.124117387	0.016160655	0.966153392	0.023420494	0.014953917	HDACi
PC9	Panobinostat	O00142-6	TK2	0.980488392	1.042045066	0.694947807	1.011266729	0.043527142	0.043042197	0.016163569	0.783298072	0.158047811	0.106072942	HDACi
PSC1	Ralimetinib	Q8WU76	SCFD2	1.027997077	0.994561183	0.823329136	1.01127913	0.023642747	0.023379052	0.01618126	0.880478161	0.084426516	0.055281411	Ralimetinib
PC9	Ralimetinib	Q9BWT3	PAPOLG	1.024580645	0.997980098	0.359018097	1.011280371	0.018809427	0.018599617	0.016183031	0.494699478	0.444883659	0.305658548	Ralimetinib
HCT116	Belinostat	Q6VY07	PACS1	0.941732552	1.0808404	0.891275718	1.011286476	0.098364102	0.097266308	0.01619174	0.928236816	0.049987925	0.032341211	HDACi
PSC1	Panobinostat	Q9NRL2	BAZ1A	1.180574254	0.842004423	0.928293303	1.011289339	0.239405023	0.23673247	0.016195824	0.953589119	0.032314783	0.020638713	HDACi
PSC1	Panobinostat	Q7Z7H8-2	MRPL10	0.979555122	1.043023889	0.75247612	1.011289505	0.044879195	0.044378187	0.016196062	0.827591552	0.123507278	0.082183951	HDACi
A549	CUDC101	Q9NPF0	CD320	0.941987029	1.080595364	0.982552789	1.011291197	0.098010894	0.096916589	0.016198475	0.988934215	0.007644107	0.004832597	HDACi
H292	Ralimetinib	P32455	GBP1	1.064291595	0.958293714	0.836101772	1.011292654	0.07495182	0.074114867	0.016200554	0.889703345	0.077740856	0.050754777	Ralimetinib
A549	CUDC101	O14893	GEMIN2	0.97562033	1.046967119	0.716996216	1.011293725	0.050449798	0.049886395	0.016202081	0.800532396	0.144483137	0.096621088	HDACi
PC9	Abexinostat	Q9UKD2	MRTO4	0.868206738	1.154387335	0.945902852	1.011297037	0.202360241	0.200099707	0.016206806	0.965115918	0.024153465	0.015420521	HDACi
A549	CUDC101	Q8WUH1	CHURC1	0.898768192	1.123834122	0.988383062	1.011301157	0.159145645	0.157367213	0.016212684	0.99240935	0.005074706	0.003309153	HDACi
A549	Vorinostat	Q96D46	NMD3	0.958236762	1.064371027	0.816130232	1.011303895	0.075048259	0.074209404	0.016216589	0.875221581	0.088240534	0.057881982	HDACi
A549	Ralimetinib	Q9BRT6	LLPH	0.986279046	1.036333454	0.781282575	1.01130625	0.035393811	0.034998114	0.016219949	0.849250599	0.107191861	0.070964138	Ralimetinib
PSC1	Belinostat	Q969R2	OSBP2	1.171252971	0.851359615	0.935437797	1.011306293	0.226198761	0.223669884	0.016220011	0.958272601	0.028985086	0.018510929	HDACi
PSC1	CUDC101	P16401	H1-5	1.037052759	0.985563912	0.993078352	1.011308336	0.036408113	0.036001001	0.016222924	0.995461838	0.003016485	0.001975384	HDACi
A549	Ralimetinib	O75531	BANF1	1.110581551	0.912035882	0.923432131	1.011308717	0.140392989	0.138823078	0.016223468	0.950256412	0.034595018	0.022159191	Ralimetinib
PSC1	Ralimetinib	Q13098-7	GPS1	1.016166912	1.006463041	0.800863877	1.011314977	0.006861673	0.006784902	0.016232398	0.863928511	0.096441295	0.063522193	Ralimetinib
A549	Panobinostat	Q8IWS0	PHF6	1.000993264	1.021640449	0.466340299	1.011316856	0.014599764	0.01443639	0.01623508	0.593353057	0.331297054	0.226686816	HDACi
H292	TSA	P23469	PTPRE	0.969485406	1.053148576	0.830741964	1.011316991	0.059158795	0.058496787	0.016235272	0.885777604	0.080533851	0.052675304	HDACi
PSC1	Panobinostat	Q96EK5	KIFBP	1.0791524	0.943484062	0.893786608	1.011318231	0.095932002	0.094858373	0.016237041	0.929947187	0.048766157	0.031541715	HDACi
PSC1	TSA	P49768	PSEN1	1.027102201	0.995534648	0.913005664	1.011318425	0.02232163	0.022071812	0.016237317	0.943236638	0.039526528	0.025379338	HDACi
A549	Abexinostat	P84090	ERH	0.948280321	1.074362171	0.900951768	1.011321246	0.089153331	0.088155303	0.016241341	0.935009131	0.045298458	0.029184148	HDACi
PC9	Vorinostat	Q8NC51	SERBP1	0.965663359	1.056986961	0.874500335	1.01132516	0.064575538	0.063852399	0.016246925	0.916450381	0.05824002	0.037891044	HDACi
H292	Vorinostat	Q9NRR3	CDC42SE2	0.99795036	1.024700756	0.742252704	1.011325558	0.018915387	0.018703559	0.016247493	0.819906418	0.129448212	0.086235714	HDACi
H292	Ralimetinib	Q13426	XRCC4	1.028905564	0.993746774	0.690210601	1.011326169	0.024861019	0.024582592	0.016248365	0.779565617	0.161018375	0.108147324	Ralimetinib
PSC1	Panobinostat	Q9BRQ6	CHCHD6	1.143435473	0.879218341	0.933542375	1.011326907	0.186829726	0.184737224	0.016249417	0.957002693	0.029865964	0.01908684	HDACi
H292	Belinostat	P49841-2	GSK3B	0.963673189	1.058989228	0.788630343	1.011331208	0.067398618	0.066643467	0.016255553	0.854809454	0.103126517	0.068130683	HDACi
A549	Ralimetinib	Q9Y6L7	TLL2	1.017282027	1.005381228	0.733125424	1.011331627	0.008415135	0.008320847	0.016256151	0.812845126	0.13482172	0.089992194	Ralimetinib
PSC1	Vorinostat	Q9UK73	FEM1B	1.146995748	0.875673297	0.950193268	1.011334522	0.191853945	0.189703744	0.016260281	0.96798998	0.022188051	0.014129138	HDACi
HCT116	Vorinostat	Q9BQS8-4	FYCO1	1.066324942	0.956354135	0.849380271	1.011339538	0.077761103	0.076889215	0.016267437	0.899105674	0.070897831	0.046189261	HDACi
HCT116	TSA	Q06136	KDSR	0.99864926	1.024031179	0.71159722	1.011340219	0.017947727	0.017746478	0.016268408	0.796399799	0.147765758	0.098868858	HDACi
PSC1	CUDC101	P20810-6	CAST	1.047177697	0.975502805	0.939145088	1.011340251	0.050681802	0.050113502	0.016268453	0.960631967	0.027267308	0.017442965	HDACi
HCT116	Panobinostat	Q5T280	SPOUT1	1.021464024	1.001216555	0.268471845	1.011340289	0.014317123	0.014156583	0.016268508	0.40433594	0.571101252	0.393257654	HDACi
PC9	Vorinostat	Q12907	LMAN2	1.029707249	0.992973704	0.696962116	1.011340476	0.025974539	0.025683278	0.016268774	0.784858854	0.156790828	0.105208438	HDACi
PSC1	Panobinostat	Q58EX7	PLEKHG4	1.054405605	0.968275712	0.770744737	1.011340658	0.060903031	0.060220096	0.016269034	0.841383454	0.113089432	0.075006033	HDACi
PSC1	Ralimetinib	O95168	NDUFB4	1.032738395	0.989948177	0.935487427	1.011343286	0.030257254	0.029917886	0.016272783	0.958295444	0.028962045	0.018500577	Ralimetinib
A549	Ralimetinib	Q5JSZ5	PRRC2B	1.012455918	1.010232258	0.81489828	1.011344088	0.001572365	0.001554728	0.016273926	0.874308882	0.088896599	0.05833511	Ralimetinib
PC9	Belinostat	P09382	LGALS1	1.280265044	0.742427073	0.850754258	1.011346058	0.380308876	0.376042279	0.016276737	0.900020054	0.070195869	0.045747814	HDACi
PSC1	Ralimetinib	Q96BY9	SARAF	1.040670437	0.982021927	0.921829796	1.011346182	0.041470759	0.041005503	0.016276914	0.949209975	0.035349258	0.022637707	Ralimetinib
A549	CUDC101	P62136	PPP1CA	1.013995101	1.008697666	0.794543109	1.011346384	0.003745852	0.003703827	0.016277201	0.85912355	0.099882535	0.065944376	HDACi
PC9	Ralimetinib	A6NEQ0	RBMY1E	1.016634116	1.006061585	0.759582904	1.011347851	0.007475909	0.007392025	0.016279294	0.83298582	0.119424818	0.079362391	Ralimetinib
PSC1	CUDC101	Q9BVM2	DPCD	1.02587641	0.996820324	0.728752714	1.011348367	0.020545756	0.020315211	0.016280031	0.809511627	0.137419815	0.091776909	HDACi
PSC1	Ralimetinib	Q9UBZ9	REV1	1.050865282	0.97184035	0.928009123	1.011352816	0.055879066	0.055251802	0.016286377	0.953392406	0.032447754	0.020728312	Ralimetinib
A549	Vorinostat	Q86W42	THOC6	1.050236145	0.972470673	0.863245721	1.011353409	0.054988493	0.054371195	0.016287223	0.90871252	0.063865566	0.041573488	HDACi
A549	Ralimetinib	Q8N3C7	CLIP4	1.001398803	1.02131132	0.409517548	1.011355062	0.014080276	0.013922188	0.016289581	0.542144289	0.387727484	0.265885112	Ralimetinib
HCT116	Abexinostat	Q8WU90	ZC3H15	0.940049156	1.082664092	0.879259945	1.011356624	0.100843988	0.099711601	0.01629181	0.919829115	0.055882711	0.036292848	HDACi
H292	Vorinostat	Q9Y672	ALG6	1.004386183	1.018327103	0.212487898	1.011356643	0.009857719	0.009747025	0.016291836	0.343619737	0.6726658	0.463921899	HDACi
HCT116	Abexinostat	Q96IX5	ATP5MD	0.8879598	1.134755755	0.957129687	1.011357777	0.174511094	0.172551295	0.016293455	0.972513242	0.019029213	0.012104476	HDACi
A549	Abexinostat	Q5JSH3	WDR44	1.0270979	0.995618365	0.640555769	1.011358132	0.022259393	0.022009407	0.016293961	0.740450317	0.193443053	0.130504077	HDACi
A549	Ralimetinib	O15085-2	ARHGEF11	1.00856193	1.014163073	0.117434872	1.011362501	0.003960606	0.003916109	0.016300193	0.230007171	0.930202923	0.638258623	Ralimetinib
H292	Vorinostat	Q9NW68-3	BSDC1	1.055700721	0.967024514	0.967759598	1.011362618	0.062703548	0.061999076	0.016300359	0.979319533	0.014232513	0.009075583	HDACi
PSC1	Ralimetinib	Q9H9A5-6	CNOT10	0.991417538	1.031309524	0.877341822	1.011363531	0.028207894	0.027890954	0.016301662	0.9184927	0.056831168	0.036924291	Ralimetinib
A549	TSA	Q9H4L5	OSBPL3	1.021626569	1.001104678	0.715898956	1.011365624	0.014511169	0.014348093	0.016304647	0.799747495	0.145148271	0.097047112	HDACi
H292	Vorinostat	Q5VWZ2	LYPLAL1	1.07625103	0.94650079	0.856755276	1.01137591	0.091747275	0.090715306	0.016319321	0.904198874	0.067143212	0.043736038	HDACi
PSC1	Belinostat	P57105	SYNJ2BP	1.013833397	1.008918583	0.057525603	1.01137599	0.003475298	0.003436208	0.016319434	0.146346799	1.240138821	0.834616772	HDACi
H292	Abexinostat	P35580-3	MYH10	0.942231513	1.08052484	0.886622945	1.011378176	0.097788149	0.096688016	0.016322553	0.925012186	0.052261034	0.033852546	HDACi
A549	CUDC101	Q96CS3	FAF2	1.004597242	1.018160931	0.875383723	1.011379086	0.009590976	0.009483068	0.016323851	0.91708968	0.057801533	0.037588194	HDACi
PSC1	Belinostat	Q5UCC4	EMC10	1.002386492	1.020373645	0.912382284	1.011380069	0.012718838	0.012575725	0.016325253	0.94277318	0.039823156	0.025592781	HDACi
H292	Ralimetinib	P49748-3	ACADVL	1.007310453	1.015450642	0.562596746	1.011380547	0.005755983	0.005691214	0.016325936	0.675988021	0.249802784	0.170061	Ralimetinib
PC9	Ralimetinib	P35658	NUP214	1.111077884	0.911683726	0.918870779	1.011380805	0.140992961	0.139406404	0.016326303	0.947216667	0.036745559	0.023550669	Ralimetinib
PSC1	Panobinostat	Q96JJ3	ELMO2	1.044175909	0.978585887	0.689925102	1.011380898	0.046379149	0.045857252	0.016326436	0.779334163	0.161198053	0.108276285	HDACi
HCT116	Vorinostat	P27816	MAP4	1.094620575	0.928147526	0.899249813	1.011384051	0.117714222	0.116389241	0.016330933	0.93382674	0.046119644	0.029733694	HDACi
PSC1	Ralimetinib	Q15041	ARL6IP1	0.929395662	1.093380674	0.894273909	1.011388168	0.115954914	0.114649269	0.016336806	0.93032307	0.04852944	0.031366209	Ralimetinib
H292	Ralimetinib	P36952	SERPINB5	1.028943482	0.993851836	0.472784792	1.011397659	0.024813541	0.024533912	0.016350344	0.59894462	0.325336502	0.222613332	Ralimetinib
A549	Vorinostat	Q86WW8	COA5	1.058049857	0.964748623	0.940425553	1.01139924	0.065973935	0.065230358	0.0163526	0.961440362	0.026675579	0.01707765	HDACi
PC9	Abexinostat	Q8IY33	MICALL2	1.008023599	1.0147749	0.536037307	1.011399249	0.004773891	0.004720085	0.016352613	0.653674306	0.270804983	0.184638585	HDACi
HCT116	Ralimetinib	Q96CB8	INTS12	0.883067511	1.13973177	0.931730141	1.011399641	0.181489038	0.179443447	0.016353171	0.955835683	0.030709855	0.019616761	Ralimetinib
PSC1	Ralimetinib	Q8NCC3	PLA2G15	1.003487241	1.019313822	0.959192719	1.011400531	0.011191083	0.011064937	0.016354442	0.973854507	0.018094126	0.011505921	Ralimetinib
A549	Abexinostat	Q13112	CHAF1B	0.945082966	1.077721176	0.886797381	1.011402071	0.093789378	0.09273204	0.016356637	0.925144704	0.052175598	0.033790333	HDACi
PSC1	Abexinostat	Q5JU69	TOR2A	1.112176981	0.910629507	0.97782298	1.011403244	0.142515586	0.140908769	0.016358311	0.985922705	0.00973976	0.006157132	HDACi
A549	Belinostat	Q5T2E6	ARMH3	0.95076093	1.072048861	0.84132323	1.011404896	0.085763518	0.084796424	0.016360667	0.893426004	0.07503712	0.048941411	HDACi
A549	Abexinostat	P02787	TF	1.378328109	0.644481945	0.82956974	1.011405027	0.518907599	0.513056179	0.016360854	0.884948973	0.081147098	0.05308177	HDACi
PC9	TSA	P24941	CDK2	1.042249045	0.980562735	0.869048046	1.01140589	0.043618808	0.043126908	0.016362086	0.912688357	0.060956212	0.03967749	HDACi
HCT116	Ralimetinib	Q13740	ALCAM	1.054463217	0.96834874	0.784244192	1.011405979	0.060892131	0.060205429	0.016362212	0.85143711	0.105548689	0.069847425	Ralimetinib
PC9	CUDC101	Q9P265	DIP2B	1.003034316	1.019777797	0.453585697	1.011406056	0.011839429	0.011705911	0.016362323	0.581936065	0.343340649	0.235124727	HDACi
PC9	Vorinostat	O15439	ABCC4	1.015034695	1.007779499	0.218727185	1.011407097	0.005130199	0.005072338	0.016363807	0.350488138	0.660097236	0.455326676	HDACi
H292	TSA	O95232	LUC7L3	0.991161694	1.031654086	0.803700537	1.01140789	0.028632445	0.028309493	0.016364938	0.866057332	0.094905741	0.062453357	HDACi
PC9	Ralimetinib	O60306	AQR	0.962597294	1.060219051	0.794089671	1.011408172	0.069029007	0.068250394	0.016365341	0.858788851	0.100130453	0.066113602	Ralimetinib
HCT116	Vorinostat	P61163	ACTR1A	1.061191383	0.961631099	0.830143107	1.011411241	0.070399752	0.069605467	0.016369718	0.885357551	0.080847034	0.052881304	HDACi
A549	Ralimetinib	Q5JTV8	TOR1AIP1	0.874199624	1.14862884	0.965144737	1.011414232	0.19405076	0.191860816	0.016373985	0.977704773	0.015407553	0.009792265	Ralimetinib
PSC1	Ralimetinib	Q5SY16	NOL9	1.035403434	0.987427579	0.959007189	1.011415507	0.033924053	0.033541164	0.016375803	0.973739068	0.018178137	0.011557405	Ralimetinib
A549	CUDC101	P55081	MFAP1	1.058160882	0.964675021	0.823717267	1.011417952	0.066104486	0.065358229	0.01637929	0.880751648	0.08422183	0.055146535	HDACi
HCT116	Ralimetinib	Q12959-7	DLG1	1.064698519	0.958137518	0.845755679	1.011418018	0.075350006	0.074499371	0.016379385	0.896578308	0.072755078	0.047411773	Ralimetinib
PSC1	CUDC101	P12110	COL6A2	1.006083072	1.016759296	0.093675604	1.011421184	0.00754923	0.007463983	0.016383901	0.198464639	1.028373497	0.70231686	HDACi
H292	Abexinostat	O15260	SURF4	0.876623302	1.146221107	0.948787105	1.011422204	0.190634436	0.188481561	0.016385356	0.966989454	0.022831226	0.014578262	HDACi
H292	Abexinostat	Q9Y512	SAMM50	0.946668006	1.07617709	0.869392347	1.011422548	0.091576751	0.090542525	0.016385847	0.912947402	0.060784187	0.039554243	HDACi
PSC1	Vorinostat	Q96HA7	TONSL	1.093539892	0.929314387	0.966786851	1.01142714	0.116124969	0.114812985	0.016392396	0.978702375	0.014669265	0.009349358	HDACi
PSC1	Ralimetinib	Q8N8A2-2	ANKRD44	1.01672655	1.006131091	0.823291344	1.01142882	0.007492121	0.007407462	0.016394793	0.880456307	0.084446451	0.055292191	Ralimetinib
H292	Belinostat	O14524	NEMP1	0.980476361	1.042382361	0.676727829	1.011429361	0.043774153	0.043279496	0.016395564	0.769109726	0.169585964	0.114011697	HDACi
PSC1	Ralimetinib	Q9Y4K3	TRAF6	1.030259129	0.992602725	0.830665322	1.011430927	0.026627099	0.026326166	0.016397798	0.885715379	0.08057392	0.052705815	Ralimetinib
PSC1	Ralimetinib	O75586-2	MED6	1.044475341	0.978389882	0.921365197	1.011432612	0.046729476	0.046201275	0.016400201	0.948934912	0.035568196	0.022763575	Ralimetinib
H292	Belinostat	Q02543	RPL18A	0.975333095	1.047534272	0.769031256	1.011433683	0.051053942	0.050476806	0.01640173	0.840087549	0.114056009	0.075675452	HDACi
PSC1	Ralimetinib	P07550	ADRB2	0.86109907	1.16177034	0.96709356	1.011434705	0.212606694	0.210203084	0.016403188	0.978896278	0.014531509	0.009263323	Ralimetinib
A549	CUDC101	O94854	KIAA0754	1.092185493	0.930684623	0.903216657	1.011435058	0.114198361	0.11290726	0.016403691	0.936531492	0.044208062	0.028477615	HDACi
PSC1	CUDC101	Q9Y3L5	RAP2C	0.965422299	1.057451931	0.864292866	1.011437115	0.065074777	0.064338926	0.016406625	0.90937296	0.063339072	0.041257964	HDACi
PC9	Panobinostat	O60936-3	NOL3	1.074384991	0.948490095	0.913173337	1.011437543	0.089021134	0.088014465	0.016407235	0.943347322	0.039446777	0.025328379	HDACi
HCT116	TSA	Q9H0C8	ILKAP	1.028914536	0.993963426	0.500222743	1.011438981	0.024714167	0.024434659	0.016409286	0.622881806	0.300836567	0.205594354	HDACi
H292	Panobinostat	O75746	SLC25A12	0.996857274	1.026021042	0.768536375	1.011439158	0.020621899	0.020388669	0.016409539	0.839730082	0.114335572	0.075860289	HDACi
H292	Belinostat	O95900	TRUB2	0.928862105	1.094017873	0.995440928	1.011439989	0.116782764	0.115461881	0.016410724	0.997011994	0.001984507	0.001299617	HDACi
HCT116	Ralimetinib	Q9NQA3	WASH6P	1.37008759	0.652793725	0.973997162	1.011440658	0.507203356	0.501466252	0.016411678	0.983350486	0.011442308	0.007291663	Ralimetinib
H292	CUDC101	Q9BXB5	OSBPL10	0.954884806	1.067999658	0.831426001	1.011442232	0.07998428	0.079079434	0.016413923	0.886284603	0.080176398	0.052426796	HDACi
PSC1	CUDC101	Q9Y5R8	TRAPPC1	0.923686775	1.099203079	0.904252846	1.011444927	0.124108768	0.122704425	0.016417767	0.937273287	0.043710116	0.028133761	HDACi
PSC1	CUDC101	O15084	ANKRD28	0.963992791	1.058897506	0.803704335	1.011445148	0.067107767	0.0663484	0.016418083	0.866058097	0.094903689	0.062452973	HDACi
A549	Panobinostat	P11940	PABPC1	0.973269471	1.049623672	0.730523487	1.011446571	0.053990573	0.05337956	0.016420113	0.810887489	0.136365816	0.0910394	HDACi
PC9	CUDC101	O95376	ARIH2	1.025241125	0.997655868	0.761731278	1.011448496	0.019505722	0.019284938	0.016422859	0.834540917	0.118198211	0.078552365	HDACi
H292	CUDC101	Q15018	ABRAXAS2	1.025772514	0.997127122	0.404450057	1.011449818	0.020255351	0.020026056	0.016424744	0.53731336	0.393135099	0.269772361	HDACi
HCT116	Ralimetinib	Q99496	RNF2	0.967541175	1.055364172	0.89037827	1.011452673	0.062100236	0.061397076	0.016428817	0.927629353	0.050425448	0.032625518	Ralimetinib
A549	Panobinostat	O43399-7	TPD52L2	1.045247369	0.977661396	0.790673207	1.011454382	0.0477905	0.047249288	0.016431254	0.856345372	0.102002978	0.067351045	HDACi
PSC1	Ralimetinib	Q9H3E2	SNX25	1.00957429	1.013334865	0.928296951	1.011454578	0.002659128	0.002629014	0.016431533	0.953589119	0.032313076	0.020638713	Ralimetinib
PSC1	Ralimetinib	Q9NPH0	ACP6	0.902855923	1.120058072	0.987530056	1.011456997	0.153585112	0.15184542	0.016434984	0.991909317	0.005449677	0.00352803	Ralimetinib
PSC1	Vorinostat	P56537	EIF6	0.983361065	1.039556605	0.923700375	1.011458835	0.039736247	0.039286075	0.016437605	0.95044179	0.03446888	0.022074477	HDACi
A549	Ralimetinib	P09132	SRP19	1.004175953	1.018744469	0.726332994	1.011460211	0.010301496	0.010184776	0.016439568	0.807719126	0.138864227	0.092739634	Ralimetinib
PC9	TSA	Q9H0J9	PARP12	0.931115857	1.091804804	0.891154505	1.01146033	0.113624244	0.112336827	0.016439738	0.928158822	0.050046993	0.032377703	HDACi
H292	Panobinostat	Q9UHY1	NRBP1	0.975622831	1.047308712	0.784547847	1.011465771	0.050689572	0.050114966	0.016447499	0.851641521	0.105380565	0.069743173	HDACi
H292	Ralimetinib	O95453	PARN	1.026976747	0.995954875	0.535001959	1.011465811	0.021935776	0.021687115	0.016447556	0.652823043	0.271644628	0.185204524	Ralimetinib
PC9	Belinostat	Q8IXT5	RBM12B	0.994386686	1.02854692	0.589089012	1.011466803	0.024154933	0.023881093	0.016448971	0.698000679	0.229819078	0.156144155	HDACi
H292	TSA	O15234	CASC3	0.993271941	1.029661669	0.481031743	1.011466805	0.025731423	0.025439711	0.016448974	0.606166282	0.317826264	0.217408225	HDACi
PC9	Vorinostat	Q8N4S7	PAQR4	1.091994296	0.930942358	0.896540031	1.011468327	0.113880917	0.112589702	0.016451144	0.931982319	0.047430314	0.030592327	HDACi
PC9	TSA	Q13428-4	TCOF1	1.102326401	0.920614819	0.909304287	1.01147061	0.128489492	0.127032353	0.016454401	0.940698117	0.041290761	0.026549725	HDACi
A549	Belinostat	Q8N9N7	LRRC57	1.000964757	1.021976532	0.773701538	1.011470644	0.014857569	0.014689076	0.016454449	0.843565255	0.11142654	0.073881316	HDACi
HCT116	Panobinostat	Q9NQ50	MRPL40	0.977904366	1.045042256	0.73637126	1.011473311	0.047473658	0.046935156	0.016458253	0.815371583	0.13290317	0.088644429	HDACi
PC9	Vorinostat	Q6SJ93	FAM111B	0.957652199	1.065301235	0.835867619	1.011476717	0.076119363	0.075255675	0.016463111	0.889525109	0.077862499	0.050841789	HDACi
HCT116	Vorinostat	Q06587	RING1	1.107536971	0.915416632	0.92435733	1.011476802	0.135849595	0.134308167	0.016463232	0.950915445	0.03416011	0.021858098	HDACi
PSC1	Belinostat	Q9UHY8-2	FEZ2	0.918859187	1.104099027	0.997407449	1.011479107	0.130984347	0.129497828	0.01646652	0.998327322	0.001127393	0.000727043	HDACi
HCT116	Ralimetinib	Q86UW6	N4BP2	0.832962849	1.190001115	0.95421345	1.011481982	0.252464179	0.249598296	0.016470621	0.970663624	0.020354466	0.012931245	Ralimetinib
PSC1	Vorinostat	Q9UQE7	SMC3	1.094952293	0.928011977	0.945217531	1.011482135	0.118044629	0.116704611	0.016470839	0.964630716	0.024468232	0.015638913	HDACi
A549	CUDC101	Q7Z494	NPHP3	0.893797215	1.129173902	0.991215861	1.011485558	0.166436452	0.164546543	0.016475721	0.994245747	0.003831757	0.002506258	HDACi
PSC1	Vorinostat	P35658-5	NUP214	0.992092617	1.030882713	0.553913777	1.011487665	0.02742874	0.027117227	0.016478727	0.668636884	0.256557833	0.17480967	HDACi
A549	Ralimetinib	O95639	CPSF4	1.070046682	0.95292982	0.840431863	1.011488251	0.082814127	0.081873543	0.016479563	0.892770074	0.075497491	0.049260376	Ralimetinib
A549	Ralimetinib	Q6ZSZ5	ARHGEF18	1.02423609	0.998744036	0.396998046	1.011490063	0.018025605	0.017820842	0.016482147	0.530411734	0.401211631	0.275386877	Ralimetinib
PC9	Abexinostat	O43615	TIMM44	0.923150494	1.099832892	0.905631526	1.011491693	0.124933322	0.123513938	0.016484471	0.93815188	0.043048468	0.027726847	HDACi
PSC1	Ralimetinib	Q9Y6M1	IGF2BP2	1.006817429	1.016168567	0.142646503	1.011492998	0.006612253	0.006537122	0.016486333	0.261726199	0.845738871	0.582152802	Ralimetinib
HCT116	Panobinostat	O95167	NDUFA3	1.103658738	0.91933305	0.909292603	1.011495894	0.130337944	0.128856622	0.016490464	0.940692968	0.041296342	0.026552102	HDACi
PSC1	CUDC101	P28161	GSTM2	0.88838961	1.134608653	0.986243975	1.011499131	0.174103155	0.17212388	0.016495081	0.991109473	0.006015637	0.003878373	HDACi
HCT116	Vorinostat	P11908-2	PRPS2	1.068438086	0.954560861	0.842849888	1.011499473	0.080523358	0.079607909	0.016495569	0.894499211	0.074249767	0.048420038	HDACi
A549	Vorinostat	Q99453	PHOX2B	0.960656677	1.062352897	0.900561474	1.011504787	0.071910087	0.071092186	0.016503147	0.934756257	0.045486636	0.029301619	HDACi
PSC1	Ralimetinib	O75694	NUP155	1.018082281	1.00492944	0.907606473	1.011505861	0.009300463	0.009194671	0.016504679	0.939523828	0.042102416	0.027092201	Ralimetinib
PSC1	Ralimetinib	P23921	RRM1	1.017706323	1.005306401	0.163218466	1.011506362	0.008768069	0.008668328	0.016505394	0.286725053	0.787230707	0.542534358	Ralimetinib
H292	Vorinostat	P48382	RFX5	1.024950917	0.99806373	0.550749478	1.011507323	0.019012112	0.018795823	0.016506765	0.665914799	0.259045906	0.176581334	HDACi
PSC1	Vorinostat	Q96RU2	USP28	1.052622487	0.970394841	0.826721509	1.011508664	0.058143726	0.057482183	0.016508678	0.882920554	0.082640763	0.054078373	HDACi
A549	Ralimetinib	Q9NRD5	PICK1	1.012756472	1.010265518	0.763119654	1.011510995	0.00176137	0.001741326	0.016512002	0.835595288	0.117407361	0.078004018	Ralimetinib
H292	Ralimetinib	Q14CX7	NAA25	0.984036483	1.038990387	0.652556202	1.011513435	0.038858278	0.038415978	0.016515482	0.750105758	0.185382079	0.124877501	Ralimetinib
PSC1	TSA	Q96BR5	COA7	1.087232087	0.935796313	0.907398923	1.0115142	0.107081263	0.105862342	0.016516573	0.939380278	0.042201741	0.027158562	HDACi
PC9	Panobinostat	Q13247	SRSF6	1.02795619	0.995074156	0.655377798	1.011515173	0.023251109	0.022986417	0.016517961	0.752344047	0.183508275	0.123583511	HDACi
A549	Ralimetinib	Q9H5K3	POMK	0.982062429	1.04097618	0.648995356	1.011519304	0.041658313	0.041183903	0.016523853	0.74728657	0.187758411	0.126512823	Ralimetinib
PSC1	Panobinostat	Q96IQ9-2	ZNF414	0.67538226	1.347657249	0.808525387	1.011519755	0.475370203	0.469956421	0.016524496	0.869567695	0.092306339	0.060696603	HDACi
HCT116	Ralimetinib	Q9BQ13	KCTD14	0.915067184	1.107972523	0.924792268	1.011519854	0.136404673	0.134851207	0.016524637	0.951237286	0.03395581	0.021711135	Ralimetinib
HCT116	Ralimetinib	Q08170	SRSF4	1.045242621	0.977797363	0.841703885	1.011519992	0.047690999	0.047147857	0.016524834	0.893698244	0.074840668	0.048809096	Ralimetinib
A549	Ralimetinib	P85037	FOXK1	1.006324148	1.016721761	0.660085172	1.011522955	0.007352223	0.007268469	0.01652906	0.756104765	0.180400023	0.121418025	Ralimetinib
A549	Ralimetinib	P07738	BPGM	0.964963683	1.058086226	0.815213992	1.011524955	0.065847582	0.065097338	0.016531912	0.874536579	0.088728375	0.058222021	Ralimetinib
HCT116	Abexinostat	Q53GS7	GLE1	1.093316083	0.929735342	0.892126496	1.011525712	0.115669051	0.114351074	0.016532993	0.928843527	0.049573562	0.032057441	HDACi
H292	TSA	P57737-3	CORO7	0.98942767	1.033627205	0.54746763	1.011527438	0.031253791	0.030897621	0.016535454	0.663190246	0.261641554	0.17836187	HDACi
PSC1	Ralimetinib	Q99848	EBNA1BP2	0.977094927	1.045963365	0.74168221	1.011529146	0.04869734	0.0481423	0.01653789	0.819454729	0.129782138	0.086475034	Ralimetinib
PC9	Panobinostat	Q8N9T8	KRI1	1.043383509	0.979674899	0.811739813	1.011529204	0.04504879	0.044535333	0.016537973	0.871940954	0.090583153	0.059512924	HDACi
A549	Ralimetinib	Q99551	MTERF1	0.816045045	1.207015648	0.983414709	1.011530347	0.276457965	0.273306644	0.016539602	0.989432646	0.0072633	0.004613764	Ralimetinib
PSC1	Belinostat	Q8N2M8	CLASRP	1.021493012	1.001568677	0.559211588	1.011530844	0.014088632	0.01392803	0.016540312	0.673174141	0.252423838	0.171872575	HDACi
PC9	TSA	Q6P1J9	CDC73	0.958996516	1.064066627	0.880652358	1.011531571	0.074295788	0.073448808	0.016541349	0.920831232	0.055195498	0.035819959	HDACi
PC9	Ralimetinib	P62241	RPS8	0.923391795	1.09967377	0.905108704	1.011532782	0.12465018	0.123229007	0.016543076	0.937827706	0.043299259	0.027876941	Ralimetinib
HCT116	Abexinostat	Q9P2D1	CHD7	0.88855096	1.134527302	0.931357535	1.011539131	0.173931539	0.171947415	0.016552131	0.955607397	0.030883567	0.019720497	HDACi
A549	TSA	P62854	RPS26	1.012669285	1.010412798	0.858834654	1.011541042	0.001595577	0.001577373	0.016554856	0.905671786	0.06609044	0.043029162	HDACi
HCT116	Ralimetinib	P46736	BRCC3	0.948539942	1.074551536	0.847687583	1.011545739	0.089103653	0.088086627	0.016561555	0.897939147	0.071764179	0.046753094	Ralimetinib
HCT116	Ralimetinib	P32119	PRDX2	1.108168684	0.91492748	0.922126317	1.011548082	0.136642166	0.135082226	0.016564897	0.949430406	0.035209583	0.022536864	Ralimetinib
PSC1	Ralimetinib	O00287	RFXAP	0.989064582	1.034032273	0.983875312	1.011548428	0.031796959	0.031433947	0.01656539	0.989721967	0.007059937	0.00448679	Ralimetinib
HCT116	Vorinostat	Q5H8A4	PIGG	0.951701493	1.071397696	0.869585779	1.011549594	0.084637997	0.083671624	0.016567054	0.913082158	0.060687571	0.039490144	HDACi
PSC1	Ralimetinib	Q9H1U9	SLC25A51	0.99123206	1.031868772	0.896890752	1.011550416	0.028734494	0.028406389	0.016568226	0.932263984	0.047260454	0.030461093	Ralimetinib
PSC1	Abexinostat	Q8N1G4	LRRC47	0.908685218	1.114424883	0.923562372	1.01155505	0.145479913	0.143818087	0.016574836	0.950331167	0.034533769	0.022125027	HDACi
PSC1	Ralimetinib	O95249	GOSR1	0.994759391	1.028351027	0.834335057	1.011555209	0.023752874	0.02348154	0.016575062	0.888382855	0.078659508	0.051399832	Ralimetinib
PSC1	Ralimetinib	Q8NBZ7-2	UXS1	1.02012424	1.00299086	0.874075102	1.01155755	0.012115129	0.011976708	0.0165784	0.916225177	0.058451251	0.037997778	Ralimetinib
PSC1	TSA	Q12905	ILF2	0.977384441	1.045731038	0.845029556	1.01155774	0.048328342	0.047776157	0.016578671	0.896035442	0.073128101	0.047674812	HDACi
H292	Panobinostat	P09467	FBP1	1.004144924	1.018973028	0.76298954	1.011558976	0.010485053	0.010365242	0.016580434	0.835488692	0.117481416	0.078059424	HDACi
PC9	Belinostat	Q5HYI7	MTX3	1.04065259	0.982466554	0.643619962	1.011559572	0.041143741	0.040673572	0.016581284	0.742884113	0.191370494	0.129078929	HDACi
PC9	Panobinostat	Q96MH2	HEXIM2	0.925568929	1.09755673	0.912547204	1.01156283	0.12161374	0.120223615	0.01658593	0.942894189	0.039744661	0.025537041	HDACi
PSC1	Vorinostat	Q9NTJ3	SMC4	1.11657385	0.906553156	0.974231551	1.011563503	0.148507057	0.146809426	0.016586891	0.983516469	0.01133781	0.007218363	HDACi
PSC1	Ralimetinib	Q9UBS9-2	SUCO	1.055054058	0.968081783	0.827348575	1.011567921	0.061498686	0.060795409	0.016593191	0.883385077	0.082311477	0.053849942	Ralimetinib
H292	TSA	O00178	GTPBP1	1.01638042	1.006762174	0.385604489	1.011571297	0.006801128	0.00672333	0.016598007	0.519806911	0.413857919	0.284157951	HDACi
PSC1	Ralimetinib	O00425	IGF2BP3	0.996257409	1.026888426	0.527618677	1.011572918	0.0216594	0.021411605	0.016600318	0.646499865	0.277679839	0.189431561	Ralimetinib
A549	CUDC101	Q9NQ29	LUC7L	0.997869055	1.025278478	0.553949031	1.011573766	0.019381389	0.01915964	0.016601528	0.668665051	0.256530193	0.174791375	HDACi
PSC1	Abexinostat	Q9BW19	KIFC1	1.129145463	0.894006466	0.99142842	1.011575964	0.166268379	0.164365687	0.016604663	0.994374352	0.003738636	0.002450086	HDACi
PSC1	CUDC101	Q9H792	PEAK1	1.019328113	1.003827313	0.944218727	1.011577713	0.010960721	0.010835273	0.016607157	0.963969136	0.02492739	0.015936871	HDACi
PC9	Panobinostat	O15228	GNPAT	1.03076266	0.992393195	0.845085305	1.011577928	0.027131309	0.02682078	0.016607464	0.896060527	0.07309945	0.047662654	HDACi
PC9	Ralimetinib	Q9UHB6	LIMA1	1.107920022	0.915237436	0.913510986	1.011578729	0.136247164	0.134687652	0.016608606	0.943581449	0.039286225	0.025220606	Ralimetinib
A549	Abexinostat	Q07020	RPL18	1.004738558	1.018425624	0.718083852	1.011582091	0.009678217	0.009567406	0.016613401	0.801341285	0.143824839	0.096182482	HDACi
PC9	Panobinostat	P50750-2	CDK9	1.021990081	1.001175367	0.472618986	1.011582724	0.014718225	0.0145497	0.016614304	0.598800214	0.325488836	0.222718053	HDACi
PSC1	Ralimetinib	P0DPI2	GATD3A	1.009697715	1.013469142	0.913350342	1.011583429	0.002666802	0.002636265	0.016615309	0.943465658	0.039362604	0.025273904	Ralimetinib
H292	CUDC101	Q08J23	NSUN2	0.975210541	1.047961282	0.710363784	1.011585911	0.051442542	0.05085336	0.016618849	0.795409732	0.148519188	0.099409099	HDACi
A549	Ralimetinib	P55196-3	AFDN	1.023767831	0.999406733	0.553035024	1.011587282	0.017225898	0.017028583	0.016620804	0.667880796	0.257247364	0.175301044	Ralimetinib
PSC1	Vorinostat	Q9C098	DCLK3	0.963553499	1.059621797	0.822448099	1.011587648	0.067930545	0.067152406	0.016621326	0.879860807	0.084891499	0.055586027	HDACi
A549	Ralimetinib	P48444	ARCN1	1.001347189	1.021831656	0.673693289	1.011589422	0.014484705	0.014318759	0.016623857	0.766733583	0.171537779	0.115355514	Ralimetinib
PC9	Ralimetinib	P24821	TNC	0.952711973	1.070467431	0.981056338	1.011589702	0.083265683	0.082311714	0.016624256	0.988001648	0.008306052	0.005242331	Ralimetinib
A549	Abexinostat	Q96CD0	FBXL8	0.876575883	1.146603706	0.987418079	1.011589795	0.190938505	0.18875092	0.016624388	0.991855276	0.005498926	0.003551692	HDACi
H292	Ralimetinib	Q96F86	EDC3	1.023938739	0.99924497	0.543829003	1.011591855	0.017461132	0.017261044	0.016627326	0.660225008	0.264537635	0.180308029	Ralimetinib
PC9	Abexinostat	Q96EY7	PTCD3	0.987373486	1.035813631	0.734529074	1.011593559	0.034252355	0.033859799	0.016629756	0.813864173	0.133991009	0.089448069	HDACi
PC9	Ralimetinib	P15927-3	RPA2	0.951741312	1.071454315	0.844792517	1.011597813	0.084649876	0.083679378	0.016635823	0.895852056	0.073249942	0.047763705	Ralimetinib
H292	Ralimetinib	P60866-2	RPS20	1.005599663	1.017603369	0.49213238	1.011601516	0.008487901	0.008390558	0.016641104	0.615957664	0.30791806	0.210449137	Ralimetinib
H292	Ralimetinib	O95835	LATS1	1.000322963	1.022882416	0.312266594	1.011602689	0.015951943	0.01576898	0.016642778	0.44908656	0.505474474	0.347669942	Ralimetinib
A549	TSA	Q9UN81	L1RE1	1.005305335	1.017907514	0.594902082	1.011606425	0.008911086	0.008808847	0.016648105	0.70290935	0.225554511	0.15310068	HDACi
H292	Ralimetinib	Q14554	PDIA5	1.060764216	0.962452357	0.795170165	1.011608287	0.069516982	0.068719269	0.01665076	0.859625945	0.099539923	0.065690485	Ralimetinib
HCT116	Belinostat	Q1MSJ5	CSPP1	1.083754005	0.939462911	0.87550167	1.011608458	0.102029211	0.100858401	0.016651004	0.917182417	0.057743021	0.03754428	HDACi
H292	Abexinostat	Q06210	GFPT1	0.917323318	1.105897821	0.914003559	1.011610569	0.13334231	0.131811899	0.016654015	0.943922362	0.039052113	0.025063725	HDACi
PC9	Panobinostat	Q9NXF1	TEX10	1.038694913	0.984531946	0.837481649	1.011613429	0.038299001	0.037859325	0.016658094	0.890622444	0.077024701	0.050306365	HDACi
PSC1	Abexinostat	Q96NL6	SCLT1	1.059461661	0.963773335	0.863938665	1.011617498	0.067661864	0.066884829	0.016663897	0.909160569	0.063517089	0.041359408	HDACi
A549	Abexinostat	Q92643	PIGK	0.991360063	1.031875949	0.523154879	1.011618006	0.028649058	0.028320035	0.016664621	0.642689538	0.28136972	0.19199877	HDACi
PSC1	TSA	Q9NQC8-2	IFT46	0.975877904	1.047360298	0.704324407	1.011619101	0.050545685	0.049965136	0.016666182	0.790686317	0.152227262	0.101995776	HDACi
H292	Ralimetinib	P55735-3	SEC13	0.991682203	1.031557244	0.740090058	1.011619724	0.028195912	0.027872046	0.016667071	0.818229636	0.13071543	0.087124794	Ralimetinib
H292	Panobinostat	P36578	RPL4	0.993536918	1.029703999	0.811136615	1.011620459	0.025573989	0.025280221	0.016668119	0.871489042	0.090905994	0.059738069	HDACi
A549	Abexinostat	Q96FF9	CDCA5	0.924319876	1.098924504	0.945620321	1.01162219	0.123464116	0.122045678	0.016670588	0.964918906	0.024283203	0.015509184	HDACi
PC9	Ralimetinib	Q9H299	SH3BGRL3	1.314471759	0.708773867	0.962103949	1.011622813	0.428293087	0.42337231	0.016671477	0.975793498	0.016778003	0.01064208	Ralimetinib
PC9	Abexinostat	P49753	ACOT2	1.134531765	0.888714342	0.94011165	1.011623054	0.173819167	0.17182207	0.01667182	0.961224547	0.026820566	0.017175147	HDACi
HCT116	TSA	O75964	ATP5MG	1.019495942	1.003757686	0.245571258	1.011626814	0.011128627	0.011000724	0.016677182	0.380021854	0.609822464	0.420191427	HDACi
PSC1	Ralimetinib	Q9BV35-3	SLC25A23	1.164993627	0.858262365	0.981345735	1.011627996	0.216891756	0.214398728	0.016678868	0.988174012	0.008177961	0.005166572	Ralimetinib
PC9	TSA	Q6ZWT7	MBOAT2	0.911092631	1.112167954	0.937233701	1.011630292	0.142181724	0.14054712	0.016682143	0.959464089	0.028152104	0.017971276	HDACi
HCT116	Vorinostat	Q8TA86	RP9	1.00744122	1.015823781	0.885853149	1.0116325	0.005927365	0.005859208	0.016685292	0.924470388	0.052638267	0.034106996	HDACi
H292	Vorinostat	Q13371	PDCL	1.058780194	0.964487301	0.856031746	1.011633747	0.066675144	0.065908383	0.01668707	0.903692113	0.067510129	0.043979508	HDACi
PSC1	TSA	O75879	GATB	0.958902679	1.064368866	0.859334361	1.011635772	0.074575856	0.073718089	0.016689958	0.906008	0.065837822	0.042867968	HDACi
PSC1	Panobinostat	O75330-3	HMMR	0.937742417	1.085530068	0.908647769	1.011636243	0.104501651	0.103299631	0.016690629	0.940219817	0.041604435	0.026770599	HDACi
A549	Ralimetinib	Q7Z4H7	HAUS6	1.033456082	0.989822642	0.55263628	1.011639362	0.030853501	0.030498518	0.016695077	0.667531452	0.257560607	0.175528267	Ralimetinib
A549	Ralimetinib	Q9ULA0	DNPEP	1.019783215	1.003501481	0.319378063	1.011642348	0.011512924	0.011380429	0.016699336	0.456033498	0.495694917	0.341003255	Ralimetinib
H292	Abexinostat	Q9H0V9-2	LMAN2L	0.926291317	1.096994719	0.901860084	1.011643018	0.120705533	0.119316331	0.016700291	0.935627076	0.044860834	0.028897219	HDACi
H292	Ralimetinib	P84095	RHOG	0.995978785	1.027307825	0.630752416	1.011643305	0.022152976	0.021898011	0.016700701	0.732320175	0.200141077	0.135299001	Ralimetinib
PSC1	Abexinostat	Q16576-2	RBBP7	0.880971863	1.142318773	0.970337687	1.011645318	0.184800172	0.182672888	0.016703572	0.980976411	0.013077101	0.008341436	HDACi
PSC1	Ralimetinib	O75937	DNAJC8	0.980468764	1.042823495	0.95133145	1.011646129	0.044091453	0.04358387	0.016704728	0.968769487	0.021668146	0.013779548	Ralimetinib
HCT116	Panobinostat	Q9P031	CCDC59	1.069567974	0.953725258	0.934199708	1.011646616	0.08191317	0.080970142	0.016705422	0.95745537	0.029560273	0.018881461	HDACi
PSC1	Ralimetinib	O60361	NME2P1	0.949695268	1.073602167	0.991821401	1.011648718	0.087615409	0.086606553	0.01670842	0.994608462	0.003566525	0.00234785	Ralimetinib
H292	Belinostat	Q14651	PLS1	1.006985121	1.016313544	0.648068713	1.011649332	0.006596192	0.006520235	0.016709296	0.746528928	0.188378944	0.126953359	HDACi
H292	Panobinostat	Q6PKC3	TXNDC11	1.135376412	0.887924235	0.996932626	1.011650323	0.174975112	0.172960072	0.016710709	0.998021388	0.001334191	0.000860151	HDACi
PSC1	Belinostat	Q13488	TCIRG1	1.05983925	0.963464227	0.793689109	1.011651738	0.068147432	0.067362542	0.016712727	0.858477525	0.100349579	0.06627107	HDACi
PSC1	Panobinostat	A6ND36	FAM83G	0.941381592	1.081922732	0.938871737	1.011652162	0.099377593	0.098232967	0.016713331	0.960464441	0.027393734	0.017518709	HDACi
HCT116	Ralimetinib	P54753	EPHB3	0.958287113	1.065021341	0.826445927	1.011654227	0.075472497	0.074603056	0.016716276	0.882727066	0.082785557	0.054173557	Ralimetinib
PSC1	Ralimetinib	P49593	PPM1F	1.00368837	1.01962564	0.584349406	1.011657005	0.011269351	0.011139498	0.016720238	0.694164716	0.233327393	0.158537465	Ralimetinib
H292	Vorinostat	P00390	GSR	1.003684519	1.019634374	0.520797865	1.011659447	0.011278251	0.011148268	0.01672372	0.640767781	0.283330805	0.193299333	HDACi
PSC1	Panobinostat	Q15542	TAF5	1.017251584	1.006068029	0.721337626	1.011659806	0.007907968	0.007816825	0.016724233	0.803849371	0.141861414	0.094825324	HDACi
HCT116	TSA	P24863	CCNC	0.982168321	1.041156652	0.720822552	1.011662486	0.041711049	0.041230202	0.016728055	0.803466275	0.142171634	0.095032348	HDACi
PSC1	Ralimetinib	Q9BZF3-5	OSBPL6	1.055834703	0.96749354	0.959802629	1.011664122	0.062466636	0.061746418	0.016730386	0.974249521	0.017818065	0.011329799	Ralimetinib
PC9	Vorinostat	O14730	RIOK3	1.031857788	0.991471402	0.879034883	1.011664595	0.028557487	0.028228217	0.016731062	0.919667918	0.055993891	0.036368963	HDACi
HCT116	Belinostat	Q9HB96	FANCE	1.143520061	0.879813017	0.931340507	1.011666539	0.186469039	0.184318678	0.016733834	0.955596916	0.030891508	0.019725261	HDACi
A549	Vorinostat	Q6VY07-2	PACS1	0.999373046	1.023960553	0.661277633	1.011666799	0.017385993	0.017185493	0.016734205	0.757031696	0.179616167	0.120885937	HDACi
PSC1	Ralimetinib	P28290	ITPRID2	1.004509124	1.018828489	0.287316328	1.011668806	0.01012532	0.010008533	0.016737067	0.424015027	0.541639692	0.372618752	Ralimetinib
HCT116	TSA	Q01650	SLC7A5	1.012889595	1.010450843	0.620560371	1.011670219	0.001724458	0.001704566	0.016739082	0.724098533	0.207215962	0.140202332	HDACi
PSC1	TSA	Q9UN86	G3BP2	1.042814677	0.980526753	0.859517688	1.011670715	0.044044213	0.043536115	0.016739789	0.90612976	0.065745181	0.042809606	HDACi
PSC1	CUDC101	O14579	COPE	1.042894216	0.980448326	0.972632987	1.011671271	0.044155912	0.043646502	0.016740582	0.982457668	0.012051006	0.007686153	HDACi
PC9	Panobinostat	Q9ULC5-3	ACSL5	1.028098363	0.995248678	0.559612016	1.01167352	0.023228235	0.022960209	0.01674379	0.67348358	0.252112969	0.171672988	HDACi
H292	Vorinostat	Q71F23	CENPU	0.979550307	1.043796855	0.692791241	1.011673581	0.045429169	0.044904968	0.016743876	0.78159629	0.159397612	0.10701751	HDACi
HCT116	Ralimetinib	O14530	TXNDC9	1.063487025	0.959862654	0.880426544	1.011674839	0.073273496	0.072427911	0.01674567	0.920656891	0.055306872	0.035902192	Ralimetinib
HCT116	CUDC101	Q9H299	SH3BGRL3	0.960104876	1.063249369	0.810046936	1.011677123	0.07293417	0.072092339	0.016748927	0.870651777	0.091489816	0.060155509	HDACi
PC9	Belinostat	Q9Y2U5	MAP3K2	0.985414054	1.037944038	0.67354628	1.011679046	0.037144308	0.036715506	0.016751669	0.766606254	0.171632558	0.115427642	HDACi
H292	Ralimetinib	O76031	CLPX	0.98529041	1.038080247	0.606527478	1.011685329	0.037328052	0.036896899	0.016760629	0.71262158	0.217149519	0.14714103	Ralimetinib
PC9	CUDC101	Q6PL24	TMED8	0.996732652	1.026638659	0.819886999	1.011685656	0.021146741	0.020902482	0.016761095	0.877994095	0.086246	0.056508405	HDACi
H292	Abexinostat	Q96AJ9	VTI1A	0.954721464	1.068658281	0.89359716	1.011689872	0.080565496	0.079634578	0.016767108	0.929836302	0.04885822	0.031593503	HDACi
A549	Abexinostat	Q9Y230	RUVBL2	1.018569464	1.004818942	0.166226217	1.011694203	0.009723087	0.009610698	0.016773283	0.290292779	0.779300478	0.537163767	HDACi
PSC1	Panobinostat	Q9H0L4	CSTF2T	1.092196246	0.931193799	0.947438276	1.011695023	0.113845922	0.112529882	0.016774453	0.966121152	0.023449074	0.01496841	HDACi
HCT116	Ralimetinib	P13498	CYBA	0.837121435	1.186268642	0.956139402	1.011695039	0.246884357	0.244030412	0.016774475	0.971837958	0.019478784	0.012406142	Ralimetinib
H292	Ralimetinib	P19338	NCL	1.012577534	1.010813892	0.649918629	1.011695713	0.001247083	0.001232666	0.016775437	0.74799963	0.187141014	0.126098617	Ralimetinib
H292	Ralimetinib	P27707	DCK	1.018045243	1.005347594	0.241959298	1.011696418	0.008978594	0.00887479	0.016776442	0.376111563	0.616257684	0.424683315	Ralimetinib
PSC1	CUDC101	Q02338	BDH1	1.017857612	1.005541426	0.870578733	1.011699519	0.008708859	0.008608148	0.016780864	0.913700654	0.060191946	0.039196064	HDACi
PSC1	Ralimetinib	Q8NFW8	CMAS	1.008474199	1.014929342	0.905890194	1.01170177	0.004564475	0.00451168	0.016784075	0.938339352	0.042924442	0.02764007	Ralimetinib
HCT116	CUDC101	P07900-2	HSP90AA1	1.041121216	0.982286331	0.64185437	1.011703774	0.041602547	0.041121272	0.016786932	0.741502233	0.192563498	0.129887537	HDACi
HCT116	Ralimetinib	Q86UB9	TMEM135	0.755372973	1.268039762	0.957758991	1.011706367	0.362510163	0.358315589	0.01679063	0.97289187	0.018743762	0.011935426	Ralimetinib
A549	Vorinostat	O43264	ZW10	1.008952486	1.014463116	0.203080965	1.011707801	0.003896604	0.003851511	0.016792674	0.333056202	0.692330782	0.477482474	HDACi
PSC1	Ralimetinib	Q99570	PIK3R4	1.066422517	0.956994271	0.98240027	1.011708394	0.077377454	0.076481973	0.01679352	0.988833928	0.007711527	0.004876641	Ralimetinib
PC9	Abexinostat	Q9NY12	GAR1	0.851208919	1.172209359	0.958039774	1.011709139	0.226981588	0.224354589	0.016794582	0.97308899	0.018616461	0.011847441	HDACi
A549	Abexinostat	Q13085-4	ACACA	0.95176839	1.0716499	0.951778752	1.011709145	0.084769029	0.083787944	0.01679459	0.969059636	0.021463995	0.013649495	HDACi
A549	Panobinostat	Q13554	CAMK2B	1.030746567	0.992674257	0.684074426	1.011710412	0.026921189	0.026609579	0.016796397	0.774757729	0.164896645	0.110834082	HDACi
PC9	Ralimetinib	Q86UA1	PRPF39	1.023874648	0.999547336	0.574968726	1.011710992	0.017202007	0.017002887	0.016797225	0.686389956	0.240355777	0.16342908	Ralimetinib
PC9	TSA	Q8IUX1	TMEM126B	1.03223945	0.991190145	0.787801793	1.011714798	0.029026241	0.028690142	0.016802652	0.854154697	0.103583035	0.068463466	HDACi
PSC1	Panobinostat	P50750-2	CDK9	1.016651107	1.006785744	0.59196963	1.011718425	0.006975865	0.006895066	0.016807825	0.700479864	0.227700574	0.154604344	HDACi
A549	Panobinostat	O15127	SCAMP2	0.972913756	1.050527718	0.729065911	1.011720737	0.054881359	0.054245561	0.016811121	0.809757829	0.137233208	0.091644844	HDACi
PSC1	Ralimetinib	Q9H2D6	TRIOBP	0.986105854	1.037342284	0.929504011	1.011724069	0.036229627	0.035809791	0.016815872	0.95435493	0.031748732	0.020290079	Ralimetinib
PC9	Ralimetinib	O75400	PRPF40A	0.990462438	1.032987633	0.601140901	1.011725036	0.030069854	0.029721369	0.016817251	0.708077405	0.221023722	0.149919264	Ralimetinib
H292	Ralimetinib	Q6IBW4-4	NCAPH2	1.000692755	1.02276278	0.630373337	1.011727768	0.015605864	0.015424963	0.016821146	0.73200428	0.200402165	0.13548638	Ralimetinib
PSC1	Abexinostat	Q96JB2	COG3	1.042081264	0.9813758	0.685699098	1.011728532	0.042925245	0.042427632	0.016822236	0.775951055	0.163866422	0.110165672	HDACi
H292	TSA	Q8N9N7	LRRC57	1.047154794	0.976302891	0.812513671	1.011728842	0.050099862	0.04951906	0.016822679	0.872498448	0.090169323	0.059235337	HDACi
HCT116	Ralimetinib	O75503	CLN5	1.006690588	1.016774811	0.939755636	1.011732699	0.007130623	0.007047931	0.016828179	0.960990149	0.026985061	0.017281064	Ralimetinib
PSC1	Ralimetinib	Q07955	SRSF1	1.015733643	1.007735412	0.940568192	1.011734528	0.005655603	0.005590007	0.016830786	0.961530116	0.026609712	0.017037109	Ralimetinib
PC9	Belinostat	Q9Y5H0	PCDHGA3	1.103789622	0.919679765	0.909722953	1.011734693	0.130185329	0.128675363	0.016831023	0.940957715	0.041090848	0.026429892	HDACi
H292	CUDC101	Q9P246-2	STIM2	0.984428397	1.039041941	0.698411323	1.011735169	0.038617608	0.03816968	0.016831701	0.785979866	0.155888728	0.104588579	HDACi
H292	Ralimetinib	Q99543	DNAJC2	1.009680379	1.013797407	0.178304253	1.011738893	0.002911179	0.002877401	0.016837011	0.304551841	0.748838299	0.51633877	Ralimetinib
H292	Panobinostat	Q9Y2R5	MRPS17	1.020785219	1.002693528	0.597441193	1.011739374	0.012792757	0.012644321	0.016837697	0.704999358	0.223704836	0.151811279	HDACi
HCT116	Belinostat	O15270	SPTLC2	0.88988517	1.133594668	0.933581739	1.011739919	0.172328639	0.17032899	0.016838474	0.957008424	0.029847652	0.019084239	HDACi
HCT116	Vorinostat	Q9Y2I1	NISCH	1.123617838	0.899863831	0.944884275	1.011740835	0.158217976	0.156381921	0.01683978	0.964423953	0.024621379	0.015732012	HDACi
H292	Abexinostat	Q9BQ75	CMSS1	0.917671104	1.105813265	0.911994836	1.011742185	0.133036598	0.131492587	0.016841705	0.942501291	0.040007621	0.025718046	HDACi
PC9	Panobinostat	P18621-3	RPL17	1.076488774	0.946997912	0.848473445	1.011743343	0.091563867	0.090501082	0.016843357	0.898457195	0.071361745	0.046502609	HDACi
A549	Ralimetinib	O43708	GSTZ1	1.002725373	1.020762725	0.506039843	1.011744049	0.012754333	0.012606285	0.016844363	0.628028732	0.295815288	0.202020487	Ralimetinib
H292	Abexinostat	P57740	NUP107	0.954827216	1.068664057	0.831481585	1.011745637	0.080494802	0.079560315	0.016846627	0.886320277	0.080147365	0.052409315	HDACi
A549	Vorinostat	Q9Y5Z9	UBIAD1	1.005108492	1.018397083	0.202884608	1.011752787	0.009396453	0.009287301	0.016856824	0.332852888	0.6927509	0.477747671	HDACi
H292	TSA	Q86YC2	PALB2	0.947101636	1.076406878	0.88743971	1.011754257	0.091432613	0.090370377	0.01685892	0.92560955	0.051861142	0.033572173	HDACi
A549	TSA	Q53H82	LACTB2	1.038636117	0.984878538	0.710908751	1.011757327	0.038012349	0.037570619	0.016863297	0.795816626	0.14818614	0.099186992	HDACi
PC9	Belinostat	Q9BW71	HIRIP3	0.966522063	1.056996329	0.828844259	1.011759196	0.063974967	0.063231416	0.016865962	0.884413112	0.081527066	0.053344827	HDACi
PC9	Ralimetinib	Q9NVF9-2	ETNK2	1.043469278	0.980049226	0.929279992	1.011759252	0.044844749	0.044323537	0.016866041	0.954233202	0.031853413	0.020345476	Ralimetinib
H292	Ralimetinib	Q13127	REST	1.017162084	1.006367675	0.562799315	1.011764879	0.0076328	0.007544045	0.016874066	0.676135838	0.24964644	0.169966044	Ralimetinib
H292	Vorinostat	Q99996	AKAP9	1.037089563	0.986441074	0.612899285	1.011765319	0.03581389	0.035397428	0.016874692	0.717834707	0.212610885	0.143975547	HDACi
PSC1	Ralimetinib	O15078	CEP290	0.99356919	1.029964612	0.463457011	1.011766901	0.02573545	0.025436146	0.016876949	0.590793952	0.333990543	0.228563959	Ralimetinib
PSC1	Belinostat	Q92667	AKAP1	1.065736482	0.957798142	0.950586427	1.011767312	0.076323932	0.07543625	0.016877535	0.968288518	0.022008391	0.013995218	HDACi
PSC1	Panobinostat	Q9BVS5	TRMT61B	0.961456886	1.062077905	0.797389492	1.011767396	0.071149805	0.070322295	0.016877654	0.861278136	0.098329492	0.064856578	HDACi
A549	TSA	Q9BX40	LSM14B	0.997995773	1.025542615	0.370635328	1.011769194	0.019478559	0.019251979	0.016880218	0.505824442	0.431053187	0.296000189	HDACi
PC9	CUDC101	Q6P1X6	C8orf82	0.93914372	1.084395036	0.871078371	1.011769378	0.10270819	0.10151344	0.01688048	0.914013002	0.05994277	0.039047626	HDACi
HCT116	Belinostat	Q9Y3A6	TMED5	1.029212789	0.994327297	0.582728612	1.011770043	0.024667768	0.024380805	0.016881429	0.692805609	0.234533658	0.159388605	HDACi
PC9	Abexinostat	Q86YC2	PALB2	0.752316655	1.271225328	0.966630967	1.011770992	0.366923842	0.362655032	0.016882782	0.978609381	0.014739296	0.009390626	HDACi
A549	TSA	P49336	CDK8	1.099208089	0.924335015	0.89926326	1.011771552	0.123653936	0.122215273	0.016883581	0.933831359	0.04611315	0.029731546	HDACi
H292	Ralimetinib	Q96QE5	TEFM	0.957129979	1.066417828	0.827537563	1.011773904	0.077278179	0.076378901	0.016886934	0.883499227	0.082212284	0.053793826	Ralimetinib
PSC1	Belinostat	O43237	DYNC1LI2	0.926518106	1.097029761	0.968574036	1.011773933	0.120569948	0.119166885	0.016886976	0.979846376	0.013867177	0.008842009	HDACi
PC9	Belinostat	Q9UN81	L1RE1	0.841392525	1.182158854	0.949199627	1.011775689	0.240958182	0.238153758	0.01688948	0.967259648	0.022642441	0.01445693	HDACi
PSC1	Vorinostat	O43181	NDUFS4	0.892288992	1.131266019	0.994316765	1.011777506	0.168982276	0.167015253	0.01689207	0.996266699	0.002475238	0.001624386	HDACi
PC9	CUDC101	Q13009	TIAM1	1.0329536	0.990608602	0.680168013	1.011781101	0.029942435	0.029593787	0.016897196	0.771762478	0.167383796	0.11251634	HDACi
H292	TSA	O76021	RSL1D1	1.032016386	0.991547089	0.573174129	1.011781737	0.028616115	0.028282893	0.016898104	0.684865831	0.241713421	0.164394501	HDACi
HCT116	CUDC101	Q6P1N9	TATDN1	0.954545455	1.069022175	0.829417863	1.011783815	0.080947266	0.080004507	0.016901066	0.884840041	0.081226616	0.053135233	HDACi
PSC1	Panobinostat	Q9C098	DCLK3	1.018089088	1.005483005	0.853094311	1.011786047	0.008913847	0.008810011	0.016904248	0.901620277	0.069002954	0.04497633	HDACi
HCT116	Ralimetinib	Q9Y2S2	CRYL1	1.020625367	1.002948865	0.428031441	1.011787116	0.012499174	0.012353562	0.016905773	0.558993059	0.368524329	0.252593585	Ralimetinib
HCT116	TSA	P61981	YWHAG	1.023469438	1.000106452	0.410602922	1.011787945	0.016520126	0.016327657	0.016906955	0.54315817	0.386577964	0.265073684	HDACi
A549	Ralimetinib	O60610	DIAPH1	1.003403157	1.020173724	0.678247968	1.011788441	0.011858582	0.011720416	0.016907662	0.770325508	0.168611499	0.113325721	Ralimetinib
H292	Abexinostat	Q9UKK9	NUDT5	1.069405891	0.954172929	0.883393848	1.01178941	0.081482008	0.080532577	0.016909044	0.922678252	0.053845629	0.034949716	HDACi
PSC1	Ralimetinib	O95235	KIF20A	1.061233987	0.962348818	0.89951488	1.011791403	0.069922373	0.069107499	0.016911885	0.934025925	0.045991648	0.029641069	Ralimetinib
HCT116	CUDC101	O75113	N4BP1	0.98499892	1.038587349	0.664383511	1.011793134	0.037892741	0.037451076	0.016914355	0.759353839	0.177581155	0.119555807	HDACi
PSC1	TSA	Q9UKK9	NUDT5	0.999831479	1.023756613	0.94030471	1.011794046	0.016917625	0.016720423	0.016915654	0.961351857	0.026731389	0.01711763	HDACi
H292	CUDC101	Q13423	NNT	1.011638153	1.011952609	0.614241928	1.011795381	0.000222354	0.000219762	0.016917558	0.718885815	0.211660542	0.143340086	HDACi
A549	CUDC101	Q08426	EHHADH	1.029259132	0.994334612	0.533407484	1.011796872	0.024695365	0.024407433	0.016919684	0.651516702	0.272940895	0.186074447	HDACi
PSC1	Vorinostat	P61018-2	RAB4B	1.003850661	1.019744215	0.173630903	1.011797438	0.011238439	0.0111074	0.016920491	0.299053449	0.760372975	0.524251185	HDACi
PSC1	Ralimetinib	P52888	THOP1	0.989073235	1.034521648	0.961271696	1.011797441	0.032136882	0.031762169	0.016920496	0.975248671	0.017153845	0.010884633	Ralimetinib
PSC1	TSA	O95759	TBC1D8	1.057487501	0.966110152	0.771829731	1.011798826	0.064613543	0.06386007	0.016922471	0.842199439	0.112478496	0.074585052	HDACi
H292	Abexinostat	O75185-3	ATP2C2	0.932412703	1.091188529	0.912055026	1.011800616	0.112271464	0.110962043	0.016925022	0.942535714	0.039978959	0.025702185	HDACi
PC9	CUDC101	Q9H7C9	AAMDC	1.172101175	0.851505145	0.938110464	1.01180316	0.226695627	0.224051116	0.016928649	0.959989595	0.02774602	0.017733474	HDACi
H292	Vorinostat	O00217	NDUFS8	0.976477731	1.047130674	0.83909706	1.011804202	0.049959175	0.049376327	0.016930136	0.891782228	0.0761878	0.049741187	HDACi
HCT116	Ralimetinib	Q9BRR3	PGAP4	0.944190033	1.079424157	0.8915079	1.011807095	0.095624966	0.094509088	0.016934261	0.92841313	0.049874804	0.032258726	Ralimetinib
H292	Belinostat	A8MWY0	ELAPOR2	0.987828743	1.035787168	0.892121736	1.011807956	0.033911727	0.033515972	0.016935488	0.928843105	0.049575879	0.032057639	HDACi
H292	Belinostat	Q14865	ARID5B	1.030580639	0.993041606	0.921016964	1.011811122	0.026544105	0.026234249	0.016940003	0.9487596	0.035732371	0.022843817	HDACi
PC9	Panobinostat	Q9NWV4	CZIB	0.912617432	1.111004878	0.91695551	1.011811155	0.140281109	0.138643568	0.01694005	0.945920796	0.037651735	0.024145226	HDACi
PSC1	TSA	P56537	EIF6	1.045219992	0.978403704	0.922881531	1.011811848	0.04724625	0.046694699	0.016941038	0.949892571	0.034854045	0.022325509	HDACi
PSC1	TSA	P11388-4	TOP2A	1.056040236	0.967583542	0.978749503	1.011811889	0.062548329	0.06181814	0.016941096	0.98651155	0.009328446	0.005897826	HDACi
HCT116	CUDC101	Q68DC2-4	ANKS6	1.070495453	0.953131131	0.830401914	1.011813292	0.082989108	0.082020179	0.016943097	0.885562345	0.080711659	0.052780859	HDACi
PC9	Panobinostat	Q9H0E3-3	SAP130	1.058343221	0.965283677	0.84389323	1.011813449	0.065803034	0.06503475	0.01694332	0.8952281	0.073712497	0.048066294	HDACi
PC9	Vorinostat	Q9BX70	BTBD2	1.056663372	0.966965857	0.896946761	1.011814614	0.063425721	0.062685121	0.016944982	0.932315293	0.047233334	0.030437192	HDACi
PSC1	TSA	Q5QP82	DCAF10	1.01782027	1.005811761	0.926359194	1.011816015	0.008491298	0.008392137	0.01694698	0.952304246	0.033220584	0.021224279	HDACi
PC9	Belinostat	P63244	RACK1	0.998819892	1.024813652	0.445239191	1.011816772	0.018380365	0.018165705	0.016948059	0.57437846	0.351406615	0.240801855	HDACi
HCT116	Panobinostat	Q6IA69	NADSYN1	0.971796993	1.051840345	0.769648115	1.011818669	0.056599197	0.055938083	0.016950764	0.840537667	0.11370779	0.07544282	HDACi
PSC1	Ralimetinib	O75840	KLF7	1.065520256	0.958117993	0.854414549	1.011819125	0.075944869	0.075057752	0.016951413	0.90256472	0.068331365	0.044521646	Ralimetinib
H292	Panobinostat	P24386	CHM	1.029379595	0.994260035	0.497368713	1.011819815	0.024833279	0.024543183	0.016952398	0.620460297	0.303321538	0.207286004	HDACi
PSC1	Panobinostat	Q7Z392	TRAPPC11	1.009656442	1.013984541	0.58758685	1.011820491	0.003060428	0.003024675	0.016953362	0.696744914	0.230927932	0.156926193	HDACi
A549	TSA	O75817	POP7	0.952195966	1.071445169	0.83422488	1.011820568	0.08432192	0.083336831	0.016953471	0.88829423	0.078716862	0.051443159	HDACi
HCT116	Belinostat	O75718	CRTAP	1.135740512	0.887901372	0.930735481	1.011820942	0.175248736	0.173201333	0.016954004	0.955140344	0.03117373	0.01993281	HDACi
A549	Ralimetinib	P35613	BSG	1.000702095	1.022940169	0.527567643	1.011821132	0.015724693	0.015540981	0.016954276	0.646462748	0.277721849	0.189456496	Ralimetinib
PC9	Belinostat	O14672	ADAM10	0.860526008	1.163117762	0.982210325	1.011821885	0.213964681	0.211464769	0.01695535	0.988717247	0.007795505	0.00492789	HDACi
A549	CUDC101	Q9BTE1	DCTN5	0.999352055	1.024293024	0.576050716	1.01182254	0.017635928	0.017429863	0.016956283	0.687272431	0.239539279	0.162871077	HDACi
HCT116	Panobinostat	P57737-3	CORO7	0.994075934	1.029575964	0.519426659	1.011825949	0.025102312	0.024808923	0.016961143	0.639557612	0.284475765	0.194120328	HDACi
PSC1	Ralimetinib	Q8N1W1-6	ARHGEF28	1.031577051	0.992087678	0.90228431	1.011832365	0.027923203	0.027596669	0.016970291	0.935918592	0.044656595	0.028761926	Ralimetinib
PSC1	Ralimetinib	Q9BYG3	NIFK	1.026744238	0.99692501	0.910830041	1.011834624	0.021085378	0.020838759	0.016973513	0.941682648	0.040562654	0.026095432	Ralimetinib
PSC1	Abexinostat	Q15717-2	ELAVL1	0.853320014	1.170349853	0.977375725	1.011834934	0.224173949	0.221551897	0.016973954	0.985629804	0.009938452	0.006286173	HDACi
PSC1	CUDC101	P12429	ANXA3	1.01665277	1.007021257	0.919938659	1.011837013	0.006810508	0.006730835	0.016976919	0.947958656	0.03624113	0.023210603	HDACi
A549	Abexinostat	Q9UBL3	ASH2L	1.014729969	1.008946017	0.650363582	1.011837993	0.004089872	0.004042022	0.016978316	0.748345589	0.186843786	0.125897797	HDACi
PC9	Ralimetinib	O15126	SCAMP1	1.001918198	1.021758082	0.629050504	1.01183814	0.014028917	0.013864783	0.016978526	0.731023592	0.201314485	0.136068607	Ralimetinib
A549	CUDC101	A2RTX5	TARS3	1.054240191	0.969446205	0.795236948	1.011843198	0.059958403	0.059256615	0.016985738	0.859687603	0.09950345	0.065659336	HDACi
H292	Belinostat	P00367	GLUD1	1.025183899	0.998503025	0.337287369	1.011843462	0.018866227	0.0186454	0.016986114	0.473703207	0.471999922	0.324493675	HDACi
A549	Panobinostat	Q9NXD2	MTMR10	1.004483584	1.019206085	0.203158325	1.011844835	0.01041038	0.010288514	0.016988072	0.333121716	0.692165377	0.477397055	HDACi
H292	Ralimetinib	O00178	GTPBP1	1.002841904	1.020859165	0.20327977	1.011850534	0.012740127	0.012590918	0.016996198	0.333271176	0.69190584	0.477202246	Ralimetinib
PC9	Belinostat	Q9C0D5	TANC1	0.894223069	1.129478044	0.928628325	1.011850556	0.166350388	0.164402131	0.016996229	0.953794487	0.032158074	0.020545192	HDACi
H292	Panobinostat	P05455	SSB	1.019954272	1.003753806	0.385688297	1.011854039	0.01145546	0.011321257	0.017001195	0.519887407	0.413763539	0.284090703	HDACi
PC9	CUDC101	Q8NFD5-3	ARID1B	0.997321137	1.026388855	0.657302524	1.011854996	0.020553981	0.020313168	0.017002559	0.753887113	0.1822347	0.122693681	HDACi
PC9	Ralimetinib	O15111	CHUK	1.069939044	0.953772052	0.834375953	1.011855548	0.082142468	0.081180034	0.017003347	0.888408148	0.078638221	0.051387467	Ralimetinib
HCT116	Vorinostat	Q96CT7	CCDC124	1.067853842	0.95586275	0.862334826	1.011858296	0.07918966	0.078261611	0.017007264	0.908054113	0.064324074	0.04188827	HDACi
HCT116	Belinostat	Q99733-2	NAP1L4	1.109938759	0.91378028	0.917591728	1.01185952	0.138704991	0.137079297	0.017009009	0.94632613	0.03735051	0.023959168	HDACi
HCT116	Abexinostat	Q9Y5V0	ZNF706	1.178656013	0.845066059	0.958279585	1.011861036	0.235883719	0.23311869	0.017011171	0.973237415	0.018507764	0.011781204	HDACi
HCT116	CUDC101	Q99798	ACO2	1.018946057	1.004777635	0.521158808	1.011861846	0.010018587	0.009901141	0.017012326	0.641082517	0.283029918	0.193086067	HDACi
H292	TSA	P49748-3	ACADVL	0.969978863	1.053746288	0.752783081	1.011862575	0.059232514	0.058538101	0.017013366	0.827833647	0.12333015	0.082056926	HDACi
A549	CUDC101	P02794	FTH1	0.905849359	1.117884554	0.960782909	1.011866956	0.149931524	0.14817316	0.017019612	0.974890296	0.017374731	0.011044252	HDACi
PSC1	Panobinostat	Q9NW68-3	BSDC1	1.093521083	0.930215988	0.928718064	1.011868535	0.11547414	0.114119707	0.017021863	0.953855224	0.032116107	0.020517538	HDACi
PSC1	Ralimetinib	Q14686	NCOA6	0.983017775	1.040719518	0.691793787	1.011868646	0.040801294	0.040322718	0.017022022	0.780772144	0.160023343	0.107475689	Ralimetinib
PSC1	Ralimetinib	Q49A26	GLYR1	1.056135805	0.967602231	0.964745839	1.011869018	0.062602691	0.061868374	0.017022552	0.977489254	0.015587086	0.009888008	Ralimetinib
A549	Ralimetinib	O75449	KATNA1	1.012121576	1.011617991	0.780006925	1.011869783	0.000356088	0.000351911	0.017023643	0.848277038	0.107901541	0.071462289	Ralimetinib
PSC1	Abexinostat	Q8N806	UBR7	0.797243091	1.226498462	0.939103674	1.011870777	0.303529384	0.299968525	0.017025059	0.960617629	0.02728646	0.017449447	HDACi
PSC1	CUDC101	P84103	SRSF3	0.957397417	1.066354043	0.977645743	1.01187573	0.077043969	0.076139754	0.017032121	0.985831217	0.009818486	0.006197434	HDACi
HCT116	Vorinostat	Q8N5M9	JAGN1	0.932921686	1.090839939	0.888755137	1.011880813	0.111665068	0.110353973	0.017039368	0.926526785	0.051217876	0.033142021	HDACi
PC9	Ralimetinib	O60934	NBN	1.014941512	1.008822448	0.031521453	1.01188198	0.004326831	0.004276024	0.017041032	0.103828593	1.501393767	0.983683032	Ralimetinib
H292	Ralimetinib	Q9Y6X3	MAU2	1.021061923	1.002708093	0.627773286	1.011885008	0.012978118	0.012825684	0.01704535	0.729952052	0.202197169	0.136705666	Ralimetinib
PSC1	Abexinostat	Q9H694	BICC1	1.144132438	0.879638441	0.969435812	1.011885439	0.187025499	0.184828728	0.017045964	0.980407405	0.013480941	0.008593417	HDACi
PC9	Abexinostat	Q99832	CCT7	0.975891326	1.047882052	0.782804032	1.011886689	0.05090513	0.050307145	0.017047746	0.850363974	0.106346946	0.070395147	HDACi
A549	Panobinostat	Q86VM9	ZC3H18	1.018637626	1.005147233	0.149262983	1.01189243	0.009539149	0.009427038	0.017055931	0.269862508	0.826047884	0.568857447	HDACi
PC9	Abexinostat	P26640	VARS1	0.879141911	1.144645066	0.936317801	1.011893488	0.187739081	0.185532453	0.01705744	0.958851917	0.02857672	0.018248459	HDACi
PC9	TSA	Q15418	RPS6KA1	0.988614714	1.035179641	0.658720921	1.011897177	0.032926376	0.03253925	0.0170627	0.755047738	0.181298543	0.122025589	HDACi
PC9	Ralimetinib	Q93034	CUL5	0.956792502	1.067008744	0.827964813	1.011900623	0.077934652	0.077018089	0.017067612	0.883731674	0.081988119	0.053679579	Ralimetinib
PSC1	TSA	Q9H078-2	CLPB	1.030257485	0.993545869	0.667928596	1.011901677	0.025959033	0.025653711	0.017069115	0.762132433	0.175269963	0.117969556	HDACi
H292	Belinostat	A6NK58	LIPT2	1.051590281	0.972213533	0.879801305	1.011901907	0.056127836	0.055467665	0.017069443	0.920216782	0.055615398	0.036109851	HDACi
PC9	Panobinostat	Q9NX57	RAB20	1.025806135	0.997998895	0.649712705	1.011902515	0.019662688	0.019431406	0.01707031	0.747812468	0.187278641	0.126207298	HDACi
PSC1	Panobinostat	Q6IQ22	RAB12	1.092352678	0.931453495	0.924605398	1.011903086	0.113772903	0.112434585	0.017071124	0.951093901	0.034043576	0.021776604	HDACi
PSC1	TSA	Q6Y288	B3GLCT	0.943727127	1.080089953	0.869120119	1.01190854	0.096423079	0.095288334	0.0170789	0.912740128	0.060920196	0.039652856	HDACi
PSC1	Abexinostat	Q86X02	CDR2L	0.825441009	1.198386197	0.946673499	1.011913603	0.263712072	0.2606073	0.017086118	0.96561771	0.02379978	0.015194778	HDACi
HCT116	CUDC101	Q8WW59	SPRYD4	0.961409148	1.062419193	0.866648992	1.01191417	0.071424888	0.070583938	0.017086927	0.911000521	0.062156764	0.040481375	HDACi
PSC1	Abexinostat	Q9H9T3	ELP3	1.212260095	0.81157154	0.963328788	1.011915817	0.283329594	0.279993246	0.017089275	0.976530277	0.016225461	0.010314287	HDACi
HCT116	Vorinostat	P07741	APRT	1.048030373	0.975806166	0.74392798	1.011918269	0.051070226	0.050468727	0.017092771	0.82115871	0.128469106	0.085572896	HDACi
PSC1	CUDC101	Q8N1B3	CCNQ	0.988763102	1.035074815	0.867273035	1.011918958	0.032747326	0.032361609	0.017093753	0.911441883	0.061844157	0.040271018	HDACi
PC9	Panobinostat	Q5R372-5	RABGAP1L	0.982940366	1.040900835	0.874225197	1.0119206	0.040984241	0.04050144	0.017096095	0.916305734	0.05837668	0.037959596	HDACi
HCT116	Panobinostat	Q9NVX0	HAUS2	0.987318901	1.036522738	0.880944559	1.01192082	0.034792366	0.034382499	0.017096407	0.921047495	0.055051422	0.035717974	HDACi
PC9	Belinostat	Q7Z401-2	DENND4A	0.960600765	1.063241646	0.855859772	1.011921206	0.072578063	0.071723038	0.017096957	0.90356735	0.067597386	0.044039471	HDACi
H292	CUDC101	Q9Y6J9	TAF6L	1.037796447	0.986046082	0.623302712	1.011921264	0.036593034	0.036161938	0.017097041	0.726352672	0.205300983	0.138852462	HDACi
H292	Panobinostat	Q9UKA2	FBXL4	1.032015826	0.991827093	0.518513335	1.01192146	0.028417726	0.028082936	0.01709732	0.638777949	0.28524007	0.194650084	HDACi
PSC1	CUDC101	P50336	PPOX	0.985980485	1.037864283	0.934385322	1.011922384	0.036687385	0.036255137	0.017098637	0.957589623	0.029473992	0.018820569	HDACi
PSC1	Belinostat	O75821	EIF3G	1.007464778	1.016389658	0.469547551	1.011927218	0.006310843	0.00623646	0.017105529	0.596208699	0.32832042	0.224601692	HDACi
A549	Panobinostat	Q8WV07	LTO1	1.023463552	1.00039162	0.804212734	1.011927586	0.01631432	0.016122023	0.017106054	0.866391015	0.094629054	0.06228606	HDACi
H292	Abexinostat	Q14181	POLA2	1.038551744	0.985304142	0.780981443	1.011927943	0.037651741	0.037207927	0.017106563	0.849019141	0.107359285	0.071082519	HDACi
HCT116	Panobinostat	P20645	M6PR	0.995443369	1.028421917	0.593421637	1.011932643	0.023319354	0.023044374	0.017113264	0.701667147	0.226636623	0.153868857	HDACi
A549	Abexinostat	Q16629	SRSF7	1.009840477	1.014025234	0.81061437	1.011932855	0.00295907	0.002924176	0.017113566	0.871121469	0.091185702	0.059921283	HDACi
PSC1	Ralimetinib	Q8N4Q0	ZADH2	1.005050977	1.018817972	0.594775769	1.011934475	0.009734735	0.009619926	0.017115875	0.702803157	0.225646733	0.153166296	Ralimetinib
PSC1	Ralimetinib	O75155	CAND2	1.017639889	1.006230948	0.93402473	1.011935419	0.00806734	0.007972188	0.017117221	0.957331167	0.029641625	0.018937802	Ralimetinib
A549	Belinostat	Q6P5R6	RPL22L1	1.052884674	0.970986831	0.914143195	1.011935753	0.05791052	0.057227467	0.017117697	0.944011986	0.038985769	0.025022491	HDACi
PSC1	Belinostat	Q9Y2U5	MAP3K2	1.05448121	0.969391835	0.950733994	1.011936523	0.060167274	0.059457557	0.017118795	0.96839918	0.021940978	0.013945587	HDACi
PSC1	Panobinostat	O00560-2	SDCBP	0.78149185	1.242390267	0.875577922	1.011941059	0.325904396	0.322058674	0.017125261	0.91724517	0.057705198	0.037514567	HDACi
PSC1	Vorinostat	Q8IVD9	NUDCD3	0.975080937	1.048805151	0.820920462	1.011943044	0.052130892	0.051515638	0.017128092	0.878772843	0.085698919	0.056123373	HDACi
H292	Ralimetinib	O14827	RASGRF2	1.014798884	1.009091927	0.911104407	1.011945405	0.004035428	0.003987792	0.017131458	0.941879516	0.040431853	0.026004648	Ralimetinib
PC9	TSA	P59998-3	ARPC4	1.031449007	0.992449144	0.836145973	1.011949076	0.027577067	0.027251438	0.017136691	0.889733565	0.077717898	0.050740026	HDACi
PSC1	Ralimetinib	Q9Y2Y9	KLF13	1.031809494	0.992091953	0.884511607	1.011950724	0.028084542	0.027752875	0.01713904	0.923489538	0.053296464	0.03456802	Ralimetinib
PSC1	Ralimetinib	Q8IV63	VRK3	1.006705653	1.017196782	0.812781345	1.011951218	0.007418348	0.007330737	0.017139745	0.872681271	0.090026273	0.059144345	Ralimetinib
H292	Ralimetinib	Q9UI08-2	EVL	1.080478152	0.943426767	0.899379884	1.011952459	0.096909964	0.095765332	0.017141515	0.93390995	0.04605683	0.029694997	Ralimetinib
PSC1	Panobinostat	Q9UL25	RAB21	1.025354358	0.998552607	0.478456973	1.011953483	0.0189517	0.018727837	0.017142974	0.603972663	0.320157112	0.218982718	HDACi
PSC1	Ralimetinib	Q96GF1	RNF185	1.051902184	0.972005748	0.986057745	1.011953966	0.056495312	0.055827947	0.017143663	0.991018189	0.006097651	0.003918375	Ralimetinib
HCT116	Ralimetinib	Q7L7V1	DHX32	0.952515932	1.071394549	0.847313388	1.01195524	0.084059876	0.083066793	0.017145479	0.897671631	0.071955931	0.046882499	Ralimetinib
PC9	Panobinostat	Q9UGM6	WARS2	1.020522008	1.003394593	0.213629332	1.0119583	0.012110911	0.011967797	0.017149842	0.344881015	0.670339118	0.462330712	HDACi
HCT116	Vorinostat	Q9GZU8	PSME3IP1	1.210134986	0.81378192	0.948043563	1.011958453	0.280263941	0.276952023	0.01715006	0.966512593	0.023171706	0.014792483	HDACi
H292	Ralimetinib	Q9BQ75	CMSS1	1.005138889	1.018781291	0.206001584	1.01196009	0.009646634	0.009532623	0.017152394	0.336274265	0.686129441	0.473306368	Ralimetinib
PSC1	Abexinostat	Q8IUF8	RIOX2	0.993853719	1.030068249	0.513284353	1.011960984	0.02560754	0.025304869	0.017153668	0.634339295	0.289641975	0.197678385	HDACi
PSC1	Ralimetinib	Q16401	PSMD5	1.021548238	1.00237386	0.61566375	1.011961049	0.013558333	0.013398078	0.017153761	0.720017323	0.210656417	0.142657055	Ralimetinib
A549	Vorinostat	Q9H7L9	SUDS3	1.114789314	0.909144103	0.920375276	1.011966709	0.145413123	0.143693584	0.01716183	0.948251034	0.036035056	0.023076675	HDACi
PC9	Panobinostat	Q9BVS5	TRMT61B	0.995071707	1.028862374	0.474535036	1.011967041	0.02389361	0.023611055	0.017162303	0.600464896	0.323731717	0.221512377	HDACi
A549	Panobinostat	Q969K3-2	RNF34	0.934899118	1.089035392	0.878967312	1.011967255	0.108990805	0.107701909	0.017162608	0.91962442	0.056027276	0.036389505	HDACi
A549	CUDC101	Q6NWY9	PRPF40B	1.16506449	0.858883134	0.995665647	1.011973812	0.216502913	0.213941221	0.017171956	0.997167221	0.001886477	0.001232006	HDACi
PC9	Panobinostat	P36542	ATP5F1C	1.046292117	0.977663842	0.755823509	1.011977979	0.048527518	0.047953137	0.017177897	0.830094858	0.121579604	0.080872276	HDACi
H292	Abexinostat	Q6MZP7	LIN54	1.022811212	1.001151672	0.316605557	1.011981442	0.015315608	0.015134277	0.017182834	0.453367106	0.499481467	0.343549993	HDACi
PSC1	Ralimetinib	Q9BXS9	SLC26A6	1.028709906	0.99525441	0.933039644	1.011982158	0.023656608	0.023376507	0.017183854	0.956687956	0.030099903	0.019229694	Ralimetinib
PC9	Vorinostat	O15014	ZNF609	1.036950813	0.987021158	0.937395638	1.011985985	0.035305598	0.034887438	0.017189311	0.959570331	0.028077072	0.017923188	HDACi
PC9	Ralimetinib	P11908-2	PRPS2	1.00728269	1.016689321	0.732401275	1.011986005	0.006651493	0.006572712	0.017189339	0.812283959	0.135250908	0.090292123	Ralimetinib
PC9	Ralimetinib	P84090	ERH	1.284334054	0.739643388	0.98569889	1.011988721	0.385154464	0.380591657	0.01719321	0.990806632	0.006255732	0.004011095	Ralimetinib
H292	CUDC101	O95104	SCAF4	1.02378483	1.000193918	0.726373781	1.011989374	0.016681293	0.016483664	0.017194142	0.807747146	0.13883984	0.092724568	HDACi
PC9	Abexinostat	Q9UNN5	FAF1	1.051332134	0.972652134	0.812397767	1.011992134	0.055635162	0.054975883	0.017198076	0.872426316	0.090231279	0.059271243	HDACi
HCT116	Ralimetinib	P61081	UBE2M	1.067618898	0.956365461	0.855216643	1.011992179	0.07866806	0.077735838	0.017198141	0.903116116	0.067923856	0.044256408	Ralimetinib
PSC1	TSA	Q9H4B0	OSGEPL1	1.013899944	1.010086096	0.766948486	1.01199302	0.002696798	0.002664839	0.017199339	0.838471955	0.115233805	0.076511459	HDACi
A549	CUDC101	O95487-3	SEC24B	1.014369798	1.009624505	0.711473887	1.011997152	0.003355429	0.003315651	0.017205229	0.796303073	0.147841035	0.098921608	HDACi
A549	Abexinostat	Q8TDJ6-3	DMXL2	1.037541273	0.986455866	0.589368268	1.01199857	0.036122838	0.035694554	0.017207251	0.698240128	0.229613251	0.155995196	HDACi
PSC1	Ralimetinib	P30039	PBLD	0.996008476	1.027989083	0.929058384	1.011998779	0.022613704	0.022345584	0.01720755	0.954075498	0.031956993	0.020417257	Ralimetinib
PC9	Belinostat	P51157	RAB28	0.98359361	1.040404429	0.623226178	1.01199902	0.040171315	0.039695014	0.017207892	0.726275554	0.205354313	0.138898574	HDACi
A549	CUDC101	Q00577	PURA	1.026564153	0.997434068	0.484695346	1.011999111	0.020598081	0.020353853	0.017208022	0.609428566	0.31453115	0.215077193	HDACi
H292	TSA	P50416	CPT1A	0.960126698	1.06387774	0.925362839	1.012002219	0.073363065	0.072492989	0.017212453	0.951628752	0.033687945	0.021532445	HDACi
PSC1	Vorinostat	Q8IVH2	FOXP4	0.974081178	1.049927433	0.881445998	1.012004306	0.053631401	0.05299523	0.017215428	0.92138287	0.05480429	0.035559866	HDACi
A549	Ralimetinib	Q8NCW5	NAXE	0.994079322	1.02993028	0.793014147	1.012004801	0.025350455	0.025049738	0.017216134	0.858035918	0.100719065	0.066494532	Ralimetinib
PC9	Vorinostat	Q9BYC5	FUT8	1.045278472	0.978734647	0.714623331	1.012006559	0.04705359	0.046495341	0.017218641	0.798690299	0.145922809	0.097621591	HDACi
H292	Panobinostat	P05387	RPLP2	0.962440704	1.061572463	0.907028466	1.012006584	0.070096739	0.069265101	0.017218676	0.939136912	0.042379083	0.027271089	HDACi
HCT116	Belinostat	P49902	NT5C2	0.92492636	1.099098033	0.896255093	1.012012197	0.12315797	0.121696133	0.017226677	0.931751725	0.047568364	0.030699794	HDACi
PC9	Belinostat	Q13131-2	PRKAA1	0.913368264	1.110659173	0.914195692	1.012013718	0.139505739	0.137849652	0.017228847	0.944045345	0.03896083	0.025007145	HDACi
PC9	CUDC101	Q9H7E2-3	TDRD3	1.019317357	1.004714268	0.836182196	1.012015813	0.010325943	0.010203342	0.017231832	0.889758609	0.077699084	0.050727801	HDACi
PSC1	Panobinostat	Q8IX12	CCAR1	1.07013288	0.953900672	0.871214839	1.012016776	0.082188583	0.081212668	0.017233205	0.914122001	0.059874736	0.038995838	HDACi
H292	Abexinostat	P51659	HSD17B4	0.960074659	1.063964084	0.802014421	1.012019372	0.073460917	0.072588449	0.017236906	0.864789159	0.095817823	0.063089763	HDACi
A549	Ralimetinib	Q15018	ABRAXAS2	1.019529908	1.004512617	0.736577016	1.012021263	0.010618828	0.010492693	0.017239601	0.815518929	0.132781837	0.088565954	Ralimetinib
HCT116	Abexinostat	P49750	YLPM1	1.060231395	0.963812351	0.783400001	1.012021873	0.068178559	0.067368662	0.017240472	0.850808177	0.106016432	0.070168345	HDACi
A549	Ralimetinib	Q8NEU8-3	APPL2	1.036932325	0.987114874	0.575252837	1.0120236	0.035226257	0.034807743	0.017242933	0.686624234	0.240141231	0.163280872	Ralimetinib
HCT116	CUDC101	O43447	PPIH	0.961403024	1.062645676	0.793136384	1.01202435	0.071589366	0.070738778	0.017244002	0.858138385	0.100652127	0.066442671	HDACi
H292	Belinostat	Q969L2	MAL2	1.026334695	0.997714631	0.827674339	1.012024663	0.020237441	0.019996984	0.017244449	0.8835681	0.082140509	0.053759972	HDACi
PSC1	Ralimetinib	Q0VDF9	HSPA14	1.025617476	0.998432149	0.899043397	1.012024813	0.019222929	0.018994523	0.017244662	0.933695349	0.046219344	0.029794804	Ralimetinib
A549	Abexinostat	O94992	HEXIM1	0.97688623	1.047167977	0.884814839	1.012027104	0.049696701	0.049106096	0.017247928	0.923706424	0.053147602	0.034466036	HDACi
PC9	Belinostat	Q8N5C8	TAB3	1.080595564	0.943460357	0.865037909	1.01202796	0.096969235	0.095816754	0.017249149	0.909873275	0.06296486	0.041019091	HDACi
PC9	TSA	Q6ZT62	BARGIN	1.058613998	0.965442284	0.82425616	1.012028141	0.065882351	0.065099327	0.017249407	0.881139365	0.083937798	0.054955396	HDACi
H292	Ralimetinib	P51610-4	HCFC1	1.014973287	1.009086073	0.245667477	1.01202968	0.004162889	0.004113406	0.017251601	0.380107841	0.609652334	0.420093171	Ralimetinib
PSC1	Vorinostat	P62495	ETF1	0.99280049	1.031264787	0.795862798	1.012032639	0.027198365	0.026874988	0.017255819	0.860154867	0.099161796	0.065423349	HDACi
HCT116	Vorinostat	Q13428-3	TCOF1	1.124662165	0.899423086	0.938024555	1.012042625	0.15926808	0.157372897	0.017270055	0.959933868	0.027785793	0.017758685	HDACi
PC9	Abexinostat	P25787	PSMA2	1.04217481	0.981911499	0.657375318	1.012043154	0.042612596	0.042105513	0.017270809	0.753946826	0.182186606	0.122659283	HDACi
PSC1	Panobinostat	P61018-2	RAB4B	1.025650515	0.998443587	0.586982745	1.012047051	0.019238204	0.019009199	0.017276364	0.69626088	0.231374665	0.157228005	HDACi
PSC1	Ralimetinib	Q5TEU4	NDUFAF5	0.989080367	1.035023886	0.898412411	1.012052126	0.032486974	0.032100099	0.017283598	0.933309406	0.046524257	0.029974357	Ralimetinib
H292	Vorinostat	P37059	HSD17B2	0.872184135	1.151920307	0.96720497	1.012052221	0.197803344	0.195447765	0.017283734	0.978966656	0.014481481	0.0092321	HDACi
PSC1	Panobinostat	Q6RFH5	WDR74	0.852186016	1.171918673	0.962552749	1.012052345	0.22608513	0.223392723	0.01728391	0.976065035	0.016575461	0.010521245	HDACi
PC9	CUDC101	Q13427	PPIG	1.022882071	1.001223866	0.307493357	1.012052969	0.015314663	0.015132274	0.0172848	0.444400178	0.512164262	0.352225776	HDACi
PC9	Abexinostat	Q9GZZ1	NAA50	1.044722875	0.979383135	0.784116847	1.012053005	0.046202173	0.04565193	0.017284851	0.851338396	0.105619215	0.069897779	HDACi
A549	Belinostat	P19532	TFE3	1.042234303	0.981873019	0.86660894	1.012053661	0.042681873	0.042173528	0.017285786	0.910975314	0.062176835	0.040493392	HDACi
HCT116	Panobinostat	Q14457	BECN1	0.974441841	1.049667666	0.712374216	1.012054753	0.053192691	0.052559104	0.017287344	0.796983198	0.147291808	0.098550834	HDACi
PC9	Belinostat	P63172	DYNLT1	1.008534669	1.015575165	0.288854171	1.012054917	0.004978383	0.004919083	0.017287577	0.425555865	0.539321357	0.37104342	HDACi
A549	Panobinostat	P43304	GPD2	1.016754564	1.007360086	0.596117424	1.012057325	0.006642899	0.006563757	0.01729101	0.70393256	0.224668184	0.152468946	HDACi
PSC1	Vorinostat	O75586-2	MED6	0.934808211	1.089328071	0.930140763	1.012068141	0.10926204	0.107959174	0.017306428	0.954730065	0.031451322	0.020119401	HDACi
H292	Abexinostat	Q16576-2	RBBP7	1.090920078	0.933223832	0.881706753	1.012071955	0.111508085	0.11017802	0.017311865	0.92156684	0.054675833	0.03547316	HDACi
H292	TSA	Q7LFX5	CHST15	0.979914024	1.044229931	0.871590954	1.012071978	0.045478214	0.04493575	0.017311897	0.914379823	0.059687286	0.038873366	HDACi
H292	Vorinostat	Q9NYK5-2	MRPL39	0.94494224	1.079203424	0.850825678	1.012072832	0.094936994	0.093804508	0.017313114	0.90007757	0.070159412	0.045720061	HDACi
H292	Vorinostat	Q9Y2R9	MRPS7	0.954109247	1.07003863	0.826030033	1.012073939	0.081974453	0.080996506	0.017314692	0.882420617	0.083004162	0.054324354	HDACi
HCT116	Panobinostat	Q5HYA8	TMEM67	0.977001551	1.047147278	0.688816841	1.012074414	0.049600519	0.049008767	0.01731537	0.778423677	0.161896243	0.108783963	HDACi
A549	Belinostat	Q9NQS7	INCENP	0.945411884	1.07874615	0.855530415	1.012079017	0.094281563	0.093156327	0.017321931	0.903331834	0.067764546	0.044152685	HDACi
PSC1	Abexinostat	P78330	PSPH	0.889481248	1.134678478	0.945929798	1.012079863	0.173380624	0.171311208	0.017323137	0.9651265	0.024141093	0.01541576	HDACi
H292	Abexinostat	Q96Q83	ALKBH3	1.137438356	0.88672189	0.929324959	1.012080123	0.177283313	0.175167271	0.017323508	0.95425143	0.031832399	0.020337181	HDACi
H292	Ralimetinib	Q14141	SEPTIN6	1.008739004	1.015424541	0.766062013	1.012081772	0.004727388	0.004670955	0.017325859	0.83782595	0.115736073	0.076846192	Ralimetinib
HCT116	Ralimetinib	Q96AE7	TTC17	1.063459631	0.960706025	0.819882648	1.012082828	0.072657772	0.071790341	0.017327364	0.877993614	0.086248305	0.056508643	Ralimetinib
HCT116	CUDC101	Q15542	TAF5	1.026565296	0.997602894	0.687508112	1.012084095	0.020479511	0.020234989	0.017329169	0.777389738	0.162722173	0.109361196	HDACi
H292	CUDC101	Q5F1R6-3	DNAJC21	1.023462016	1.000714751	0.581097744	1.012088384	0.016084746	0.01589263	0.017335283	0.691473356	0.235750811	0.16022455	HDACi
HCT116	TSA	O95470	SGPL1	0.996588845	1.027588285	0.545521706	1.012088565	0.021919914	0.021658099	0.017335542	0.661661673	0.263187965	0.179364021	HDACi
A549	Vorinostat	Q86X53	ERICH1	1.077979867	0.946212637	0.847546687	1.012096252	0.093173502	0.092059922	0.017346499	0.897828841	0.071836369	0.046806448	HDACi
HCT116	Abexinostat	Q8TDR2	STK35	0.860522879	1.163674203	0.936946308	1.012098541	0.214360357	0.211797911	0.017349762	0.959257403	0.028285296	0.018064841	HDACi
PSC1	Ralimetinib	O14787	TNPO2	1.042488873	0.981712174	0.871435953	1.012100524	0.042975616	0.042461806	0.017352588	0.914279321	0.059764526	0.038921103	Ralimetinib
PSC1	TSA	Q9ULE0	WWC3	0.813076301	1.21112798	0.952644794	1.012102141	0.281465042	0.278099443	0.017354893	0.969663814	0.021069002	0.013378811	HDACi
PSC1	Ralimetinib	Q9Y3B2	EXOSC1	1.026651389	0.997556868	0.790246914	1.012104129	0.020572933	0.020326894	0.017357727	0.856005966	0.102237191	0.067523209	Ralimetinib
PC9	Ralimetinib	Q8WXI9	GATAD2B	1.084825475	0.939386567	0.865480912	1.012106021	0.102840838	0.101610736	0.017360424	0.910184169	0.062742506	0.040870722	Ralimetinib
HCT116	Vorinostat	P60468	SEC61B	0.969282651	1.054931878	0.890849392	1.012107264	0.06056315	0.059838667	0.017362197	0.927947854	0.050195712	0.032476428	HDACi
A549	Abexinostat	Q8WV22	NSMCE1	0.966791764	1.057425192	0.81097125	1.012108478	0.064087511	0.063320793	0.017363927	0.871354761	0.090994542	0.059804991	HDACi
PC9	CUDC101	P22234-2	PAICS	0.995896905	1.028321008	0.426898307	1.012108957	0.022927303	0.022652999	0.017364609	0.557959529	0.369675567	0.253397301	HDACi
A549	Abexinostat	P25325-2	MPST	0.983593893	1.040627512	0.721992325	1.012110703	0.040328858	0.039846292	0.017367098	0.804355508	0.141467419	0.09455196	HDACi
PSC1	Abexinostat	Q9BU76	MMTAG2	1.113451032	0.910771825	0.991810641	1.012111428	0.143315842	0.141600853	0.017368132	0.994604783	0.003571237	0.002349457	HDACi
PSC1	TSA	Q6PJT7	ZC3H14	0.966172854	1.058051048	0.969085296	1.012111951	0.064967694	0.064190225	0.017368877	0.980187214	0.013637996	0.008690967	HDACi
PSC1	Ralimetinib	Q8N108-12	MIER1	1.000812136	1.023419187	0.762601101	1.012115661	0.015985599	0.015794242	0.017374166	0.835190503	0.117702572	0.078214453	Ralimetinib
PC9	Belinostat	O14562	UBFD1	1.159824729	0.864410723	0.947714614	1.012117726	0.208889247	0.20638829	0.017377109	0.966296645	0.023322423	0.014889528	HDACi
PSC1	Panobinostat	Q9NWS6	FAM118A	0.883138268	1.141097353	0.973776816	1.01211781	0.182404619	0.180220738	0.017377229	0.983205879	0.011540569	0.007355533	HDACi
HCT116	Belinostat	P0DPD8	EEF1AKMT4-ECE2	1.14050136	0.883736977	0.978044318	1.012119169	0.181559836	0.179385829	0.017379165	0.986041712	0.009641465	0.006104713	HDACi
PSC1	TSA	P62333	PSMC6	0.975928253	1.048319968	0.961529365	1.01212411	0.051188672	0.05057549	0.017386209	0.975439525	0.017037448	0.010799651	HDACi
H292	Ralimetinib	Q99570	PIK3R4	0.967941323	1.056309519	0.881705616	1.012125421	0.062485751	0.061737162	0.017388077	0.92156684	0.054676393	0.03547316	Ralimetinib
H292	Abexinostat	Q8TBB5	KLHDC4	0.898537229	1.125716188	0.929384696	1.012126709	0.160639782	0.158715091	0.017389913	0.954278358	0.031804483	0.020324925	HDACi
A549	Ralimetinib	Q14119	VEZF1	1.015407225	1.008846944	0.393721781	1.012127084	0.004638819	0.004583238	0.017390449	0.527363267	0.404810559	0.277890124	Ralimetinib
HCT116	Vorinostat	P41250	GARS1	1.032516772	0.991738565	0.493108292	1.012127668	0.028834547	0.028489041	0.017391281	0.616808481	0.307057694	0.209849663	HDACi
HCT116	CUDC101	Q9UH62	ARMCX3	0.996787251	1.027488532	0.631719995	1.012137892	0.021709084	0.021448742	0.017405853	0.733073373	0.199475376	0.134852555	HDACi
HCT116	Vorinostat	Q6PJG2	MIDEAS	1.066823268	0.957462814	0.955340459	1.012143041	0.077329518	0.076401768	0.017413193	0.97134972	0.01984183	0.012624381	HDACi
H292	TSA	P63220	RPS21	0.974586145	1.049704627	0.790494099	1.012145386	0.053116788	0.052479405	0.017416536	0.856192909	0.102101368	0.067428373	HDACi
A549	Ralimetinib	Q9H410	DSN1	0.958426316	1.065874298	0.848096283	1.012150307	0.075977197	0.075065132	0.01742355	0.898226136	0.07155484	0.046614312	Ralimetinib
HCT116	Abexinostat	Q16698	DECR1	1.079460415	0.944840848	0.890929705	1.012150631	0.095190408	0.09404767	0.017424012	0.928003942	0.050156561	0.032450179	HDACi
PSC1	CUDC101	Q9HD45	TM9SF3	1.021449172	1.002857485	0.970825677	1.012153329	0.013146308	0.012988455	0.017427857	0.981278769	0.012858746	0.008207597	HDACi
A549	Ralimetinib	Q9Y2H0	DLGAP4	1.03625269	0.988065086	0.588728202	1.012158888	0.034073782	0.033664459	0.017435781	0.697682691	0.230085159	0.156342051	Ralimetinib
H292	Belinostat	Q8N983-7	MRPL43	1.011485123	1.012833816	0.774832835	1.012159469	0.00095367	0.000942214	0.01743661	0.844379766	0.110791984	0.073462182	HDACi
PC9	Vorinostat	P62820	RAB1A	1.026622603	0.997697443	0.716472757	1.012160023	0.020453177	0.020207454	0.017437399	0.800161089	0.144800318	0.096822572	HDACi
A549	Panobinostat	Q9Y5V0	ZNF706	1.003033496	1.021291793	0.647731297	1.012162644	0.012910566	0.012755426	0.017441135	0.746247687	0.188605118	0.127117002	HDACi
PSC1	Ralimetinib	P29590	PML	1.030769322	0.993560207	0.922762877	1.012164764	0.026310818	0.0259946	0.017444157	0.949822091	0.034909886	0.022357734	Ralimetinib
PSC1	Panobinostat	Q86UY6	NAA40	1.092194358	0.932136693	0.955857674	1.012165526	0.11317786	0.111817541	0.017445242	0.971692042	0.019606769	0.012471354	HDACi
H292	CUDC101	Q00688	FKBP3	1.067729312	0.956604507	0.840645296	1.01216691	0.078577104	0.077632555	0.017447215	0.892932547	0.075387213	0.049181347	HDACi
HCT116	CUDC101	Q9H0C8	ILKAP	1.02731993	0.997032058	0.459963752	1.012175994	0.02141676	0.021159127	0.017460163	0.587695448	0.337276392	0.230847673	HDACi
H292	CUDC101	Q14258	TRIM25	1.01134353	1.0130138	0.430302164	1.012178665	0.001181059	0.001166848	0.01746397	0.561054425	0.36622647	0.250995008	HDACi
PSC1	Ralimetinib	Q96BP3	PPWD1	1.005328546	1.019039115	0.580898814	1.012183831	0.009694836	0.009578137	0.017471333	0.691304093	0.23589951	0.160330872	Ralimetinib
A549	Ralimetinib	Q9P244	LRFN1	0.967924153	1.056446539	0.871164644	1.012185346	0.06259478	0.061841223	0.017473493	0.914080112	0.059899758	0.03901574	Ralimetinib
H292	Belinostat	P05106	ITGB3	1.074902436	0.949469232	0.946404129	1.012185834	0.088694669	0.087626863	0.017474189	0.965444115	0.023923374	0.015272861	HDACi
A549	TSA	O14727	APAF1	1.008301126	1.016082424	0.047839323	1.012191775	0.005502209	0.005435935	0.017482656	0.13121326	1.320214979	0.882022274	HDACi
PC9	Ralimetinib	Q14141	SEPTIN6	1.009177197	1.015209528	0.705521177	1.012193362	0.004265502	0.004214118	0.017484918	0.791617743	0.151489946	0.10148448	Ralimetinib
H292	CUDC101	O43493-7	TGOLN2	1.079751796	0.94463608	0.878190717	1.012193938	0.095541239	0.09439025	0.017485739	0.919086404	0.056411158	0.036643658	HDACi
HCT116	TSA	P57678	GEMIN4	1.009109495	1.015280375	0.785037712	1.012194935	0.004363471	0.0043109	0.01748716	0.851988636	0.10510948	0.069566198	HDACi
PSC1	CUDC101	Q9Y6G9	DYNC1LI1	1.001983641	1.022409957	0.91327659	1.012196799	0.014443587	0.014269544	0.017489817	0.94341663	0.039397674	0.025296473	HDACi
PSC1	CUDC101	Q08211	DHX9	1.017822643	1.006591635	0.955929254	1.012207139	0.007941522	0.007845748	0.017504555	0.97171943	0.019574248	0.012459113	HDACi
HCT116	TSA	O96033	MOCS2	1.094814629	0.929602996	0.890912079	1.012208812	0.116822266	0.115413208	0.01750694	0.927989028	0.050165153	0.032457158	HDACi
H292	Ralimetinib	P14866	HNRNPL	1.019401969	1.005018177	0.574331247	1.012210073	0.010170876	0.010048187	0.017508736	0.685872137	0.240837555	0.16375684	Ralimetinib
H292	Panobinostat	Q15059	BRD3	1.022853881	1.001567542	0.717274068	1.012210711	0.015051715	0.01487014	0.017509646	0.800743556	0.14431487	0.096506548	HDACi
A549	Ralimetinib	Q9GZQ3	COMMD5	0.935681563	1.088740126	0.911214756	1.012210845	0.108228748	0.106923126	0.017509837	0.941948462	0.040379256	0.025972859	Ralimetinib
PC9	Panobinostat	Q86UT8	CENATAC	1.031783544	0.992648121	0.746062193	1.012215833	0.027672923	0.027338955	0.017516945	0.822772388	0.127224968	0.084720291	HDACi
H292	Abexinostat	Q9NPA0	EMC7	0.915797705	1.108634861	0.908028935	1.012216283	0.136356461	0.134710795	0.017517587	0.939783295	0.041900312	0.026972279	HDACi
PSC1	Vorinostat	P26639	TARS1	0.987028699	1.037406798	0.720364447	1.012217749	0.035622695	0.03519272	0.017519677	0.803112339	0.14244773	0.095223701	HDACi
PC9	CUDC101	P0DMV8	HSPA1A	0.976022038	1.04841585	0.799584673	1.012218944	0.051190155	0.050572216	0.01752138	0.862943661	0.097135539	0.064017557	HDACi
PSC1	TSA	Q6P1N0-2	CC2D1A	1.010423209	1.014020586	0.010700751	1.012221897	0.00254373	0.002513016	0.01752559	0.062198819	1.970585762	1.206217861	HDACi
PSC1	Abexinostat	Q9NYU2	UGGT1	1.077976099	0.946468014	0.851175732	1.012222056	0.092990259	0.091867449	0.017525816	0.900285975	0.069980767	0.045619515	HDACi
H292	Vorinostat	Q16576	RBBP7	1.086496028	0.937953249	0.871932662	1.012224638	0.105035607	0.103767092	0.017529496	0.914617371	0.059517053	0.038760554	HDACi
H292	Panobinostat	Q99959-2	PKP2	0.995785572	1.028671342	0.462226718	1.012228457	0.023253751	0.022972828	0.017534939	0.589716078	0.335144954	0.229357031	HDACi
PC9	Vorinostat	P54577	YARS1	1.013822636	1.010638083	0.572388399	1.012230359	0.002251819	0.002224611	0.01753765	0.684233034	0.242309177	0.164795962	HDACi
HCT116	Belinostat	O60220	TIMM8A	1.062627403	0.961841071	0.864474622	1.012234237	0.071266699	0.070405343	0.017543177	0.909513021	0.063247752	0.041191079	HDACi
PSC1	Abexinostat	Q9H2X9	SLC12A5	1.04911034	0.975366312	0.72390068	1.012238326	0.052144902	0.051514452	0.017549004	0.805851321	0.140321015	0.093745078	HDACi
A549	Ralimetinib	Q9BW61	DDA1	1.294807355	0.729674356	0.941406326	1.012240856	0.399609376	0.394776968	0.01755261	0.962088886	0.026222888	0.016784802	Ralimetinib
H292	CUDC101	Q9H9G7	AGO3	0.990113387	1.034368999	0.527150965	1.012241193	0.031293443	0.030915006	0.017553091	0.646121523	0.278064994	0.189685792	HDACi
PSC1	Vorinostat	P82650	MRPS22	0.939709747	1.084775075	0.896112473	1.012242411	0.102576677	0.101336079	0.017554827	0.931638007	0.047637478	0.030752802	HDACi
HCT116	Panobinostat	O76003	GLRX3	1.002874394	1.021613038	0.80680197	1.012243716	0.013250222	0.013089952	0.017556687	0.868337228	0.09323305	0.061311579	HDACi
PSC1	Ralimetinib	P50402	EMD	1.029704848	0.99478628	0.468953779	1.012245564	0.024691156	0.024392456	0.01755932	0.595699263	0.32886996	0.224972937	Ralimetinib
H292	CUDC101	Q9NZI5	GRHL1	1.013336776	1.011156748	0.820004013	1.012246762	0.001541513	0.001522863	0.017561028	0.878086704	0.086184022	0.056462599	HDACi
H292	Belinostat	P25325-2	MPST	1.058428706	0.966067615	0.785263754	1.01224816	0.065309154	0.064518916	0.017563021	0.85218554	0.104984448	0.069465839	HDACi
PSC1	Ralimetinib	Q01130	SRSF2	0.984871598	1.03963294	0.951883376	1.012252269	0.038722116	0.038253425	0.017568877	0.969138662	0.021416258	0.013614081	Ralimetinib
PC9	TSA	P63208	SKP1	1.11637576	0.908130423	0.986022199	1.012253092	0.14725169	0.145469242	0.017570049	0.991002927	0.006113307	0.003925063	HDACi
PC9	Vorinostat	P62826	RAN	0.994009096	1.030498806	0.449559999	1.012253951	0.025802122	0.025489771	0.017571274	0.578292874	0.347212339	0.237852159	HDACi
A549	Belinostat	Q9Y2W1	THRAP3	1.040010237	0.984510301	0.61613923	1.012260269	0.039244381	0.038769062	0.017580279	0.720412436	0.210321138	0.142418799	HDACi
A549	Abexinostat	P08842	STS	1.065146565	0.959374733	0.864547649	1.012260649	0.074791979	0.073886088	0.01758082	0.909559148	0.063211066	0.041169054	HDACi
PSC1	TSA	Q8N8E3	CEP112	0.977590076	1.04693508	0.949745897	1.012262578	0.049034322	0.048440319	0.01758357	0.967671294	0.022392574	0.014272142	HDACi
H292	TSA	Q14692	BMS1	0.984298392	1.040226903	0.608730015	1.012262647	0.039547429	0.039068348	0.017583668	0.714497301	0.215575284	0.145999407	HDACi
PSC1	Abexinostat	O95810	CAVIN2	0.802384572	1.222142825	0.982411302	1.012263699	0.296813907	0.293217971	0.017585167	0.988841485	0.00770665	0.004873322	HDACi
HCT116	Vorinostat	Q9H6Z4-2	RANBP3	1.086101779	0.938431442	0.869943708	1.012266611	0.104418697	0.103153354	0.017589317	0.913338725	0.060508848	0.039368128	HDACi
PSC1	Ralimetinib	Q6L8Q7	PDE12	1.025907452	0.998634037	0.86251936	1.012270745	0.019285217	0.019051441	0.017595209	0.908191692	0.064231148	0.041822475	Ralimetinib
PSC1	Ralimetinib	Q08J23	NSUN2	0.982291957	1.04225164	0.888545933	1.012271798	0.042397898	0.041883908	0.01759671	0.926393174	0.051320116	0.033204654	Ralimetinib
H292	Vorinostat	O75116	ROCK2	1.036785592	0.987760234	0.633774711	1.012272913	0.034666163	0.034245867	0.017598299	0.734767714	0.198065094	0.133849935	HDACi
A549	Abexinostat	O60675	MAFK	1.019932209	1.00461471	0.538701581	1.012273459	0.010831107	0.010699784	0.017599078	0.655842643	0.26865175	0.183200349	HDACi
PSC1	TSA	P55036	PSMD4	0.976385425	1.04816398	0.946860119	1.012274702	0.050755102	0.050139653	0.017600849	0.965755385	0.023714175	0.015132862	HDACi
HCT116	CUDC101	Q5F1R6-2	DNAJC21	0.982228074	1.042326043	0.903440182	1.012277059	0.042495682	0.041980287	0.017604208	0.936690547	0.044100597	0.028403862	HDACi
PSC1	CUDC101	Q9UJX5-3	ANAPC4	1.014868809	1.009685663	0.932287493	1.012277236	0.003665038	0.003620587	0.01760446	0.95621529	0.030450142	0.019444316	HDACi
H292	Vorinostat	O95834-3	EML2	1.026103205	0.998452375	0.66257705	1.01227779	0.019552089	0.019314944	0.01760525	0.757961186	0.178763611	0.120353033	HDACi
PSC1	Vorinostat	Q9H6L2-2	TMEM231	1.081298539	0.943261006	0.926800008	1.012279772	0.097607275	0.09642322	0.017608075	0.952601206	0.033013971	0.021088873	HDACi
PSC1	Abexinostat	Q7Z3U7	MON2	1.319922898	0.704636845	0.89956062	1.012279872	0.435072941	0.429795112	0.017608216	0.934042301	0.045969565	0.029633455	HDACi
H292	Panobinostat	P05091	ALDH2	1.015692111	1.008869384	0.038277573	1.012280748	0.004824397	0.004765868	0.017609465	0.115569581	1.417055606	0.937156461	HDACi
HCT116	CUDC101	P22059	OSBP	1.049868978	0.974698641	0.736471084	1.012283809	0.053153455	0.052508451	0.017613829	0.815433831	0.1328443	0.088611274	HDACi
PSC1	TSA	Q9HB71	CACYBP	0.988409303	1.036163058	0.860644589	1.01228618	0.033767004	0.033357172	0.017617207	0.906957063	0.065176158	0.042413273	HDACi
A549	Belinostat	Q9UJX5-3	ANAPC4	1.003439952	1.021132977	0.417536552	1.012286465	0.012510858	0.012359009	0.017617613	0.549441025	0.3793055	0.260078916	HDACi
HCT116	Vorinostat	P40616	ARL1	0.904780029	1.119798725	0.919839872	1.012289377	0.152041178	0.150195371	0.017621763	0.947898648	0.036287769	0.023238096	HDACi
PSC1	TSA	Q96JB2	COG3	1.007046165	1.017532959	0.458708019	1.012289562	0.007415283	0.007325259	0.017622027	0.586571522	0.338463668	0.231679026	HDACi
PC9	Ralimetinib	Q92905	COPS5	0.979093085	1.045489839	0.668392197	1.012291462	0.046949594	0.046379522	0.017624735	0.762549747	0.174968629	0.117731818	Ralimetinib
PSC1	Ralimetinib	Q5T3I0-3	GPATCH4	1.017949593	1.006633415	0.933465533	1.012291504	0.008001746	0.007904587	0.017624794	0.95696338	0.029901713	0.019104681	Ralimetinib
PC9	CUDC101	Q9P0T7	TMEM9	1.087845811	0.936744654	0.915061275	1.012295233	0.106844653	0.105546929	0.017630109	0.944594236	0.038549823	0.024754709	HDACi
A549	Ralimetinib	Q70CQ4	USP31	1.135207467	0.889387741	0.960333615	1.012297604	0.173820795	0.171709183	0.017633489	0.97457895	0.017577869	0.011182973	Ralimetinib
H292	Panobinostat	P34897	SHMT2	0.991888929	1.032711296	0.513882135	1.012300113	0.028865773	0.028515035	0.017637064	0.634843108	0.28913648	0.197333591	HDACi
A549	Belinostat	Q6P1L8	MRPL14	0.956365089	1.068238368	0.824949695	1.012301729	0.079106354	0.078145035	0.017639367	0.881575414	0.083572534	0.05474053	HDACi
PSC1	Ralimetinib	P35241-5	RDX	0.970693503	1.053913389	0.737384638	1.012303446	0.058845346	0.058130145	0.017641814	0.816123182	0.132305914	0.088244286	Ralimetinib
PC9	Ralimetinib	P80188	LCN2	1.000588941	1.024018518	0.352134467	1.01230373	0.016567213	0.016365852	0.017642219	0.488094036	0.453291464	0.311496499	Ralimetinib
PC9	CUDC101	Q9Y5Z9	UBIAD1	0.953548706	1.071065771	0.902344901	1.012307238	0.083097114	0.082086852	0.017647219	0.935970112	0.044627432	0.028738019	HDACi
HCT116	Ralimetinib	Q96Q05-2	TRAPPC9	0.964183652	1.060432694	0.885673332	1.012308173	0.068058351	0.067230862	0.017648551	0.924344634	0.052726432	0.034166075	Ralimetinib
PSC1	CUDC101	P83881	RPL36A	0.953964319	1.070654725	0.938193373	1.012309522	0.082512577	0.081509237	0.017650473	0.960022145	0.027707639	0.017718749	HDACi
PC9	Belinostat	P19971-2	TYMP	1.003426814	1.021192774	0.199428568	1.012309794	0.012562431	0.01240967	0.017650861	0.328958801	0.700212628	0.48285849	HDACi
A549	Ralimetinib	P13674	P4HA1	1.011336185	1.013284347	0.825718205	1.012310266	0.001377558	0.001360806	0.017651534	0.882174855	0.08316814	0.054445325	Ralimetinib
A549	TSA	P43304	GPD2	1.019522844	1.005100197	0.565013505	1.01231152	0.010198351	0.010074321	0.017653321	0.677961615	0.247941172	0.168794895	HDACi
PC9	Belinostat	Q96DA6	DNAJC19	1.00881577	1.015815006	0.725614286	1.012315388	0.004949207	0.004888998	0.017658833	0.807151284	0.139294176	0.093045058	HDACi
HCT116	Ralimetinib	P22695	UQCRC2	1.009809679	1.01482794	0.028496486	1.01231881	0.003548446	0.003505266	0.01766371	0.098399211	1.545208693	1.007008386	Ralimetinib
HCT116	Belinostat	Q00341	HDLBP	0.895082908	1.12955512	0.925592277	1.012319014	0.165796891	0.163779292	0.017664001	0.951784444	0.033580278	0.021461398	HDACi
A549	Ralimetinib	Q15042	RAB3GAP1	0.985832866	1.038805638	0.844918629	1.012319252	0.037457406	0.037001575	0.01766434	0.895951688	0.073185114	0.047715408	Ralimetinib
PSC1	Ralimetinib	Q9NVM9	INTS13	1.021867026	1.002772146	0.358975451	1.012319586	0.013502119	0.013337803	0.017664817	0.494660155	0.44493525	0.305693071	Ralimetinib
A549	Vorinostat	Q13439	GOLGA4	0.997013299	1.027631284	0.476641578	1.012322291	0.021650185	0.021386652	0.017668671	0.60235602	0.321808076	0.220146745	HDACi
PSC1	Ralimetinib	Q9UII4	HERC5	1.063590088	0.961061451	0.974049947	1.012325769	0.072498695	0.071615973	0.017673628	0.983379	0.011418773	0.00727907	Ralimetinib
A549	Belinostat	A6NDG6	PGP	0.998668578	1.025986389	0.639117441	1.012327483	0.019316609	0.019081383	0.017676071	0.739253799	0.194419331	0.131206435	HDACi
HCT116	TSA	Q96E11	MRRF	1.04812777	0.976538382	0.750275843	1.012333076	0.050621342	0.050004631	0.017684042	0.825990743	0.124779036	0.08302482	HDACi
A549	CUDC101	P31946	YWHAB	1.006000577	1.018667653	0.7710318	1.012334115	0.008956976	0.008847845	0.017685522	0.841591201	0.11292771	0.074898814	HDACi
PSC1	Ralimetinib	Q05193	DNM1	1.054767065	0.969901887	0.888361076	1.012334476	0.060008743	0.059277585	0.017686036	0.926274336	0.051410479	0.033260369	Ralimetinib
PSC1	Vorinostat	Q9HD26	GOPC	0.995341636	1.029328152	0.898870001	1.012334894	0.024032096	0.023739274	0.017686632	0.933587859	0.046303113	0.029844805	HDACi
HCT116	Panobinostat	Q9P0T4	ZNF581	1.063006493	0.961676856	0.820794256	1.012341675	0.071650873	0.070777362	0.017696295	0.878662495	0.085765692	0.056177911	HDACi
HCT116	TSA	O15234	CASC3	0.989264885	1.035418769	0.559967841	1.012341827	0.032635724	0.03223785	0.017696512	0.673764378	0.251836914	0.171491954	HDACi
H292	Abexinostat	Q9BYD1	MRPL13	1.003546072	1.021143228	0.767888049	1.01234465	0.012443068	0.012291336	0.017700536	0.839201491	0.114702092	0.076133753	HDACi
H292	Panobinostat	Q6UW02	CYP20A1	0.982439078	1.042255248	0.78573988	1.012347163	0.04229642	0.041780548	0.017704116	0.852546173	0.104721204	0.069282091	HDACi
PC9	Panobinostat	Q13951-2	CBFB	0.886933849	1.137762896	0.928224498	1.012348372	0.17736292	0.175199492	0.01770584	0.953536837	0.032346974	0.020662525	HDACi
HCT116	CUDC101	Q5JTW2-5	CEP78	0.973281208	1.051416452	0.932798673	1.01234883	0.055249961	0.054576011	0.017706492	0.956543718	0.030212081	0.019295176	HDACi
PC9	Vorinostat	O95297	MPZL1	1.000730778	1.023970815	0.397054039	1.012350796	0.016433188	0.016232701	0.017709294	0.530471382	0.401150382	0.275338041	HDACi
PC9	Ralimetinib	Q8N9N5	BANP	1.129821974	0.894885969	0.931433316	1.012353971	0.166124842	0.164097585	0.017713819	0.955660575	0.030848232	0.01969633	Ralimetinib
HCT116	TSA	O60684	KPNA6	0.993650875	1.031058565	0.723281511	1.01235472	0.026451231	0.026128422	0.017714886	0.805366618	0.140692637	0.094006376	HDACi
PSC1	Ralimetinib	Q9UJS0-2	SLC25A13	0.994466631	1.030243257	0.905371248	1.012354944	0.025297895	0.024989155	0.017715205	0.937992329	0.043173301	0.027800713	Ralimetinib
H292	Belinostat	Q86XN7	PROSER1	1.074864035	0.949847308	0.962559119	1.012355672	0.088400175	0.087321262	0.017716242	0.976065035	0.016572587	0.010521245	HDACi
PSC1	Abexinostat	O94854	KIAA0754	1.253452049	0.771260301	0.907388376	1.012356175	0.340961055	0.336799501	0.01771696	0.939378002	0.042206789	0.027159614	HDACi
H292	Panobinostat	Q9BZ29-4	DOCK9	1.012500034	1.012214725	0.568517627	1.012357379	0.000201744	0.000199281	0.017718676	0.680880648	0.245256065	0.166929009	HDACi
A549	Panobinostat	Q9H015	SLC22A4	0.81503413	1.209681583	0.921436398	1.012357856	0.27905789	0.275651429	0.017719355	0.94898578	0.035534636	0.022740295	HDACi
A549	Ralimetinib	P67775	PPP2CA	1.044916034	0.979805748	0.851372931	1.012360891	0.046039924	0.045477779	0.01772368	0.900421219	0.069880162	0.045554279	Ralimetinib
PSC1	TSA	Q13769	THOC5	1.017408377	1.00731373	0.835889119	1.012361054	0.007137994	0.007050838	0.017723912	0.889541239	0.077851328	0.050833913	HDACi
PSC1	Panobinostat	P10114	RAP2A	1.001143043	1.023580618	0.652045075	1.012361831	0.015865762	0.015672027	0.017725019	0.749699489	0.185722381	0.125112785	HDACi
HCT116	TSA	Q9UQR0	SCML2	1.023642116	1.001084172	0.387714057	1.012363144	0.015950875	0.01575608	0.017726891	0.521722963	0.411488453	0.282560048	HDACi
PSC1	Belinostat	P47985	UQCRFS1	0.900728525	1.124008843	0.960557871	1.012368684	0.157883027	0.15595408	0.017734786	0.974736001	0.017476465	0.011112993	HDACi
A549	Ralimetinib	Q8N9T8	KRI1	1.119436697	0.90530565	0.953942265	1.012371174	0.151413515	0.149563243	0.017738334	0.970487437	0.020477909	0.013010082	Ralimetinib
PSC1	Ralimetinib	Q9HCK8	CHD8	1.057016464	0.967728839	0.976267254	1.012372652	0.063135885	0.062364274	0.01774044	0.984883763	0.010431278	0.006615023	Ralimetinib
PC9	Ralimetinib	P43155	CRAT	0.98169273	1.043052778	0.775902524	1.012372754	0.043388106	0.042857837	0.017740586	0.845158728	0.110192835	0.073061719	Ralimetinib
PSC1	CUDC101	Q8TBC3	SHKBP1	1.053324405	0.971426062	0.796323026	1.012375234	0.057910874	0.057202974	0.017744119	0.860480925	0.098910726	0.065258753	HDACi
PC9	Abexinostat	Q14156	EFR3A	0.982627072	1.042125014	0.844066262	1.012376043	0.042071398	0.041557086	0.017745273	0.895351284	0.073623458	0.048006539	HDACi
PC9	TSA	Q9NX08	COMMD8	1.084960682	0.939796382	0.894720479	1.012378532	0.102646661	0.101391582	0.01774882	0.93065377	0.048312622	0.031211859	HDACi
HCT116	Panobinostat	Q9NTJ5	SACM1L	0.975384174	1.049375362	0.819274631	1.012379768	0.052319671	0.051679886	0.017750581	0.877543519	0.086570493	0.056731337	HDACi
PSC1	Abexinostat	Q5TEU4	NDUFAF5	0.862166103	1.162594894	0.97972973	1.012380499	0.212435235	0.209837344	0.017751622	0.987176747	0.008893713	0.005605083	HDACi
HCT116	Vorinostat	P55072	VCP	1.046532935	0.978236488	0.768513343	1.012384712	0.048292881	0.047702104	0.017757626	0.839714729	0.114348588	0.075868229	HDACi
A549	Ralimetinib	Q9BTX1	NDC1	0.990522416	1.034249236	0.727612993	1.012385826	0.030919531	0.030541252	0.017759214	0.808648833	0.138099554	0.092240036	Ralimetinib
PSC1	CUDC101	P09234	SNRPC	0.979529779	1.045242522	0.977304398	1.012386151	0.046465927	0.045897434	0.017759677	0.985582178	0.009970147	0.006307158	HDACi
H292	Ralimetinib	Q9UKS6	PACSIN3	1.008528756	1.016245939	0.300219395	1.012387347	0.005456873	0.005390104	0.017761382	0.437099106	0.522561255	0.359420082	Ralimetinib
H292	TSA	P42345	MTOR	1.045095347	0.97968064	0.676155803	1.012387994	0.046255183	0.045689186	0.017762303	0.768624669	0.16995322	0.114285681	HDACi
PSC1	Ralimetinib	Q9Y230	RUVBL2	0.999650281	1.025127428	0.881783221	1.012388854	0.018015064	0.017794609	0.01776353	0.92161173	0.054638169	0.035452006	Ralimetinib
HCT116	TSA	Q16875-4	PFKFB3	1.009728486	1.015050602	0.119807589	1.012389544	0.003763304	0.003717249	0.017764512	0.233028016	0.921515672	0.632591862	HDACi
PSC1	TSA	Q8N4C6-7	NIN	1.043665774	0.981118841	0.646906496	1.012392308	0.044227361	0.04368599	0.017768451	0.745622065	0.189158488	0.127481249	HDACi
HCT116	Ralimetinib	Q96D70	R3HDM4	0.934308398	1.090476739	0.877792446	1.012392569	0.110427693	0.109075961	0.017768823	0.918816999	0.056608161	0.036770978	Ralimetinib
A549	Vorinostat	Q5C9Z4	NOM1	0.995092488	1.029703946	0.419982321	1.012398217	0.024473997	0.024174279	0.017776871	0.551761229	0.37676899	0.25824882	HDACi
PC9	Ralimetinib	O14578-4	CIT	0.994829475	1.029969776	0.824989765	1.012399626	0.024847945	0.024543613	0.017778879	0.881604799	0.083551439	0.054726054	Ralimetinib
A549	Belinostat	Q3L8U1	CHD9	0.96980889	1.054991367	0.742377034	1.012400129	0.060233108	0.059495357	0.017779596	0.819985631	0.129375472	0.086193758	HDACi
PSC1	Ralimetinib	Q92841	DDX17	1.002962761	1.021842621	0.854092011	1.012402691	0.013350077	0.013186528	0.017783247	0.902345045	0.068495341	0.044627362	Ralimetinib
PSC1	CUDC101	Q9NUL3	STAU2	1.034312318	0.99049445	0.643266902	1.012403384	0.030983911	0.030604314	0.017784235	0.742604944	0.191608794	0.129242164	HDACi
H292	TSA	Q8IVT5	KSR1	1.001664468	1.023143546	0.895066082	1.012404007	0.015188002	0.015001918	0.017785123	0.930905497	0.0481449	0.031094405	HDACi
A549	Ralimetinib	P54578	USP14	1.026037614	0.998770567	0.606882067	1.01240409	0.019280714	0.019044484	0.017785241	0.712876947	0.216895696	0.146985429	Ralimetinib
HCT116	TSA	Q15276	RABEP1	1.096517154	0.928291455	0.914955496	1.012404304	0.118953532	0.117496075	0.017785546	0.944523958	0.03860003	0.024787022	HDACi
A549	Ralimetinib	O43353	RIPK2	1.010740105	1.014076966	0.613904427	1.012408535	0.002359517	0.002330598	0.017791575	0.718586871	0.211899235	0.143520722	Ralimetinib
A549	TSA	Q9Y3X0	CCDC9	0.993227033	1.031590989	0.726576786	1.012409011	0.027127413	0.026794915	0.017792253	0.807894145	0.138718482	0.092645539	HDACi
PSC1	Ralimetinib	Q9NQH7	XPNPEP3	0.978010824	1.046814035	0.941447149	1.012412429	0.048651218	0.048054742	0.017797125	0.962123595	0.026204055	0.016769135	Ralimetinib
PSC1	TSA	Q9NYM9	BET1L	1.014354716	1.010471227	0.898228664	1.012412972	0.002746041	0.002712372	0.017797897	0.933187818	0.04661309	0.030030939	HDACi
PC9	Vorinostat	P48637	GSS	0.969505333	1.055324228	0.753056935	1.012414781	0.060683123	0.059938993	0.017800476	0.828019315	0.123172187	0.081959533	HDACi
HCT116	Panobinostat	Q9Y520-7	PRRC2C	1.058191169	0.966639948	0.880209121	1.012415558	0.064736489	0.063942606	0.017801584	0.920494733	0.055414136	0.035978692	HDACi
PC9	Ralimetinib	P52272	HNRNPM	1.017130096	1.007702063	0.293421689	1.01241608	0.006666626	0.006584868	0.017802326	0.430221235	0.532507787	0.366308158	Ralimetinib
A549	Ralimetinib	P53814-6	SMTN	0.899008427	1.125824481	0.923226027	1.012416454	0.16038317	0.158416202	0.01780286	0.950134949	0.034691961	0.022214707	Ralimetinib
H292	TSA	Q13948-2	CUX1	0.987499043	1.037337879	0.834554217	1.012418461	0.035241379	0.034809104	0.01780572	0.888521803	0.078545444	0.051331911	HDACi
PSC1	Abexinostat	Q9HBM6	TAF9B	0.720424463	1.30441267	0.928742748	1.012418566	0.412942022	0.407876777	0.01780587	0.953866605	0.032104564	0.020512356	HDACi
PSC1	Ralimetinib	Q5TBB1	RNASEH2B	1.00866404	1.01617584	0.74078885	1.01241994	0.005311644	0.005246483	0.017807827	0.818740815	0.130305563	0.086853559	Ralimetinib
HCT116	Panobinostat	Q4L235	AASDH	0.971173865	1.053671968	0.869449027	1.012422917	0.058334968	0.05761917	0.017812069	0.912986413	0.060755874	0.039535685	HDACi
PSC1	Belinostat	Q8N5U6-2	RNF10	1.136762977	0.888084606	0.951275867	1.012423791	0.175842163	0.173684345	0.017813315	0.968758607	0.021693521	0.013784426	HDACi
PSC1	Ralimetinib	Q9BRF8	CPPED1	1.031345628	0.993508753	0.940906763	1.01242719	0.026754712	0.026426307	0.017818159	0.961750047	0.02645341	0.016937784	Ralimetinib
HCT116	Vorinostat	P55809	OXCT1	1.063778103	0.961077506	0.841323263	1.012427805	0.072620289	0.071728857	0.017819034	0.893426004	0.075037102	0.048941411	HDACi
HCT116	Belinostat	Q6ZU65	UBN2	0.919711007	1.105146431	0.912499745	1.012428719	0.131122646	0.129512965	0.017820338	0.942860277	0.039767248	0.025552661	HDACi
HCT116	CUDC101	O60573	EIF4E2	1.085250646	0.93961188	0.861554542	1.012431263	0.102982159	0.10171768	0.017823963	0.90754372	0.064717224	0.042132444	HDACi
PSC1	Belinostat	P12081	HARS1	0.951081399	1.073782824	0.936241322	1.012432112	0.086763009	0.085697607	0.017825172	0.958805101	0.028612195	0.018269664	HDACi
A549	Ralimetinib	O43808	SLC25A17	0.936510109	1.088355913	0.889245177	1.012433011	0.107371198	0.106052644	0.017826453	0.92686541	0.050978482	0.032983325	Ralimetinib
H292	Abexinostat	Q14457	BECN1	1.067618022	0.957251219	0.874291832	1.01243462	0.078041115	0.077082622	0.017828746	0.91633593	0.058343579	0.037945284	HDACi
PSC1	TSA	Q9NXH9	TRMT1	1.02955665	0.995313468	0.837009787	1.012435059	0.024213587	0.023916187	0.017829372	0.890296282	0.077269464	0.05046544	HDACi
H292	Ralimetinib	Q9UBP0	SPAST	1.001809349	1.023061389	0.400392852	1.012435369	0.015027462	0.014842885	0.017829813	0.533512093	0.397513684	0.272855732	Ralimetinib
PSC1	Vorinostat	Q9BS26	ERP44	0.924296935	1.100581929	0.95234077	1.012439432	0.124652315	0.123120763	0.017835603	0.969466466	0.021207623	0.013467208	HDACi
HCT116	Belinostat	Q9P2W1	PSMC3IP	1.076480263	0.948402028	0.890081796	1.012441146	0.090564989	0.089452102	0.017838045	0.927420371	0.050570081	0.032723369	HDACi
H292	Vorinostat	P52594-4	AGFG1	1.027299844	0.997583021	0.773519783	1.012441432	0.021012967	0.020754748	0.017838453	0.843423992	0.111528575	0.073954049	HDACi
PSC1	Ralimetinib	Q15061	WDR43	0.990684608	1.034211663	0.7960667	1.012448136	0.030778276	0.030399855	0.017848005	0.860326575	0.099050542	0.065336662	Ralimetinib
A549	CUDC101	P08134	RHOC	0.91474204	1.1101569	0.914510416	1.01244947	0.138179173	0.136480068	0.017849907	0.944234773	0.038811344	0.02492001	HDACi
PSC1	Belinostat	P51531	SMARCA2	1.161790648	0.863109996	0.966684663	1.012450322	0.211199115	0.208601953	0.017851121	0.97863811	0.014715172	0.009377876	HDACi
H292	CUDC101	Q96KB5	PBK	0.979909044	1.044996834	0.779830372	1.012452939	0.046024018	0.045457933	0.01785485	0.848155222	0.107999854	0.07152466	HDACi
PSC1	Abexinostat	P61221	ABCE1	1.09839218	0.926515347	0.88986369	1.012453763	0.121535274	0.120040321	0.017856025	0.927276127	0.050676514	0.032790921	HDACi
H292	TSA	Q6NUK1	SLC25A24	0.962669212	1.0622406	0.777962083	1.012454906	0.070407604	0.069541471	0.017857652	0.846694488	0.10904157	0.072273267	HDACi
A549	Ralimetinib	P22415	USF1	1.006475299	1.018435992	0.3407631	1.012455646	0.008457487	0.008353439	0.017858707	0.477054053	0.46754744	0.32143241	Ralimetinib
PSC1	Ralimetinib	Q9H7Z7	PTGES2	0.98486604	1.040051693	0.921428735	1.012458866	0.039022149	0.03854196	0.017863296	0.948985722	0.035538248	0.022740322	Ralimetinib
A549	Ralimetinib	O95816	BAG2	1.027106084	0.997814933	0.477003037	1.012460508	0.020711972	0.020457066	0.017865636	0.602681138	0.321478856	0.2199124	Ralimetinib
PSC1	Belinostat	Q9NY93	DDX56	1.24219753	0.782724841	0.881768141	1.012461185	0.324896254	0.32089749	0.017866601	0.921600211	0.054645597	0.035457435	HDACi
A549	Vorinostat	Q5JTW2-2	CEP78	0.966257105	1.058665569	0.840225282	1.012461337	0.065342652	0.064538417	0.017866817	0.892601333	0.075604255	0.049342469	HDACi
HCT116	Ralimetinib	Q9NQ11	ATP13A2	0.875159962	1.149766154	0.983721836	1.012463058	0.194175901	0.191785665	0.017869269	0.989617266	0.007127688	0.004532736	Ralimetinib
PSC1	Ralimetinib	O60333-2	KIF1B	0.99989225	1.025045071	0.771502259	1.012468661	0.017785731	0.017566697	0.017877252	0.841940898	0.112662798	0.074718394	Ralimetinib
PSC1	Panobinostat	P78362-2	SRPK2	0.990537153	1.034401537	0.611957142	1.012469345	0.031016803	0.030634807	0.017878227	0.717114626	0.213278992	0.144411419	HDACi
PSC1	Abexinostat	Q9Y679	AUP1	1.11259997	0.912339756	0.92824522	1.012469863	0.141605356	0.139861304	0.017878965	0.95355114	0.032337279	0.02065601	HDACi
PSC1	Belinostat	Q8NG27	PJA1	0.72173255	1.303218613	0.893212698	1.012475582	0.411172738	0.406106326	0.017887114	0.929577634	0.049045112	0.031714334	HDACi
PSC1	Vorinostat	P04637	TP53	1.00501463	1.019937587	0.537569959	1.012476108	0.010552124	0.010422097	0.017887865	0.65489627	0.269565009	0.183827483	HDACi
A549	Panobinostat	Q6NS38	ALKBH2	0.980596811	1.04436328	0.927273038	1.012480045	0.045089703	0.044533917	0.017893475	0.952887471	0.032792368	0.020958383	HDACi
PSC1	TSA	Q9H0U3	MAGT1	1.017837036	1.007130494	0.966424139	1.012483765	0.007570669	0.007477323	0.017898775	0.978474536	0.014832231	0.009450472	HDACi
A549	Ralimetinib	Q9Y3A5	SBDS	0.969871785	1.055096881	0.743914861	1.012484333	0.060263243	0.059520173	0.017899584	0.82115871	0.128476765	0.085572896	Ralimetinib
A549	Ralimetinib	Q7L8L6	FASTKD5	0.93786174	1.087113586	0.867536272	1.012487663	0.105536992	0.104235336	0.01790433	0.911639968	0.061712358	0.040176643	Ralimetinib
PSC1	Ralimetinib	O00567	NOP56	1.008635884	1.016343069	0.924967705	1.012489477	0.005449803	0.005382577	0.017906914	0.951347967	0.03387343	0.021660606	Ralimetinib
HCT116	Panobinostat	P11172	UMPS	1.003447134	1.021532977	0.507754385	1.012490056	0.012788622	0.012630862	0.017907738	0.629568842	0.294346317	0.200956774	HDACi
A549	Abexinostat	Q9Y570	PPME1	1.000279226	1.024707147	0.738176741	1.012493186	0.017273148	0.017060014	0.017912199	0.81677427	0.131839643	0.087897952	HDACi
PC9	Vorinostat	P28062	PSMB8	0.948070701	1.076920375	0.853356227	1.012495538	0.091110478	0.089986054	0.01791555	0.901823744	0.068869638	0.044878335	HDACi
H292	Ralimetinib	Q8N5M9	JAGN1	1.05412572	0.970887616	0.759861524	1.012506668	0.058858228	0.0581312	0.01793141	0.833214927	0.119265546	0.079242958	Ralimetinib
H292	Abexinostat	Q9P003	CNIH4	0.918988312	1.106034028	0.915329017	1.01251117	0.132261295	0.130626998	0.017937824	0.944777421	0.03842277	0.024670494	HDACi
A549	CUDC101	Q13098-7	GPS1	1.011343894	1.013679967	0.502372793	1.012511931	0.001651853	0.00163144	0.017938908	0.624702138	0.298973889	0.204327008	HDACi
PSC1	Ralimetinib	P05161	ISG15	1.057795064	0.96723009	0.75179408	1.012512577	0.064039108	0.063247716	0.017939829	0.827104116	0.123901099	0.082439818	Ralimetinib
PSC1	Vorinostat	Q9NYL4	FKBP11	1.021603833	1.00342256	0.242725863	1.012513197	0.012856102	0.012697219	0.017940712	0.37695596	0.614883946	0.423709386	HDACi
H292	Ralimetinib	P35611-3	ADD1	1.047841788	0.977184856	0.715287923	1.012513322	0.049961995	0.049344531	0.01794089	0.799245182	0.145519108	0.097319973	Ralimetinib
H292	CUDC101	Q9BWT6	MND1	0.954652069	1.070387469	0.859464097	1.012519769	0.081837286	0.080825371	0.017950077	0.906097101	0.065772261	0.042825259	HDACi
PC9	Vorinostat	Q16630-2	CPSF6	0.999074686	1.025967414	0.369517999	1.01252105	0.019016031	0.018780874	0.017951901	0.504748986	0.432364403	0.296924545	HDACi
PSC1	Panobinostat	Q9H204	MED28	0.795180889	1.229880222	0.964925885	1.012530556	0.307378846	0.303574884	0.017965446	0.977562894	0.015506043	0.009855292	HDACi
A549	Ralimetinib	O15460	P4HA2	1.026118714	0.998948224	0.875652941	1.012533469	0.019212438	0.01897462	0.017969597	0.917303203	0.057667989	0.03748709	Ralimetinib
PSC1	Belinostat	Q8IVF2	AHNAK2	0.978981723	1.04609713	0.773879184	1.012539426	0.047457759	0.046870036	0.017978085	0.843658455	0.111326835	0.073833337	HDACi
H292	Belinostat	P46736	BRCC3	0.998571689	1.02651101	0.341672216	1.012541349	0.019756084	0.019511384	0.017980825	0.477937961	0.466390335	0.320628474	HDACi
PSC1	CUDC101	P57721	PCBP3	1.042161491	0.982921487	0.826258672	1.012541489	0.041889008	0.041370165	0.017981024	0.882577471	0.082883969	0.054247163	HDACi
A549	Ralimetinib	Q9H2K8	TAOK3	1.042554179	0.982530367	0.872152221	1.012542273	0.042443245	0.041917504	0.017982141	0.914777589	0.059407709	0.038684484	Ralimetinib
H292	Abexinostat	O14939	PLD2	0.969932403	1.05515362	0.911352837	1.012543012	0.0602605	0.059514015	0.017983193	0.942032181	0.04031345	0.025934261	HDACi
H292	Abexinostat	Q6UWP7	LCLAT1	0.829705127	1.195392661	0.966347438	1.012548894	0.258580135	0.255375456	0.017991575	0.97844117	0.014866701	0.009465282	HDACi
PC9	Panobinostat	Q15742	NAB2	0.992437077	1.032662896	0.799626905	1.012549987	0.02844395	0.028091403	0.017993131	0.862973863	0.097112602	0.064002357	HDACi
A549	Panobinostat	O75153	CLUH	0.967321834	1.057778338	0.78083806	1.012550086	0.063962408	0.063169624	0.017993273	0.848899	0.107439026	0.071143978	HDACi
PC9	Vorinostat	Q86YT6	MIB1	0.981792437	1.043312994	0.693968283	1.012552716	0.043501603	0.042962309	0.01799702	0.782505365	0.158660378	0.106512676	HDACi
A549	Ralimetinib	Q9H3R2	MUC13	1.171587237	0.85351927	0.938530153	1.012553253	0.224908016	0.222119691	0.017997786	0.960272601	0.02755177	0.017605463	Ralimetinib
HCT116	Ralimetinib	Q9HB07	MYG1	1.056610736	0.968496354	0.83775877	1.012553545	0.062306277	0.061533809	0.017998201	0.890814402	0.076881017	0.05021277	Ralimetinib
HCT116	Vorinostat	Q96BD8	SKA1	1.076153336	0.948953999	0.879401545	1.012553668	0.089943514	0.088828392	0.017998376	0.919925906	0.055812776	0.036247151	HDACi
HCT116	Vorinostat	Q9Y584	TIMM22	1.107064847	0.918045214	0.929408987	1.01255503	0.133657064	0.131999803	0.018000317	0.954292297	0.031793132	0.020318582	HDACi
PC9	Belinostat	Q9NX57	RAB20	0.925504524	1.099607246	0.895144141	1.012555885	0.123109215	0.121582637	0.018001535	0.93096597	0.048107027	0.031066194	HDACi
PSC1	Belinostat	O94856-9	NFASC	1.107344463	0.917770199	0.913890893	1.012557331	0.134049248	0.132386823	0.018003596	0.943849497	0.039105651	0.025097251	HDACi
PC9	TSA	Q96KP4	CNDP2	1.063462519	0.961652386	0.784790077	1.012557452	0.071990636	0.071097828	0.018003769	0.851818041	0.105246497	0.069653166	HDACi
HCT116	Abexinostat	Q8TBC4	UBA3	1.071706047	0.95341083	0.864753305	1.012558439	0.083647351	0.082609899	0.018005174	0.909689457	0.063107769	0.041106839	HDACi
PC9	Abexinostat	Q9Y2R9	MRPS7	0.956440851	1.068677038	0.85620974	1.012558945	0.079362969	0.078378616	0.018005895	0.903824565	0.067419836	0.043915859	HDACi
PC9	Abexinostat	Q5T160	RARS2	0.970176875	1.054947195	0.793135628	1.012562035	0.059941668	0.05919802	0.018010298	0.858138385	0.100652541	0.066442671	HDACi
HCT116	Panobinostat	O00750	PIK3C2B	0.843656646	1.181473754	0.979789486	1.0125652	0.238872767	0.23590853	0.018014807	0.987212134	0.008867225	0.005589515	HDACi
A549	Ralimetinib	Q99952	PTPN18	1.066344075	0.95879603	0.953059813	1.012570053	0.076047951	0.075103891	0.018021721	0.969929322	0.020879843	0.013259911	Ralimetinib
HCT116	Panobinostat	Q9BXP2	SLC12A9	0.95079373	1.074351386	0.844252956	1.012572558	0.087368456	0.08628365	0.018025291	0.895489553	0.07352741	0.047939476	HDACi
HCT116	Vorinostat	Q9UK97	FBXO9	0.915368742	1.109776428	0.915167416	1.012572585	0.137466993	0.135760137	0.01802533	0.944652334	0.038499451	0.024727998	HDACi
HCT116	Abexinostat	Q15269	PWP2	0.920583866	1.104573578	0.909035983	1.012578722	0.130100373	0.128484206	0.018034073	0.940493393	0.041418925	0.026644251	HDACi
PSC1	Ralimetinib	P51608-2	MECP2	1.012557399	1.012605554	0.88657453	1.012581476	3.41E-05	3.36E-05	0.018037998	0.924975606	0.05228475	0.033869721	Ralimetinib
PC9	Panobinostat	Q8WYP5-2	AHCTF1	1.028011614	0.997156595	0.649582897	1.012584105	0.021817793	0.021546648	0.018041742	0.747735953	0.187365418	0.126251737	HDACi
PSC1	Ralimetinib	P62195	PSMC5	0.991163286	1.034007173	0.912088207	1.01258523	0.030295203	0.02991867	0.018043345	0.942555298	0.03996316	0.025693161	Ralimetinib
H292	TSA	Q53T59	HS1BP3	1.018969022	1.006203031	0.907767663	1.012586026	0.009026918	0.008914718	0.01804448	0.939633873	0.042025292	0.027041335	HDACi
A549	Ralimetinib	Q8TEQ0	SNX29	0.993701755	1.031470728	0.469459573	1.012586242	0.026706696	0.026374738	0.018044787	0.596140186	0.3284018	0.224651601	Ralimetinib
PSC1	Vorinostat	P42167	TMPO	1.080394952	0.94478233	0.94290356	1.012588641	0.095892605	0.094700455	0.018048205	0.963057651	0.025532724	0.016347714	HDACi
PC9	Ralimetinib	P55735-3	SEC13	1.046013799	0.979168425	0.760704847	1.012591112	0.047266817	0.046679075	0.018051726	0.833774603	0.118783817	0.078951338	Ralimetinib
H292	Ralimetinib	Q9NVD3	SETD4	0.914667039	1.110515698	0.921631997	1.012591369	0.138485915	0.13676387	0.018052092	0.949117795	0.035442456	0.022679884	Ralimetinib
H292	Panobinostat	Q9BVP2	GNL3	1.001639043	1.023545045	0.803595139	1.012592044	0.015489883	0.015297259	0.018053055	0.865990333	0.094962699	0.062486956	HDACi
PSC1	Vorinostat	Q06190	PPP2R3A	1.083934819	0.94124963	0.911557674	1.012592225	0.100893665	0.099638989	0.018053311	0.942171002	0.040215848	0.025870267	HDACi
H292	Belinostat	Q8NFJ5	GPRC5A	0.961712594	1.063474662	0.780922573	1.012593628	0.071956648	0.071061723	0.018055311	0.848976239	0.107392024	0.071104464	HDACi
H292	Vorinostat	P26640	VARS1	0.999782216	1.025415436	0.544528993	1.012598826	0.018125424	0.017899906	0.018062717	0.66079764	0.263978992	0.179931517	HDACi
H292	Belinostat	O43615	TIMM44	1.011273949	1.013925776	0.590502598	1.012599862	0.001875125	0.001851793	0.018064193	0.699208939	0.228778188	0.155393028	HDACi
H292	Ralimetinib	Q9UBF8	PI4KB	0.90707471	1.118127781	0.916301864	1.012601246	0.149237058	0.147379887	0.018066164	0.945451055	0.03796143	0.024360949	Ralimetinib
A549	Belinostat	O14974	PPP1R12A	1.023652672	1.001550081	0.299978706	1.012601377	0.015628892	0.015434397	0.018066351	0.436836335	0.522909573	0.359681245	HDACi
PSC1	Ralimetinib	Q96GK7	FAHD2A	1.036757117	0.988445966	0.840447921	1.012601541	0.034161142	0.033736016	0.018066585	0.892780369	0.075489193	0.049255368	Ralimetinib
A549	Vorinostat	Q5H9R7-5	PPP6R3	1.003353646	1.021852554	0.269691449	1.0126031	0.013080703	0.012917897	0.018068806	0.405658713	0.569132823	0.391839192	HDACi
H292	TSA	Q9NXF1	TEX10	1.075854805	0.949352408	0.844517599	1.012603607	0.089450702	0.088337333	0.018069528	0.895658534	0.073391296	0.047857532	HDACi
PSC1	Ralimetinib	Q9Y383	LUC7L2	0.997517533	1.027691829	0.795117384	1.012604681	0.021336449	0.021070857	0.018071058	0.85958545	0.099568751	0.065710944	Ralimetinib
A549	CUDC101	P60660-2	MYL6	0.938348111	1.086869032	0.892117689	1.012608572	0.10502015	0.103712484	0.018076602	0.928843105	0.049577849	0.032057639	HDACi
PSC1	Belinostat	Q9C0B7	TANGO6	1.134068721	0.891152694	0.998084845	1.012610708	0.17176757	0.169628435	0.018079645	0.998750686	0.000832539	0.000542909	HDACi
PC9	Ralimetinib	Q3ZCQ8-2	TIMM50	1.043512936	0.981712408	0.632320729	1.012612672	0.043699572	0.043155269	0.018082443	0.733559407	0.199062581	0.134564709	Ralimetinib
PSC1	TSA	O14562	UBFD1	0.951758222	1.073468212	0.983328346	1.012613217	0.08606196	0.084989963	0.01808322	0.989403742	0.007301442	0.004626451	HDACi
PSC1	Ralimetinib	Q9BZ67	FRMD8	1.047256211	0.977978523	0.795424973	1.012617367	0.048986723	0.048376341	0.018089132	0.859822699	0.099400778	0.065591094	Ralimetinib
H292	Ralimetinib	P78357	CNTNAP1	1.252123562	0.77311143	0.958193729	1.012617496	0.338712727	0.334492272	0.018089316	0.973192503	0.018546676	0.011801245	Ralimetinib
PC9	TSA	Q9H672	ASB7	0.965217735	1.060019799	0.779204491	1.012618767	0.067035182	0.066199822	0.018091127	0.8476487	0.108348553	0.0717841	HDACi
PC9	CUDC101	Q9UEG4	ZNF629	0.985736756	1.039507729	0.723533907	1.012622243	0.03802182	0.037547881	0.018096079	0.805570909	0.140541112	0.093896225	HDACi
PC9	Belinostat	Q9UPQ3	AGAP1	0.948183435	1.07706514	0.857932122	1.012624287	0.091133127	0.08999698	0.018098992	0.905047702	0.066547071	0.04332853	HDACi
PSC1	TSA	Q7Z7A4	PXK	1.02462092	1.000627659	0.941218229	1.01262429	0.016965798	0.016754287	0.018098996	0.961977269	0.02630967	0.01683519	HDACi
PSC1	Vorinostat	Q9H2W6	MRPL46	1.011046637	1.014205272	0.518282912	1.012625954	0.002233492	0.002205644	0.018101367	0.638590209	0.285433109	0.194777744	HDACi
A549	Ralimetinib	O00522	KRIT1	1.040496752	0.984757771	0.657803704	1.012627262	0.039413411	0.038921933	0.01810323	0.754295385	0.181903685	0.122458549	Ralimetinib
HCT116	Panobinostat	Q969Z0	TBRG4	1.004711002	1.020544749	0.417310325	1.012627875	0.01119615	0.01105653	0.018104104	0.549230937	0.37954087	0.260245008	HDACi
PC9	Ralimetinib	Q93008-3	USP9X	0.945424504	1.079835264	0.864953579	1.012629884	0.09504276	0.093857352	0.018106966	0.909812177	0.0630072	0.041048255	Ralimetinib
PSC1	Ralimetinib	P41240	CSK	1.006617161	1.018646923	0.096672795	1.012632042	0.008506327	0.008400215	0.01811004	0.202495904	1.014695725	0.693583758	Ralimetinib
H292	TSA	O75531	BANF1	0.977622954	1.047642975	0.926063893	1.012632964	0.049511631	0.048893956	0.018111355	0.952091397	0.033359048	0.021321359	HDACi
PSC1	Vorinostat	Q8NBZ7-2	UXS1	1.076909265	0.948358244	0.866803811	1.012633754	0.090899298	0.089765227	0.01811248	0.911102374	0.062079188	0.040432822	HDACi
PC9	Abexinostat	Q9UHQ4	BCAP29	0.929801619	1.095466037	0.911957843	1.012633828	0.117142434	0.115680941	0.018112585	0.942473478	0.040025237	0.025730862	HDACi
HCT116	Belinostat	P98082	DAB2	1.081846342	0.9434238	0.848949326	1.012635071	0.097879519	0.096658235	0.018114355	0.898829277	0.071118232	0.04632279	HDACi
HCT116	Panobinostat	Q14739	LBR	1.062596115	0.962680567	0.906941135	1.012638341	0.070650961	0.069769195	0.018119014	0.939084621	0.0424209	0.027295272	HDACi
HCT116	Panobinostat	P15529-2	CD46	1.011039098	1.014243029	0.083126223	1.012641063	0.002265521	0.00223724	0.018122892	0.183856301	1.080261955	0.735521483	HDACi
PSC1	Panobinostat	Q9BTE6-3	AARSD1	0.926689159	1.098597293	0.967293451	1.012643226	0.121557408	0.120039718	0.018125974	0.979003222	0.014441753	0.009215879	HDACi
PSC1	Ralimetinib	Q14147	DHX34	1.020821585	1.004476063	0.934254411	1.012648824	0.01155803	0.01141366	0.018133949	0.957488153	0.029534843	0.018866591	Ralimetinib
HCT116	Ralimetinib	O60701	UGDH	0.986739315	1.038564011	0.729227028	1.012651663	0.036645594	0.036187759	0.018137994	0.809871454	0.137137243	0.091583908	Ralimetinib
PC9	CUDC101	Q7L592	NDUFAF7	1.025813802	0.999496112	0.35965592	1.012654957	0.018609417	0.018376858	0.018142687	0.49529854	0.444112787	0.305132952	HDACi
PC9	CUDC101	Q8IWC1	MAP7D3	0.999555751	1.025757095	0.305544856	1.012656423	0.018527148	0.018295591	0.018144775	0.442495343	0.514925024	0.354091296	HDACi
HCT116	Ralimetinib	Q15631	TSN	1.049598994	0.975714923	0.834233353	1.012656959	0.052243928	0.051590943	0.018145539	0.888298199	0.078712451	0.051441219	Ralimetinib
HCT116	Panobinostat	Q96EY8	MMAB	1.052352833	0.97296795	0.744185614	1.012660392	0.056133589	0.055431801	0.018150429	0.821365515	0.12831873	0.085463535	HDACi
HCT116	Vorinostat	O15305	PMM2	1.108038744	0.91729222	0.90633652	1.012665482	0.134878161	0.13319123	0.018157681	0.938659549	0.04271052	0.027491897	HDACi
PSC1	Belinostat	Q14558-2	PRPSAP1	1.070270987	0.9550641	0.827928995	1.012667544	0.081463571	0.080444536	0.018160619	0.883728963	0.082006908	0.053680911	HDACi
H292	TSA	P54105	CLNS1A	1.064393809	0.960944285	0.786303752	1.012669047	0.07314986	0.072234715	0.01816276	0.853009504	0.104409652	0.06904613	HDACi
PC9	Vorinostat	O60645	EXOC3	0.991728	1.033627688	0.670884528	1.012677844	0.029627554	0.029256642	0.018175293	0.764537004	0.173352224	0.11660149	HDACi
PSC1	Abexinostat	Q96I99	SUCLG2	0.832006228	1.193349579	0.997332256	1.012677904	0.255508334	0.252309577	0.018175378	0.998275378	0.001160135	0.00074964	HDACi
H292	Abexinostat	O00625	PIR	1.113376551	0.911985949	0.911459034	1.01268125	0.14240466	0.140621405	0.018180145	0.942107235	0.040262846	0.025899661	HDACi
A549	Vorinostat	O14772	FPGT	0.974718224	1.050648792	0.697943143	1.012683508	0.053691019	0.053018558	0.018183362	0.785610354	0.156179955	0.104792802	HDACi
H292	Belinostat	Q15418	RPS6KA1	1.017357897	1.008011101	0.429038405	1.012684499	0.006609183	0.006526399	0.018184773	0.559913952	0.367503831	0.251878711	HDACi
H292	CUDC101	O94819	KBTBD11	1.22267139	0.802698535	0.930233784	1.012684963	0.296965654	0.293245842	0.018185434	0.954786177	0.031407892	0.020093877	HDACi
A549	Abexinostat	Q92576	PHF3	1.026316781	0.999053798	0.560155143	1.012685289	0.019277841	0.019036359	0.0181859	0.673943489	0.251691673	0.171376518	HDACi
A549	Abexinostat	Q494V2-2	CFAP100	1.407348639	0.618023804	0.751503618	1.012686221	0.558136943	0.551144996	0.018187228	0.826943486	0.124068924	0.082524169	HDACi
HCT116	Belinostat	P19623	SRM	1.155382319	0.869995101	0.94008299	1.01268871	0.201799237	0.199270748	0.018190773	0.961213434	0.026833805	0.017180168	HDACi
H292	Belinostat	Q9Y3D9	MRPS23	1.006525072	1.018862409	0.780172457	1.012693741	0.008723814	0.008614465	0.01819794	0.848417738	0.107809386	0.07139026	HDACi
A549	Belinostat	Q6DKI1	RPL7L1	0.969370017	1.056019257	0.759883587	1.012694637	0.061270265	0.060502211	0.018199216	0.833231743	0.119252936	0.079234194	HDACi
A549	Belinostat	Q14766-4	LTBP1	1.107667955	0.917723793	0.947505227	1.012695874	0.134310805	0.132626989	0.018200979	0.966153392	0.023418386	0.014953917	HDACi
A549	Panobinostat	Q7L273	KCTD9	1.023007319	1.002386876	0.223696751	1.012697098	0.014580855	0.014398042	0.018202722	0.356025371	0.650340324	0.448519052	HDACi
A549	Abexinostat	Q96F07	CYFIP2	1.036947608	0.988452425	0.769483173	1.012700017	0.034291273	0.033861235	0.01820688	0.840433934	0.113800873	0.07549642	HDACi
PSC1	Vorinostat	Q9Y6I4	USP3	1.07902631	0.946381839	0.885828838	1.012704074	0.093793805	0.092617189	0.018212661	0.924455335	0.052650185	0.034114067	HDACi
PSC1	TSA	P00491	PNP	1.003059706	1.022352202	0.857074623	1.012705954	0.013641855	0.013470697	0.018215339	0.904421004	0.066981364	0.04362936	HDACi
HCT116	CUDC101	Q8NI08	NCOA7	0.816332827	1.209081791	0.961554346	1.012707309	0.277715456	0.274230722	0.018217269	0.975457812	0.017026165	0.010791509	HDACi
PSC1	CUDC101	P46736	BRCC3	1.057245303	0.968173692	0.82408408	1.012709497	0.062983141	0.062192703	0.018220387	0.881011455	0.084028476	0.055018445	HDACi
H292	Belinostat	Q12874	SF3A3	1.039495685	0.98592427	0.755953874	1.012709977	0.037880711	0.037405291	0.01822107	0.830228064	0.121504703	0.08080259	HDACi
A549	CUDC101	P27694	RPA1	1.021255099	1.004170679	0.461881609	1.012712889	0.01208051	0.01192886	0.018225218	0.589391057	0.33546933	0.229596458	HDACi
PSC1	Panobinostat	Q96NM4-4	TOX2	0.829761849	1.195664528	0.916591408	1.012713188	0.258732265	0.255484246	0.018225645	0.945662845	0.037824218	0.024263674	HDACi
PC9	Abexinostat	Q9H967	WDR76	0.845701552	1.179725715	0.948687252	1.012713634	0.236190751	0.233225606	0.018226279	0.966933359	0.022876935	0.014603457	HDACi
PSC1	TSA	P35221-2	CTNNA1	1.003100861	1.022333384	0.80139356	1.012717123	0.013599447	0.013428673	0.018231249	0.864325113	0.096154152	0.063322868	HDACi
HCT116	CUDC101	Q5VYY1	ANKRD22	1.235254458	0.79020014	0.99063854	1.012727299	0.314700926	0.310745969	0.018245746	0.993859317	0.00408478	0.002675087	HDACi
PC9	Panobinostat	Q14152	EIF3A	1.055782564	0.969674588	0.733338873	1.012728576	0.060887534	0.060122263	0.018247566	0.812965321	0.134695293	0.08992798	HDACi
H292	Ralimetinib	Q96P47-4	AGAP3	0.959214848	1.066246461	0.844980953	1.012730655	0.075682779	0.074731399	0.018250527	0.895990679	0.07315308	0.047696508	Ralimetinib
HCT116	Abexinostat	P07711	CTSL	0.919282669	1.106182293	0.99893736	1.012732481	0.132157992	0.130496449	0.018253128	0.999306973	0.000461744	0.000301082	HDACi
PC9	CUDC101	O43824	GTPBP6	1.016243023	1.009222277	0.053128953	1.01273265	0.004964417	0.004902002	0.018253369	0.139515727	1.274668743	0.855376833	HDACi
H292	Belinostat	Q96DY7	MTBP	0.930871658	1.0945975	0.908951285	1.012734579	0.115771654	0.114315889	0.018256117	0.940433514	0.041459392	0.026671902	HDACi
PC9	TSA	P31939	ATIC	1.070354627	0.955117631	0.829664943	1.012736129	0.081484861	0.080460111	0.018258325	0.885012749	0.08109726	0.053050473	HDACi
A549	CUDC101	P08865	RPSA	1.047019244	0.978455955	0.702774695	1.012737599	0.048481566	0.047871795	0.01826042	0.789489131	0.153183885	0.102653845	HDACi
H292	Abexinostat	Q7Z2Z1	TICRR	0.771716874	1.253768174	0.974812712	1.012742524	0.340861743	0.336572954	0.018267435	0.983950748	0.011078816	0.00702664	HDACi
A549	CUDC101	Q9UPS8	ANKRD26	1.02153066	1.003957251	0.849676118	1.012743956	0.012426277	0.01226991	0.018269475	0.899316913	0.070746588	0.046087239	HDACi
H292	Ralimetinib	Q96M89	CCDC138	1.023498588	1.001991457	0.91518745	1.012745022	0.015207838	0.015016453	0.018270994	0.944669538	0.038489944	0.024720089	Ralimetinib
HCT116	Abexinostat	Q9UBX3-2	SLC25A10	0.943543314	1.081948123	0.900380608	1.012745718	0.097866979	0.096635293	0.018271986	0.93462386	0.045573867	0.029363136	HDACi
PC9	Vorinostat	Q8IV38	ANKMY2	1.019086871	1.006406371	0.506617147	1.012746621	0.008966468	0.008853614	0.018273271	0.628545773	0.295320115	0.20166309	HDACi
PC9	Vorinostat	Q8WX92-2	NELFB	1.005351417	1.020143405	0.397422162	1.012747411	0.010459515	0.010327862	0.018274397	0.53081656	0.400747919	0.275055537	HDACi
PSC1	CUDC101	P61006	RAB8A	0.956154388	1.069351809	0.854301254	1.012753098	0.080042664	0.079034726	0.018282499	0.902485825	0.068388956	0.044559611	HDACi
PC9	CUDC101	O94966-5	USP19	1.048790088	0.976717347	0.773834455	1.012753717	0.050963124	0.05032134	0.01828338	0.843632645	0.111351937	0.073846623	HDACi
PC9	TSA	Q9Y5Z4	HEBP2	1.220294319	0.805213705	0.901026401	1.012754012	0.293506317	0.289810076	0.018283801	0.935058482	0.045262484	0.029161226	HDACi
H292	Ralimetinib	Q4W5G0	TIGD2	1.029407539	0.996103787	0.731778984	1.012755663	0.023549309	0.023252705	0.018286153	0.811850595	0.135620067	0.090523887	Ralimetinib
PSC1	CUDC101	Q8IWT6	LRRC8A	1.049216707	0.976299995	0.944572814	1.012758351	0.051559902	0.05091037	0.018289981	0.964216532	0.024764558	0.015825426	HDACi
H292	Vorinostat	O75947	ATP5PD	1.01797348	1.007547089	0.810198337	1.012760284	0.007372572	0.007279681	0.018292735	0.870787811	0.091408653	0.060087659	HDACi
PC9	Panobinostat	Q96T60	PNKP	0.993109523	1.032411165	0.785670522	1.012760344	0.027790458	0.02744031	0.01829282	0.852503895	0.104759541	0.069303628	HDACi
PC9	Panobinostat	Q9H871	RMND5A	1.0968351	0.928688752	0.900390942	1.012761926	0.118897423	0.117399183	0.018295074	0.934627669	0.045568883	0.029361366	HDACi
A549	Abexinostat	O43150	ASAP2	1.023069825	1.002456901	0.461422807	1.012763363	0.014575538	0.01439185	0.018297121	0.58899316	0.335900943	0.229889748	HDACi
HCT116	Ralimetinib	O00519	FAAH	0.859825504	1.165705105	0.940163573	1.012765304	0.21628954	0.213563339	0.018299886	0.961251053	0.02679658	0.017163172	Ralimetinib
PSC1	Belinostat	Q9BVN2	RUSC1	0.991899254	1.033634204	0.593636897	1.012766729	0.029511066	0.029139056	0.018301916	0.701865458	0.226479113	0.15374613	HDACi
H292	Abexinostat	O43808	SLC25A17	0.757797496	1.26774648	0.977155662	1.012771988	0.360588385	0.356041033	0.018309407	0.985483625	0.010036247	0.006350588	HDACi
H292	Ralimetinib	Q16540	MRPL23	1.049538767	0.976018438	0.685681189	1.012778602	0.051986723	0.051330788	0.01831883	0.775938276	0.163877765	0.110172824	Ralimetinib
A549	Ralimetinib	Q96HA8	NTAQ1	0.980183399	1.04537632	0.866928916	1.01277986	0.046098356	0.045516659	0.01832062	0.911175827	0.062016511	0.04039781	Ralimetinib
A549	Ralimetinib	O95777	LSM8	1.168841472	0.856718378	0.94420744	1.012779925	0.220704356	0.217919363	0.018320714	0.963961122	0.024932582	0.015940482	Ralimetinib
HCT116	CUDC101	P45974	USP5	0.986033844	1.039534234	0.577439587	1.012784039	0.037830489	0.037352967	0.018326574	0.688311718	0.238493446	0.162214837	HDACi
PC9	Belinostat	Q5T440	IBA57	1.051111592	0.974466851	0.848104712	1.012789221	0.054196016	0.053511644	0.018333956	0.898230005	0.071550524	0.046612442	HDACi
PSC1	Ralimetinib	Q9BXF6	RAB11FIP5	0.989765397	1.035815366	0.682500489	1.012790382	0.032562245	0.032151021	0.018335609	0.773495407	0.165897033	0.111542261	Ralimetinib
PSC1	TSA	Q13049	TRIM32	1.081552923	0.94403056	0.86767492	1.012791742	0.097242995	0.096014799	0.018337546	0.911729889	0.061642956	0.040133807	HDACi
PSC1	Ralimetinib	P49406	MRPL19	1.039330857	0.986252779	0.59550488	1.012791818	0.037531869	0.037057832	0.018337655	0.703427632	0.225114675	0.152780576	Ralimetinib
PSC1	Belinostat	Q8N4T8	CBR4	1.245900462	0.779692021	0.983530911	1.012796241	0.32965915	0.325494049	0.018343956	0.98950327	0.007211986	0.004582766	HDACi
A549	Belinostat	P52294	KPNA1	1.016904149	1.008694613	0.462108745	1.012799381	0.005805018	0.005731657	0.018348428	0.589600429	0.335255813	0.229442209	HDACi
H292	Belinostat	P16152	CBR1	1.024095499	1.001506596	0.367224544	1.012801047	0.015972767	0.015770883	0.018350802	0.502502051	0.435068299	0.298862161	HDACi
PC9	Abexinostat	P14543	NID1	1.356245279	0.669358824	0.972062665	1.012802052	0.48570207	0.479562684	0.018352232	0.982072559	0.012305737	0.007856424	HDACi
H292	Ralimetinib	Q96Q83	ALKBH3	0.93418643	1.091420031	0.877124044	1.012803231	0.111180946	0.109775465	0.018353912	0.918340113	0.056938984	0.036996446	Ralimetinib
PC9	Panobinostat	P06744-2	GPI	0.988419392	1.037187521	0.65375443	1.012803457	0.034484275	0.034048338	0.018354234	0.751076818	0.184585355	0.124315642	HDACi
A549	Belinostat	Q629K1	TRIQK	1.169921253	0.855686212	0.940899851	1.012803733	0.222197729	0.219388734	0.018354627	0.96174999	0.0264566	0.016937809	HDACi
PC9	Abexinostat	Q9GZR2	REXO4	0.969081662	1.056535225	0.832939824	1.012808444	0.061839007	0.061056962	0.018361337	0.887304829	0.079386373	0.051927155	HDACi
PSC1	Panobinostat	O14672	ADAM10	1.09238805	0.933233454	0.921224688	1.012810752	0.112539294	0.111115817	0.018364625	0.948872524	0.035634432	0.022792129	HDACi
H292	TSA	Q8NFJ5	GPRC5A	1.026455096	0.999168654	0.797649959	1.012811875	0.019294428	0.019050357	0.018366225	0.861489966	0.098187653	0.064749777	HDACi
HCT116	CUDC101	P60953	CDC42	1.019708426	1.005924176	0.195548188	1.012816301	0.009746937	0.009623598	0.01837253	0.324521371	0.708746205	0.488756698	HDACi
PSC1	Belinostat	Q10570	CPSF1	1.117859326	0.907784659	0.993611811	1.012821993	0.148545222	0.146664688	0.018380637	0.995802245	0.002783255	0.001826899	HDACi
A549	Ralimetinib	Q9NWT1	PAK1IP1	0.987684178	1.037961203	0.637843368	1.012822691	0.035551226	0.035101135	0.018381631	0.738161922	0.195285956	0.131848362	Ralimetinib
PC9	Vorinostat	Q0IIM8	TBC1D8B	1.007771753	1.017876239	0.843831414	1.012823996	0.007144951	0.007054484	0.018383491	0.895187989	0.073744311	0.048085754	HDACi
A549	Abexinostat	Q9BRR6	ADPGK	0.97013674	1.055513584	0.742568451	1.012825162	0.060370546	0.059606088	0.018385152	0.820136102	0.129263506	0.08611407	HDACi
PSC1	Vorinostat	Q9NR12	PDLIM7	0.872218151	1.15343631	0.96668499	1.01282723	0.198851267	0.19633286	0.018388098	0.97863811	0.014715025	0.009377876	HDACi
PSC1	Vorinostat	Q8TCE6	DENND10	1.058333832	0.96732729	0.76345571	1.012830561	0.064351343	0.063536139	0.018392843	0.835849058	0.117216153	0.077872143	HDACi
HCT116	Belinostat	Q15008	PSMD6	1.049018637	0.976651358	0.744853906	1.012834997	0.051171394	0.050522932	0.018399161	0.821847643	0.1279289	0.085208686	HDACi
PSC1	Abexinostat	P62304	SNRPE	0.874152704	1.151519717	0.988148571	1.012836211	0.196128095	0.19364246	0.018400889	0.992276912	0.005177753	0.003367114	HDACi
PSC1	CUDC101	Q15382	RHEB	0.985136774	1.040538193	0.726186405	1.012837483	0.039174719	0.038678188	0.018402703	0.807591711	0.138951886	0.092808147	HDACi
PC9	Belinostat	Q86UP2	KTN1	1.065233687	0.960444438	0.839241327	1.012839062	0.074097188	0.073157909	0.018404952	0.891897212	0.076113138	0.049685193	HDACi
H292	Abexinostat	Q13418	ILK	0.994339952	1.031343944	0.681148878	1.012841948	0.026165774	0.025834015	0.018409062	0.772467686	0.166757955	0.112119679	HDACi
HCT116	Panobinostat	Q96BQ5	CCDC127	0.991442999	1.034242506	0.751646729	1.012842752	0.030263821	0.029880079	0.018410208	0.827005607	0.123986228	0.082491546	HDACi
PC9	Belinostat	P20339	RAB5A	0.951934514	1.073755387	0.825632318	1.01284495	0.086140365	0.085047929	0.018413339	0.882105048	0.083213316	0.054479692	HDACi
PSC1	Ralimetinib	P41091	EIF2S3	1.015946059	1.00974572	0.552505134	1.01284589	0.004384302	0.004328696	0.018414676	0.667428948	0.257663682	0.175594961	Ralimetinib
A549	Panobinostat	Q6P996	PDXDC1	0.990384028	1.035308991	0.631917737	1.012846509	0.031766746	0.03136383	0.018415559	0.733257332	0.199339455	0.134743586	HDACi
PC9	Belinostat	P57060	RWDD2B	1.046849227	0.978845913	0.799959845	1.01284757	0.048085604	0.047475657	0.01841707	0.863223577	0.096931813	0.063876706	HDACi
H292	TSA	P49137	MAPKAPK2	0.985429912	1.040275137	0.584048842	1.012852524	0.03878143	0.038289316	0.018424127	0.693901707	0.233550833	0.158702044	HDACi
PSC1	Ralimetinib	Q969Q5	RAB24	1.013977085	1.011730564	0.580601602	1.012853825	0.00158853	0.001568371	0.018425979	0.69103573	0.23612177	0.160499497	Ralimetinib
H292	TSA	Q9Y4R8	TELO2	0.985324382	1.040384996	0.872035432	1.012854689	0.038933734	0.038439604	0.01842721	0.914685334	0.059465869	0.038728284	HDACi
H292	Ralimetinib	P62888	RPL30	0.977476612	1.048236466	0.739043396	1.012856539	0.050034773	0.049399664	0.018429845	0.817404312	0.131330059	0.087563075	Ralimetinib
PSC1	Abexinostat	P40818	USP8	1.225872469	0.799845654	0.950641234	1.012859062	0.30124645	0.297421884	0.018433438	0.968321679	0.021983352	0.013980345	HDACi
H292	Ralimetinib	Q92499	DDX1	1.02506627	1.000655573	0.426935762	1.012860921	0.017260969	0.017041796	0.018436087	0.557981862	0.369637465	0.253379918	Ralimetinib
PSC1	Belinostat	Q9Y3L5	RAP2C	0.988733974	1.036991424	0.780658463	1.012862699	0.03412317	0.033689828	0.01843862	0.848762618	0.107538928	0.071213756	HDACi
H292	TSA	P06400	RB1	0.988028168	1.037698049	0.849299187	1.012863108	0.03512191	0.034675871	0.018439203	0.899077523	0.070939292	0.046202859	HDACi
H292	CUDC101	O95714	HERC2	0.936071685	1.089660429	0.883327309	1.012866057	0.108603643	0.107224091	0.018443403	0.922627379	0.053878343	0.034973662	HDACi
H292	Vorinostat	Q5T4S7-2	UBR4	1.004865077	1.020873376	0.79127204	1.012869226	0.011319576	0.011175753	0.018447917	0.856798755	0.10167418	0.067121173	HDACi
PSC1	TSA	Q99613	EIF3C	1.070323295	0.955430875	0.985738558	1.012877085	0.081241209	0.08020836	0.01845911	0.990832303	0.006238255	0.003999843	HDACi
PSC1	Abexinostat	Q9BRS8	LARP6	0.942760392	1.082999479	0.889929778	1.012879935	0.099164009	0.097903025	0.01846317	0.927306756	0.050644261	0.032776576	HDACi
H292	Abexinostat	Q9Y5Q9	GTF3C3	0.989273669	1.036491658	0.592210346	1.012882664	0.03338816	0.032963502	0.018467057	0.700695685	0.22752401	0.154470557	HDACi
A549	Vorinostat	P51153	RAB13	0.970375653	1.055389785	0.726906397	1.012882719	0.06011407	0.059349487	0.018467135	0.808137094	0.138521509	0.092514958	HDACi
PSC1	Ralimetinib	Q9NZW5	MPP6	0.98597425	1.039795539	0.758688333	1.012884894	0.038057398	0.037573271	0.018470234	0.832357997	0.119936594	0.079689844	Ralimetinib
PSC1	Abexinostat	Q9NQC3	RTN4	0.864374305	1.161395657	0.980417877	1.012884981	0.210025812	0.207354059	0.018470358	0.987604049	0.008588778	0.005417138	HDACi
PSC1	Vorinostat	Q9BVL4	SELENOO	1.07266714	0.953104669	0.824124417	1.012885904	0.084543434	0.083467875	0.018471672	0.881049291	0.084007219	0.054999794	HDACi
H292	Abexinostat	Q9NPD3	EXOSC4	1.013031595	1.012743243	0.60279706	1.012887419	0.000203896	0.000201302	0.01847383	0.709487745	0.219828874	0.149055102	HDACi
PSC1	Ralimetinib	Q9GZZ9	UBA5	0.988892265	1.036884778	0.859439452	1.012888522	0.033935831	0.033504014	0.0184754	0.906081335	0.065784714	0.042832816	Ralimetinib
PSC1	TSA	Q8TD43	TRPM4	1.071894824	0.953883306	0.979908739	1.012889065	0.083446745	0.082384881	0.018476174	0.987268456	0.008814369	0.005564739	HDACi
H292	Abexinostat	P05141	SLC25A5	0.891775479	1.134006554	0.929318482	1.012891017	0.171283236	0.169103322	0.018478954	0.954248272	0.031835426	0.020338618	HDACi
PSC1	Abexinostat	Q9BYD1	MRPL13	0.997471561	1.028313228	0.803061789	1.012892394	0.021808351	0.021530768	0.018480916	0.865568541	0.095251038	0.062698537	HDACi
HCT116	Vorinostat	O15315	RAD51B	1.056337314	0.96945563	0.733111569	1.012896472	0.061434627	0.060652425	0.018486724	0.812840321	0.134829927	0.089994761	HDACi
PSC1	Ralimetinib	Q3MIT2	PUS10	1.035463201	0.990335896	0.727947806	1.012899549	0.031909824	0.031503443	0.018491106	0.808895941	0.137899759	0.092107344	Ralimetinib
PC9	Ralimetinib	P15289	ARSA	1.055419819	0.970380987	0.7301618	1.012900403	0.060131535	0.059365694	0.018492323	0.810582244	0.136580892	0.091202914	Ralimetinib
A549	Panobinostat	Q9Y6M4-2	CSNK1G3	0.971054044	1.054747617	0.842479837	1.01290083	0.059180293	0.058426542	0.018492932	0.894224254	0.074440484	0.048553555	HDACi
PSC1	Belinostat	Q86U44	METTL3	0.967174589	1.058631107	0.786042415	1.012902848	0.064669524	0.063845732	0.018495805	0.852801857	0.104554019	0.069151863	HDACi
H292	Belinostat	Q330K2	NDUFAF6	0.961658602	1.064149348	0.798400808	1.012903975	0.072471901	0.071548639	0.018497411	0.862063483	0.097779032	0.064460751	HDACi
PSC1	TSA	O60749	SNX2	1.041758853	0.984049573	0.849736575	1.012904213	0.040806623	0.040286754	0.01849775	0.89934975	0.070715688	0.046071382	HDACi
H292	Abexinostat	Q9BUH6	PAXX	1.115310228	0.91050754	0.923629648	1.012908884	0.144817369	0.142971763	0.018504403	0.950389933	0.034502135	0.022098172	HDACi
PSC1	Ralimetinib	P14625	HSP90B1	0.997358603	1.028465014	0.779864815	1.012911808	0.021995555	0.021715172	0.018508568	0.848182816	0.107980673	0.07151053	Ralimetinib
PSC1	Panobinostat	Q96N46	TTC14	1.04890539	0.976918839	0.87798283	1.012912114	0.050902178	0.050253302	0.018509004	0.918954554	0.056513977	0.036705966	HDACi
HCT116	Belinostat	P02452	COL1A1	1.04712241	0.9787026	0.965683002	1.012912505	0.048380111	0.047763367	0.01850956	0.97802941	0.015165413	0.009648086	HDACi
PSC1	Abexinostat	P04637	TP53	1.023917025	1.001911759	0.262239335	1.012914392	0.015560073	0.015361686	0.018512248	0.397856321	0.581302165	0.400273738	HDACi
PC9	TSA	Q13889	GTF2H3	0.967189704	1.058645897	0.803985899	1.0129178	0.064669294	0.063844563	0.018517102	0.866258106	0.094751568	0.062352688	HDACi
A549	TSA	P27694	RPA1	1.004833187	1.021005006	0.655345042	1.012919096	0.011435203	0.011289355	0.018518948	0.7523336	0.183529982	0.123589542	HDACi
H292	Ralimetinib	P45973	CBX5	1.029108751	0.996735204	0.726125238	1.012921977	0.022891555	0.022599524	0.018523052	0.807554073	0.138988468	0.092828388	Ralimetinib
PSC1	Belinostat	Q15208	STK38	1.013959368	1.011885112	0.670117589	1.01292224	0.00146672	0.001448009	0.018523425	0.763924738	0.173848982	0.116949426	HDACi
A549	TSA	O43633	CHMP2A	1.007943601	1.017902415	0.62862132	1.012923008	0.007041945	0.006952103	0.01852452	0.730641551	0.201610894	0.136295633	HDACi
H292	Belinostat	Q9BUN8	DERL1	0.988425082	1.037421975	0.649066321	1.012923528	0.034646035	0.034203999	0.018525261	0.74734374	0.187710925	0.126479599	HDACi
PSC1	Ralimetinib	Q8TBN0	RAB3IL1	0.959390496	1.066467873	0.9603408	1.012929185	0.075715139	0.0747487	0.018533317	0.974582716	0.01757462	0.011181295	Ralimetinib
H292	CUDC101	Q96IJ6-2	GMPPA	0.999537661	1.026321389	0.370661994	1.012929525	0.018938955	0.018697209	0.018533801	0.505836223	0.431021943	0.295990074	HDACi
A549	Abexinostat	Q9UJX4	ANAPC5	1.023330259	1.002533691	0.658228416	1.012931975	0.014705394	0.014517652	0.018537291	0.754640487	0.181623373	0.122259899	HDACi
HCT116	Panobinostat	Q96A26	FAM162A	0.992491866	1.033375823	0.849520188	1.012933844	0.028909323	0.028540189	0.018539953	0.89920288	0.070826296	0.046142311	HDACi
PC9	TSA	O14646	CHD1	0.937579881	1.088288925	0.874205742	1.012934403	0.106567387	0.105206602	0.01854075	0.916294158	0.058386346	0.037965083	HDACi
PSC1	CUDC101	Q86UP2	KTN1	1.038995237	0.98687388	0.908276354	1.012934559	0.036855365	0.036384744	0.018540971	0.939954034	0.041781992	0.026893384	HDACi
A549	Abexinostat	O14672	ADAM10	1.008493796	1.017380022	0.812612233	1.012936909	0.006283511	0.00620326	0.018544318	0.872559751	0.090116644	0.059204824	HDACi
H292	Belinostat	Q9Y277	VDAC3	1.016699817	1.009175204	0.361214718	1.012937511	0.005320705	0.005252748	0.018545175	0.496779379	0.442234562	0.30383644	HDACi
H292	Ralimetinib	Q96M27-2	PRRC1	1.016593372	1.009285539	0.747928795	1.012939456	0.005167418	0.005101409	0.018547945	0.824196429	0.126139746	0.083969272	Ralimetinib
A549	Ralimetinib	Q8N3V7-2	SYNPO	1.054718818	0.971161334	0.740373506	1.012940076	0.059084064	0.058329278	0.01854883	0.818447779	0.130549131	0.087009025	Ralimetinib
H292	Ralimetinib	P47897	QARS1	1.003884858	1.021997833	0.715258715	1.012941345	0.012807807	0.012644175	0.018550637	0.799228465	0.145536842	0.097329057	Ralimetinib
HCT116	Belinostat	O60256	PRPSAP2	0.902482232	1.123402364	0.91732761	1.012942298	0.156214123	0.154218186	0.018551994	0.946170082	0.037475535	0.024030789	HDACi
PC9	Ralimetinib	Q92925	SMARCD2	0.963264462	1.062622256	0.833210504	1.012943359	0.07025657	0.069358834	0.018553505	0.887522393	0.079245264	0.051820681	Ralimetinib
PSC1	Ralimetinib	O00303	EIF3F	1.032143476	0.993744402	0.726647621	1.012943939	0.027152246	0.02680528	0.018554331	0.807944083	0.138676144	0.092618695	Ralimetinib
A549	TSA	Q13948-2	CUX1	0.992597274	1.033294468	0.592907688	1.012945871	0.028777262	0.028409476	0.018557083	0.701248636	0.227012918	0.154127971	HDACi
PSC1	CUDC101	Q7Z7A1	CNTRL	1.069489271	0.956413096	0.931446841	1.012951183	0.07995693	0.078934633	0.018564649	0.955660575	0.030841926	0.01969633	HDACi
A549	Panobinostat	Q96LB3	IFT74	1.034094731	0.991807848	0.51680183	1.01295129	0.029901342	0.029519032	0.0185648	0.637303659	0.286675957	0.195653588	HDACi
PC9	Vorinostat	Q9BUL9	RPP25	1.174153298	0.851752483	0.940297798	1.01295289	0.227971803	0.225056668	0.01856708	0.961348295	0.026734581	0.01711924	HDACi
PSC1	Ralimetinib	Q01085-2	TIAL1	1.010910422	1.015008118	0.937122752	1.01295927	0.002897508	0.002860439	0.018576166	0.959389024	0.028203518	0.018005254	Ralimetinib
PSC1	Belinostat	Q9P227	ARHGAP23	1.05112989	0.974793489	0.752437789	1.012961689	0.053977987	0.053287294	0.018579611	0.827571386	0.123529402	0.082194534	HDACi
H292	Ralimetinib	Q16775	HAGH	1.089457014	0.936469156	0.864113589	1.012963085	0.108178752	0.106794368	0.0185816	0.909245723	0.063429165	0.041318733	Ralimetinib
PC9	Abexinostat	Q15847	ADIRF	1.296203305	0.729733605	0.977677236	1.012968455	0.400554567	0.395426496	0.018589248	0.985850759	0.009804497	0.006188825	HDACi
HCT116	TSA	Q9BVK2	ALG8	1.021749521	1.004187432	0.762024131	1.012968477	0.012418272	0.012259288	0.018589278	0.834780249	0.118031275	0.078427835	HDACi
PC9	CUDC101	Q9NVU0	POLR3E	1.01431808	1.01161911	0.65430204	1.012968595	0.00190846	0.001884027	0.018589447	0.751515108	0.184221726	0.124062284	HDACi
PSC1	Ralimetinib	Q9Y2L1	DIS3	1.027823392	0.998117584	0.924928134	1.012970488	0.021005178	0.02073622	0.018592143	0.951321221	0.03389201	0.021672816	Ralimetinib
PC9	Panobinostat	Q8N122	RPTOR	0.952119104	1.073822159	0.8205894	1.012970632	0.086057055	0.084955133	0.018592348	0.878531708	0.085874097	0.056242559	HDACi
PSC1	Abexinostat	Q92558	WASF1	0.831916722	1.194030217	0.946026982	1.012973469	0.256052908	0.252773558	0.018596389	0.965200438	0.024096477	0.01538249	HDACi
PSC1	Vorinostat	Q7L592	NDUFAF7	1.001765044	1.02418273	0.31114955	1.012973887	0.015851698	0.015648673	0.018596984	0.448012994	0.507030822	0.348709389	HDACi
H292	CUDC101	Q7Z2T5	TRMT1L	1.019761596	1.006188893	0.539472683	1.012975245	0.00959735	0.009474417	0.018598918	0.656488639	0.268030542	0.182772785	HDACi
HCT116	Belinostat	Q8IZ21-2	PHACTR4	1.208593392	0.817358297	0.970231154	1.012975844	0.276644989	0.27310127	0.018599772	0.980911135	0.013124784	0.008370335	HDACi
PSC1	Ralimetinib	Q9Y4E5	ZNF451	1.003600539	1.022352085	0.286034102	1.012976312	0.013259346	0.013089492	0.018600438	0.42274161	0.543582186	0.373925003	Ralimetinib
PC9	Abexinostat	Q13615	MTMR3	1.069564633	0.956388472	0.901692861	1.012976553	0.080027631	0.079002451	0.018600781	0.935515181	0.044941369	0.02894916	HDACi
HCT116	Abexinostat	O76021	RSL1D1	0.901281328	1.124675599	0.924687294	1.012978464	0.157963603	0.155939745	0.018603502	0.951153726	0.03400511	0.021749287	HDACi
PC9	Abexinostat	Q96A65	EXOC4	0.894455442	1.131511419	0.922919266	1.012983431	0.167623889	0.16547545	0.018610576	0.949909863	0.034836288	0.022317603	HDACi
PC9	Vorinostat	Q9UQ80	PA2G4	1.000706208	1.025262164	0.279257037	1.012984186	0.017363683	0.017141119	0.018611652	0.415653648	0.553995874	0.381268404	HDACi
PC9	CUDC101	Q8IY81	FTSJ3	0.989098917	1.036869774	0.579999057	1.012984345	0.033779097	0.03334612	0.018611879	0.6905338	0.236572713	0.160815059	HDACi
PC9	CUDC101	Q9H3P7	ACBD3	1.004717587	1.021251186	0.760682044	1.012984386	0.011691019	0.011541165	0.018611937	0.833756125	0.118796835	0.078960963	HDACi
A549	Vorinostat	Q8NEB5	PLPP5	0.934191094	1.091780911	0.971154168	1.012986002	0.111432829	0.110004312	0.018614239	0.981491412	0.012711822	0.008113496	HDACi
PSC1	Belinostat	Q9Y227	ENTPD4	1.190513724	0.8354623	0.935821327	1.012988012	0.25105927	0.247840317	0.018617101	0.958511467	0.028807062	0.018402687	HDACi
HCT116	Abexinostat	Q5SWX8	ODR4	0.935848809	1.090129976	0.88500006	1.012989393	0.10909326	0.107694375	0.018619067	0.923830857	0.0530567	0.034407536	HDACi
H292	Belinostat	P38646	HSPA9	0.990341416	1.035641201	0.610171915	1.012991309	0.032031785	0.031620987	0.018621796	0.715650485	0.214547786	0.14529903	HDACi
PSC1	Belinostat	Q13098-7	GPS1	1.075621763	0.950372358	0.82400149	1.012997061	0.088564704	0.087428392	0.018629988	0.880954806	0.084072003	0.055046371	HDACi
H292	Ralimetinib	P18754-2	RCC1	1.016633974	1.009360313	0.583012226	1.012997143	0.005143255	0.005077265	0.018630106	0.693025302	0.234322338	0.15925091	Ralimetinib
A549	CUDC101	O00767	SCD	0.817756731	1.208240177	0.899475499	1.012998454	0.276113493	0.272570498	0.018631972	0.933988491	0.046010662	0.029658475	HDACi
PC9	Ralimetinib	P05198	EIF2S1	0.981129135	1.044868136	0.833583851	1.012998636	0.04507028	0.044491946	0.018632231	0.88777487	0.079050707	0.051697153	Ralimetinib
PSC1	Ralimetinib	O00443	PIK3C2A	1.058068438	0.967928866	0.971059769	1.012998652	0.063738303	0.062920422	0.018632254	0.981437577	0.012754038	0.008137318	Ralimetinib
H292	Ralimetinib	P45985-2	MAP2K4	1.055687095	0.970315732	0.751556534	1.013001413	0.06036667	0.059591891	0.018636187	0.826962785	0.124038345	0.082514034	Ralimetinib
PSC1	Belinostat	Q9Y3D3	MRPS16	0.934223076	1.091782373	0.916327738	1.013002724	0.111411247	0.109981192	0.018638054	0.945467319	0.037949167	0.024353478	HDACi
PSC1	Panobinostat	Q96I34	PPP1R16A	0.999853481	1.026155663	0.314692031	1.013004572	0.018598451	0.018359691	0.018640685	0.451468257	0.502114255	0.34537278	HDACi
HCT116	Ralimetinib	Q05513	PRKCZ	0.954123783	1.071893154	0.861864754	1.013008468	0.083275521	0.082206145	0.018646234	0.90774436	0.064560879	0.042036441	Ralimetinib
H292	Ralimetinib	Q6PJF5-2	RHBDF2	0.991861468	1.034158823	0.629415909	1.013010145	0.029908747	0.029524627	0.018648623	0.731304234	0.201062284	0.135901912	Ralimetinib
PSC1	Belinostat	Q15102	PAFAH1B3	1.033083098	0.992938006	0.723638163	1.013010552	0.028386867	0.028022281	0.018649202	0.805636956	0.140478537	0.09386062	HDACi
PC9	Panobinostat	Q8WTS6	SETD7	1.033865128	0.992163296	0.911853818	1.013014212	0.029487648	0.02910882	0.018654415	0.942397222	0.040074779	0.025766003	HDACi
PSC1	Ralimetinib	P34897	SHMT2	1.001097079	1.024935211	0.670336548	1.013016145	0.016856104	0.016639522	0.018657167	0.764096036	0.173707101	0.116852053	Ralimetinib
H292	Abexinostat	P57768	SNX16	1.117158478	0.90887973	0.912577466	1.013019104	0.147275315	0.145382564	0.018661381	0.942912339	0.039730259	0.025528681	HDACi
PSC1	Abexinostat	P47985	UQCRFS1	0.857596343	1.168441919	0.98645171	1.013019131	0.219801015	0.216976173	0.01866142	0.99124078	0.00592417	0.003820839	HDACi
PC9	CUDC101	Q9BVS4	RIOK2	1.03003366	0.996005954	0.782222532	1.013019807	0.024061222	0.023751976	0.018662383	0.849933077	0.106669678	0.070615269	HDACi
A549	Ralimetinib	Q9HBH5	RDH14	0.97505284	1.050989184	0.774334919	1.013021012	0.053695103	0.053004926	0.018664099	0.844001608	0.111071155	0.073656726	Ralimetinib
PSC1	TSA	P49368	CCT3	1.004382994	1.021662423	0.456471166	1.013022708	0.012218401	0.01206133	0.018666515	0.584545255	0.34058665	0.233181861	HDACi
PSC1	Belinostat	Q13505	MTX1	1.000024403	1.026042803	0.738608817	1.013033603	0.018397787	0.018161083	0.01868203	0.817049302	0.131585512	0.087751737	HDACi
A549	Belinostat	Q9NXC5	MIOS	1.043786171	0.982281864	0.722834371	1.013034017	0.043490113	0.042930555	0.01868262	0.805009341	0.140961205	0.09419908	HDACi
A549	Ralimetinib	Q96PQ7-3	KLHL5	0.92600681	1.100073411	0.885394554	1.01304011	0.123083673	0.121499309	0.018691298	0.924143085	0.052863154	0.034260782	Ralimetinib
PC9	Panobinostat	Q9NX63	CHCHD3	0.935180039	1.090913137	0.881910277	1.013046588	0.11011993	0.108701743	0.018700523	0.921682708	0.054575596	0.03541856	HDACi
PSC1	Ralimetinib	P12956	XRCC6	1.012798533	1.013295683	0.886455982	1.013047108	0.000351538	0.00034701	0.018701263	0.924886155	0.052342825	0.033911722	Ralimetinib
PC9	Ralimetinib	Q96FX7	TRMT61A	0.924583094	1.101518371	0.903497489	1.013050733	0.125112134	0.123500364	0.018706425	0.936729189	0.04407305	0.028385947	Ralimetinib
H292	Vorinostat	P34932	HSPA4	0.999134912	1.02696983	0.648748429	1.013052371	0.01968226	0.019428669	0.018708758	0.747072782	0.187923681	0.126637086	HDACi
HCT116	CUDC101	Q6ZXV5	TMTC3	1.003428393	1.022683593	0.450723427	1.013055993	0.013615482	0.01344001	0.018713916	0.579364342	0.346089868	0.237048238	HDACi
A549	Ralimetinib	P51687	SUOX	1.048731745	0.977382804	0.774106078	1.013057275	0.05045132	0.049801054	0.018715741	0.843829955	0.111199523	0.073745062	Ralimetinib
PC9	TSA	Q5C9Z4	NOM1	0.931522918	1.094591848	0.881824054	1.013057383	0.115307146	0.113820943	0.018715896	0.921637437	0.054618059	0.035439892	HDACi
PC9	Ralimetinib	A2RTX5	TARS3	0.985017572	1.041098066	0.774873488	1.013057819	0.039654897	0.039143765	0.018716517	0.844407666	0.110769198	0.073447833	Ralimetinib
PSC1	Ralimetinib	Q8N6M0	OTUD6B	0.970396165	1.055720906	0.841804318	1.013058536	0.060333703	0.059555989	0.018717537	0.893750419	0.074788851	0.048783742	Ralimetinib
PC9	Vorinostat	Q8IXW5	RPAP2	0.883057494	1.143060495	0.954904678	1.013058995	0.183849885	0.18147994	0.018718191	0.971072076	0.020039979	0.012748534	HDACi
H292	CUDC101	Q8NBF2	NHLRC2	1.010557258	1.015561241	0.099192847	1.01305925	0.00353835	0.003492737	0.018718554	0.205961648	1.003519645	0.686213641	HDACi
PC9	Ralimetinib	Q15008	PSMD6	0.9845624	1.041557185	0.747983566	1.013059792	0.040301399	0.039781856	0.018719327	0.824237356	0.126107944	0.083947706	Ralimetinib
PSC1	CUDC101	Q16222	UAP1	0.951962179	1.074171503	0.935619492	1.013066841	0.086415042	0.085300434	0.018729365	0.958399732	0.028900739	0.018453317	HDACi
PSC1	TSA	Q9Y262	EIF3L	1.001984131	1.024153822	0.933022034	1.013068976	0.015676338	0.015474108	0.018732406	0.956686772	0.0301081	0.019230231	HDACi
H292	Vorinostat	Q76I76	SSH2	1.018873578	1.007266123	0.727446598	1.01306985	0.00820771	0.008101821	0.01873365	0.808537588	0.138198883	0.092299785	HDACi
A549	Panobinostat	Q8N8S7	ENAH	1.043691109	0.982450995	0.774578494	1.013071052	0.0433033	0.042744583	0.018735361	0.844183383	0.110934565	0.073563201	HDACi
PSC1	Ralimetinib	Q9Y4K0	LOXL2	0.982388048	1.043754579	0.910817753	1.013071313	0.04339269	0.042832809	0.018735734	0.941676885	0.040568513	0.02609809	Ralimetinib
H292	Abexinostat	Q7Z3U7	MON2	0.894374722	1.131769847	0.923511069	1.013072284	0.167863702	0.165697656	0.018737116	0.950309752	0.034557895	0.022134814	HDACi
HCT116	Ralimetinib	P36268-3	GGT2	0.978849803	1.047296631	0.87891847	1.013073217	0.048399217	0.047774648	0.018738444	0.919591864	0.056051409	0.03640488	Ralimetinib
PC9	Panobinostat	Q14156	EFR3A	1.032097376	0.99405258	0.652315735	1.013074978	0.026901733	0.026554534	0.018740952	0.749903688	0.185542146	0.124994511	HDACi
PSC1	TSA	P51114	FXR1	1.045970838	0.98017979	0.855515256	1.013075314	0.046521296	0.045920867	0.018741431	0.903323714	0.067772241	0.044156589	HDACi
PSC1	CUDC101	O75937	DNAJC8	1.072039048	0.954115835	0.929431381	1.013077442	0.083384304	0.082307927	0.018744461	0.954301318	0.031782668	0.020314476	HDACi
A549	Ralimetinib	Q969L4	LSM10	0.943334606	1.0828209	0.883172987	1.013077753	0.098631705	0.097358474	0.018744905	0.922534897	0.053954223	0.035017197	Ralimetinib
H292	Belinostat	Q9BVJ6	UTP14A	1.014592939	1.01157227	0.398580766	1.013082605	0.002135936	0.002108353	0.018751813	0.531849946	0.399483663	0.274210881	HDACi
A549	Vorinostat	O15379-2	HDAC3	0.970477985	1.055690006	0.822304456	1.013083995	0.060253998	0.059475817	0.018753794	0.879764178	0.084967356	0.055633725	HDACi
A549	Belinostat	Q13769	THOC5	1.008273444	1.017895482	0.274985284	1.013084463	0.006803808	0.006715934	0.018754459	0.41118718	0.560690547	0.385960434	HDACi
A549	Belinostat	Q9NVC6	MED17	1.013327137	1.012847877	0.02297168	1.013087507	0.000338888	0.00033451	0.018758795	0.088129916	1.638807251	1.054876645	HDACi
PSC1	Vorinostat	O95834-3	EML2	1.083101733	0.943085444	0.93209396	1.013093589	0.099006467	0.097726872	0.018767455	0.956076221	0.030540306	0.019507483	HDACi
H292	Ralimetinib	P53367	ARFIP1	1.034231076	0.991956951	0.904620176	1.013094013	0.02989232	0.029505968	0.01876806	0.937515455	0.04353373	0.028021564	Ralimetinib
PC9	Abexinostat	Q6P4R8-2	NFRKB	0.965872383	1.06032736	0.813466464	1.013099872	0.066789755	0.065926131	0.018776402	0.873206239	0.089660347	0.05888317	HDACi
PC9	TSA	P78318	IGBP1	1.04095828	0.985248644	0.95131012	1.013103462	0.039392661	0.038883157	0.018781516	0.968766026	0.021677883	0.0137811	HDACi
PSC1	Abexinostat	P09601	HMOX1	1.014464917	1.01174281	0.504916481	1.013103863	0.00192482	0.001899924	0.018782086	0.627045174	0.296780453	0.20270117	HDACi
PC9	Panobinostat	Q9BUV8-5	RAB5IF	1.139405916	0.886804059	0.941298766	1.013104987	0.178616486	0.176305998	0.018783687	0.962014013	0.026272511	0.016818602	HDACi
H292	Ralimetinib	Q0VGL1	LAMTOR4	1.020372812	1.005837403	0.741404755	1.013105108	0.010278086	0.010145133	0.018783859	0.819240762	0.129944633	0.086588447	Ralimetinib
H292	CUDC101	P08708	RPS17	0.991540651	1.034670453	0.72278503	1.013105552	0.030497375	0.030102861	0.018784491	0.804970371	0.140990851	0.094220105	HDACi
PSC1	Belinostat	P27816	MAP4	1.06921753	0.956996045	0.92917471	1.013106787	0.079352573	0.078325971	0.018786251	0.954153147	0.031902619	0.020381913	HDACi
A549	Ralimetinib	P07902	GALT	1.019972545	1.00624179	0.697509821	1.013107168	0.00970911	0.009583497	0.018786792	0.785292774	0.156449673	0.104968399	Ralimetinib
HCT116	Belinostat	Q9H1X3-3	DNAJC25	1.087524489	0.938690516	0.887608583	1.013107503	0.105241511	0.103879905	0.018787269	0.925740937	0.051778507	0.033510531	HDACi
A549	Ralimetinib	Q5VWQ8	DAB2IP	1.037337684	0.988877442	0.630318445	1.013107563	0.034266565	0.033823225	0.018787355	0.731970841	0.200439984	0.135506219	Ralimetinib
PSC1	Ralimetinib	Q8IY37	DHX37	1.052257726	0.973957784	0.976208482	1.013107755	0.05536642	0.054650081	0.018787628	0.984849266	0.010457423	0.006630234	Ralimetinib
PC9	Panobinostat	Q9BUB7	TMEM70	1.057029535	0.969187849	0.737568681	1.013108692	0.062113452	0.061309761	0.018788963	0.816272124	0.132197533	0.088165035	HDACi
HCT116	CUDC101	Q93100	PHKB	1.040937911	0.985281054	0.59762392	1.013109483	0.039355341	0.038846089	0.018790089	0.705146752	0.223572028	0.15172049	HDACi
PC9	Abexinostat	Q13425	SNTB2	0.921989927	1.104229094	0.897868261	1.013109511	0.128862551	0.127195085	0.018790129	0.932948151	0.04678738	0.030142491	HDACi
HCT116	Panobinostat	P56537	EIF6	1.044026428	0.982192721	0.621543706	1.013109574	0.043723034	0.04315726	0.018790219	0.724868442	0.206528327	0.139740808	HDACi
PC9	TSA	Q13557-11	CAMK2D	1.034763095	0.991458895	0.551683742	1.013110995	0.030620693	0.030224421	0.018792243	0.666736902	0.258309814	0.176045507	HDACi
PSC1	Panobinostat	Q13017	ARHGAP5	1.126509399	0.899713181	0.995543426	1.01311129	0.160369144	0.158293709	0.018792662	0.997082611	0.001939791	0.001268858	HDACi
PSC1	Panobinostat	O75170	PPP6R2	1.029900547	0.996323834	0.564846193	1.013112191	0.023742321	0.023435036	0.018793945	0.677819781	0.248069794	0.168885761	HDACi
H292	Vorinostat	Q5H9U9	DDX60L	0.977510022	1.048715372	0.83936889	1.013112697	0.050349786	0.04969811	0.018794667	0.892005742	0.076047131	0.04963235	HDACi
H292	Ralimetinib	Q96JJ3	ELMO2	1.029848216	0.996377367	0.841538977	1.013112792	0.023667464	0.023361135	0.018794801	0.893584034	0.074925764	0.048864599	Ralimetinib
H292	Ralimetinib	Q9BRS8	LARP6	1.048100398	0.978125355	0.70184669	1.013112877	0.049479827	0.048839402	0.018794922	0.788738165	0.153757744	0.103067144	Ralimetinib
PSC1	Vorinostat	Q14241	ELOA	1.089228286	0.937001331	0.934616395	1.013114809	0.107640712	0.106247299	0.018797673	0.957731955	0.029366605	0.018756022	HDACi
H292	Vorinostat	Q6NYC8	PPP1R18	0.985734203	1.040507441	0.576345144	1.013120822	0.038730529	0.038228934	0.018806236	0.687500889	0.239317361	0.162726736	HDACi
A549	Vorinostat	Q8IW45-2	NAXD	1.067440552	0.958805535	0.851171726	1.013123044	0.076816557	0.075821548	0.0188094	0.900285133	0.069982811	0.045619922	HDACi
A549	Ralimetinib	Q9NWT6	HIF1AN	0.990355974	1.035894463	0.778196326	1.013125218	0.032200574	0.03178341	0.018812496	0.84687385	0.108910824	0.072181277	Ralimetinib
HCT116	Abexinostat	Q9Y3E5	PTRH2	0.995617681	1.030636147	0.750783521	1.013126914	0.024761795	0.02444096	0.018814912	0.826368306	0.124485268	0.082826348	HDACi
PSC1	Belinostat	Q15287	RNPS1	1.02758505	0.998668797	0.517093333	1.013126923	0.020446879	0.020181952	0.018814925	0.637571832	0.286431061	0.195470879	HDACi
PC9	Ralimetinib	Q5TDH0-3	DDI2	0.974361105	1.051894292	0.707440372	1.013127698	0.054824242	0.054113852	0.018816028	0.793136824	0.15031016	0.100651886	Ralimetinib
PC9	CUDC101	Q6PIW4	FIGNL1	0.99143979	1.034817411	0.781313678	1.0131286	0.03067261	0.03027514	0.018817313	0.849259286	0.107174573	0.070959696	HDACi
H292	Panobinostat	Q96T21	SECISBP2	1.03455886	0.99170405	0.7494154	1.013131455	0.030302927	0.029910163	0.018821378	0.825387017	0.125277387	0.083342367	HDACi
H292	Abexinostat	Q9NX14-2	NDUFB11	0.929335011	1.096928318	0.881821297	1.013131664	0.118506364	0.116970349	0.018821676	0.921637437	0.054619417	0.035439892	HDACi
A549	Ralimetinib	O75146	HIP1R	1.024124401	1.00214633	0.604440628	1.013135365	0.015540844	0.015339356	0.018826946	0.710851556	0.218646352	0.148221082	Ralimetinib
HCT116	Ralimetinib	Q9Y3B2	EXOSC1	1.00984959	1.016425425	0.57657126	1.013137508	0.004649817	0.004589522	0.018829997	0.687652886	0.239147009	0.16263073	Ralimetinib
H292	CUDC101	Q8WWM7-3	ATXN2L	1.032202452	0.994073704	0.448737944	1.013138078	0.026961096	0.026611473	0.018830809	0.577537359	0.348007206	0.238419918	HDACi
PC9	Abexinostat	Q9H063	MAF1	0.952189694	1.07409342	0.882981915	1.013141557	0.086198951	0.085080856	0.018835763	0.922417228	0.054048192	0.035072594	HDACi
PSC1	Ralimetinib	Q92558	WASF1	1.054233535	0.972063488	0.939772108	1.013148511	0.058102998	0.057348944	0.018845665	0.960999985	0.026977449	0.017276619	Ralimetinib
A549	Ralimetinib	P46976	GYG1	1.039059328	0.987240268	0.868945161	1.013149798	0.036641609	0.036166033	0.018847498	0.912611058	0.061007631	0.039714273	Ralimetinib
PSC1	Ralimetinib	Q96DY7	MTBP	1.051874612	0.974426499	0.959853149	1.013150555	0.054764086	0.054053256	0.018848576	0.974271659	0.017795206	0.011319931	Ralimetinib
PSC1	CUDC101	Q8N2Y8	RUSC2	1.014244429	1.012057298	0.939303879	1.013150864	0.001546535	0.00152646	0.018849015	0.960727825	0.027193884	0.017399631	HDACi
PC9	Abexinostat	Q8IXL6	FAM20C	1.08007374	0.946230122	0.965761245	1.013151931	0.09464173	0.093413166	0.018850536	0.978074399	0.015130227	0.009628109	HDACi
PSC1	Belinostat	P21359	NF1	1.168360922	0.857948621	0.979501934	1.013154772	0.219494643	0.216644731	0.01885458	0.987003948	0.008994702	0.00568111	HDACi
PC9	CUDC101	Q13444	ADAM15	0.975724437	1.050588362	0.848313282	1.013156399	0.052936789	0.052249376	0.018856898	0.898376276	0.071443733	0.046541725	HDACi
A549	Abexinostat	O43187	IRAK2	1.063029915	0.963288802	0.888323197	1.013159358	0.070527617	0.069611574	0.018861111	0.926245169	0.051428997	0.033274044	HDACi
PSC1	Vorinostat	O15397	IPO8	1.210135172	0.816185224	0.919227519	1.013160198	0.27856468	0.274946332	0.018862307	0.947490396	0.036576983	0.023425184	HDACi
A549	Ralimetinib	Q96CN7	ISOC1	1.005683112	1.020638636	0.151576717	1.013160874	0.010575153	0.010437782	0.01886327	0.272685269	0.819367503	0.564338323	Ralimetinib
H292	Panobinostat	Q9UPT5	EXOC7	1.020442067	1.005883633	0.511961605	1.01316285	0.010294368	0.010160625	0.018866083	0.633167672	0.290762608	0.198481267	HDACi
HCT116	Abexinostat	Q8WTW3	COG1	0.953801668	1.07252733	0.871298556	1.013164499	0.083951721	0.082860899	0.018868432	0.914179065	0.059833006	0.038968729	HDACi
H292	CUDC101	O75691	UTP20	0.951222735	1.07510816	0.855883392	1.013165448	0.087600224	0.086461914	0.018869782	0.903582083	0.067585401	0.044032389	HDACi
H292	Belinostat	Q9NW13	RBM28	0.981225847	1.045107718	0.70594008	1.013166782	0.045171304	0.044584273	0.018871683	0.791973464	0.15123216	0.10128937	HDACi
PSC1	Ralimetinib	Q13428-3	TCOF1	1.006774813	1.019560083	0.914382895	1.013167448	0.009040551	0.008923057	0.018872631	0.944165665	0.038871907	0.024951797	Ralimetinib
PSC1	Ralimetinib	Q86UK7	ZNF598	1.020643554	1.005693228	0.696161815	1.013168391	0.010571477	0.010434077	0.018873974	0.784236137	0.157289802	0.10555315	Ralimetinib
PSC1	TSA	Q8IZL8	PELP1	1.00856671	1.017781841	0.850965179	1.013174276	0.006516082	0.006431353	0.018882353	0.900141341	0.070088211	0.045689292	HDACi
HCT116	Ralimetinib	Q9H9P8	L2HGDH	0.960929281	1.065419848	0.777277578	1.013174564	0.073885988	0.07292523	0.018882764	0.846191897	0.10942386	0.072531138	Ralimetinib
PSC1	Panobinostat	O95810	CAVIN2	0.892025917	1.134323236	0.968714882	1.013174577	0.171330078	0.169102228	0.018882781	0.979950369	0.013804028	0.008795919	HDACi
PC9	Abexinostat	Q86UA1	PRPF39	0.981214343	1.045135298	0.815472656	1.013174821	0.04519894	0.044611196	0.018883129	0.874707014	0.088590597	0.058137391	HDACi
A549	Panobinostat	O75909-4	CCNK	1.036919244	0.98943195	0.837586904	1.013175597	0.033578588	0.033141923	0.018884234	0.890699182	0.076970122	0.050268947	HDACi
A549	Vorinostat	Q9NSD9	FARSB	1.029470042	0.996883569	0.428152424	1.013176805	0.023042116	0.022742443	0.018885955	0.55910368	0.368401593	0.25250765	HDACi
PSC1	Belinostat	Q9H019	MTFR1L	0.850875997	1.175478425	0.956990287	1.013177211	0.229528579	0.226543369	0.018886532	0.972437213	0.01909247	0.01213843	HDACi
A549	Vorinostat	Q14667	KIAA0100	1.045850515	0.980509427	0.652087928	1.013179971	0.046203126	0.045602092	0.018890462	0.749736465	0.18569384	0.125091366	HDACi
A549	Ralimetinib	O60704	TPST2	1.014392765	1.011967322	0.872599437	1.013180044	0.001715047	0.001692737	0.018890566	0.915094417	0.059185071	0.038534094	Ralimetinib
PSC1	Ralimetinib	Q9NXC2	GFOD1	1.041840441	0.984520095	0.677706316	1.013180268	0.040531605	0.040004337	0.018890886	0.769893984	0.168958467	0.113569074	Ralimetinib
PSC1	Ralimetinib	Q0JRZ9	FCHO2	0.996497487	1.029866567	0.815032713	1.013182027	0.023595503	0.023288513	0.018893391	0.874408992	0.08882496	0.058285385	Ralimetinib
A549	Ralimetinib	P68036	UBE2L3	1.073981115	0.952384761	0.814923182	1.013182938	0.085981607	0.084862865	0.018894687	0.874324923	0.088883328	0.058327142	Ralimetinib
H292	Vorinostat	Q7Z7C8-4	TAF8	1.02636012	1.000005949	0.726006482	1.013183035	0.018635213	0.018392741	0.018894825	0.807468273	0.139059502	0.092874533	HDACi
PC9	Panobinostat	Q96EV8	DTNBP1	0.992838375	1.033533201	0.904823954	1.013185788	0.028775588	0.028401097	0.018898745	0.937670341	0.04343591	0.027949821	HDACi
PSC1	Vorinostat	Q9UJW0	DCTN4	1.080461784	0.945911419	0.924315032	1.013186602	0.095141476	0.093903212	0.018899904	0.95088907	0.034179984	0.021870145	HDACi
A549	Belinostat	P17844	DDX5	0.975083397	1.051294956	0.696699208	1.013189177	0.05388971	0.053188201	0.018903571	0.784656448	0.156954683	0.105320452	HDACi
PC9	Ralimetinib	Q9UHB6-4	LIMA1	1.047953519	0.978429298	0.681876616	1.013191409	0.049161048	0.048520988	0.018906749	0.773035103	0.166294203	0.111800785	Ralimetinib
H292	CUDC101	Q9Y343	SNX24	0.97755296	1.048835487	0.825483215	1.013194223	0.050404358	0.049747973	0.018910756	0.881987626	0.083291753	0.054537508	HDACi
A549	Ralimetinib	Q96HQ2	CDKN2AIPNL	1.250857821	0.775537794	0.951666671	1.013197807	0.336102014	0.331723985	0.01891586	0.968977812	0.02151514	0.013686167	Ralimetinib
PSC1	Panobinostat	Q969N2	PIGT	1.143628889	0.882771156	0.997967108	1.013200023	0.184454272	0.182051192	0.018919015	0.99867206	0.000883772	0.0005771	HDACi
A549	Abexinostat	Q15649	ZNHIT3	0.980823939	1.045578667	0.633090241	1.013201303	0.045788507	0.045191915	0.018920837	0.73418659	0.198534381	0.134193552	HDACi
HCT116	Panobinostat	Q96DT5	DNAH11	0.705326838	1.321079548	0.945573833	1.013203193	0.435402916	0.42972912	0.018923528	0.964885509	0.024304555	0.015524216	HDACi
HCT116	Vorinostat	Q96MV1	TLCD4	0.92062646	1.105781611	0.893353664	1.013204036	0.130924463	0.12921826	0.018924729	0.929679497	0.048976577	0.031666747	HDACi
PSC1	Abexinostat	P48735	IDH2	0.94934232	1.077067338	0.858398182	1.013204829	0.090315226	0.089138172	0.018925859	0.905385105	0.066311211	0.043166655	HDACi
PSC1	Ralimetinib	Q9UQ16-4	DNM3	1.022704079	1.003706055	0.863657978	1.013205067	0.013433632	0.013258552	0.018926197	0.908981137	0.063658211	0.041445129	Ralimetinib
HCT116	Belinostat	P30414	NKTR	0.952323745	1.074096609	0.863814542	1.013210177	0.086106418	0.084983767	0.018933473	0.909094751	0.063579489	0.04139085	HDACi
H292	Panobinostat	Q8WUP2-2	FBLIM1	0.964628145	1.061792291	0.892908023	1.013210218	0.068705427	0.067809646	0.018933532	0.929364	0.049193275	0.031814155	HDACi
PSC1	Panobinostat	Q5QNW6-2	H2BC18	1.086121226	0.940300229	0.909341528	1.013210727	0.103111016	0.101766605	0.018934257	0.940720412	0.041272975	0.026539432	HDACi
PSC1	Belinostat	Q9NVP2	ASF1B	0.976749799	1.049679151	0.754116971	1.013214475	0.05156884	0.050896272	0.018939593	0.82877877	0.122561286	0.081561382	HDACi
PC9	TSA	Q9UBE0	SAE1	1.067080679	0.959351077	0.812598833	1.013215878	0.076176332	0.075182726	0.018941591	0.872550655	0.090123806	0.059209351	HDACi
HCT116	Vorinostat	Q14690	PDCD11	0.916210715	1.110221304	0.910070468	1.01321601	0.137186203	0.135396798	0.018941778	0.941199159	0.040924979	0.026318469	HDACi
PC9	Ralimetinib	P13861	PRKAR2A	1.019565898	1.006871294	0.483915523	1.013218596	0.00897644	0.008859332	0.018945461	0.608715463	0.315230447	0.215585666	Ralimetinib
PC9	Ralimetinib	Q658P3-2	STEAP3	0.862904921	1.163551549	0.997285455	1.013228235	0.212589269	0.209813803	0.018959186	0.998251512	0.001180515	0.000760024	Ralimetinib
PC9	Ralimetinib	Q13002	GRIK2	0.975085186	1.051371464	0.93864608	1.013228325	0.053942544	0.053238291	0.018959314	0.960348733	0.027498129	0.017571032	Ralimetinib
PSC1	Belinostat	Q8TAT6-2	NPLOC4	0.940770895	1.085688128	0.926049009	1.013229512	0.102471958	0.101134004	0.018961003	0.952085383	0.033366029	0.021324102	HDACi
PC9	Abexinostat	O43674	NDUFB5	1.038206541	0.988253139	0.884418652	1.01322984	0.035322389	0.034861181	0.018961471	0.923423421	0.053342107	0.034599115	HDACi
PSC1	Belinostat	Q9Y4B6	DCAF1	1.084036836	0.942424258	0.960993141	1.013230547	0.100135214	0.09882767	0.018962477	0.975046088	0.017279712	0.010974856	HDACi
PSC1	Vorinostat	O43264	ZW10	1.063674057	0.962788424	0.784934279	1.01323124	0.071336916	0.070405365	0.018963465	0.851929122	0.105166705	0.069596536	HDACi
PSC1	CUDC101	Q86YV9	HPS6	1.020141025	1.006343845	0.701569238	1.013242435	0.00975608	0.009628574	0.018979404	0.78851166	0.153929462	0.10319188	HDACi
A549	Ralimetinib	Q9UM54	MYO6	0.978424896	1.04806193	0.683924938	1.013243413	0.049240819	0.048597226	0.018980796	0.774641902	0.16499156	0.110899015	Ralimetinib
PSC1	Panobinostat	Q12905	ILF2	0.968087667	1.058399621	0.849804097	1.013243644	0.063860195	0.063025508	0.018981125	0.899401575	0.070681179	0.046046356	HDACi
A549	TSA	O75351	VPS4B	1.023534793	1.002954903	0.431743605	1.013244848	0.01455218	0.014361958	0.01898284	0.562336902	0.364774086	0.250003416	HDACi
H292	Ralimetinib	Q9UJY5-6	GGA1	1.039589002	0.986901844	0.559078654	1.013245423	0.037255447	0.036768433	0.018983658	0.673059304	0.252527089	0.171946668	Ralimetinib
PC9	Ralimetinib	Q9UG01	IFT172	0.975724867	1.05077065	0.759120192	1.013247759	0.053065382	0.052371576	0.018986984	0.832665693	0.119689457	0.079529328	Ralimetinib
PSC1	Ralimetinib	Q6WKZ4	RAB11FIP1	1.060246737	0.966249507	0.761434643	1.013248122	0.066466079	0.065597041	0.018987502	0.834320208	0.118367368	0.078667237	Ralimetinib
PSC1	Vorinostat	Q71F23	CENPU	1.111395115	0.915102486	0.923540693	1.013248801	0.138799849	0.136984962	0.018988468	0.950315832	0.034543964	0.022132035	HDACi
A549	TSA	P08134	RHOC	0.936429947	1.090073979	0.869108455	1.013251963	0.108642737	0.107221837	0.018992971	0.912734712	0.060926025	0.039655433	HDACi
PSC1	Ralimetinib	P31153	MAT2A	1.029160957	0.99734525	0.816811689	1.013253104	0.022497103	0.022202846	0.018994594	0.875744792	0.087878056	0.057622437	Ralimetinib
H292	Ralimetinib	Q2VPB7	AP5B1	1.072733035	0.953788652	0.898886098	1.013260844	0.08410638	0.083005655	0.019005615	0.933594802	0.046295336	0.029841575	Ralimetinib
A549	CUDC101	Q86W42	THOC6	1.052423658	0.974105176	0.836473516	1.013264417	0.05537953	0.054654569	0.019010703	0.889926803	0.077547805	0.050645713	HDACi
H292	Vorinostat	P52306-5	RAP1GDS1	1.012198977	1.014333072	0.344852657	1.013266024	0.001509032	0.001489276	0.019012991	0.480973451	0.462366423	0.317878896	HDACi
PSC1	Ralimetinib	Q8IWB9-2	TEX2	1.040466767	0.986068823	0.876651381	1.013267795	0.038465155	0.03796149	0.019015512	0.918043989	0.057173079	0.037136509	Ralimetinib
HCT116	TSA	O94992	HEXIM1	0.955996056	1.070543113	0.798890479	1.013269584	0.080997001	0.07993628	0.01901806	0.862414687	0.097512755	0.064283856	HDACi
PC9	Abexinostat	Q9NVR2	INTS10	0.886569822	1.139971959	0.930010783	1.01327089	0.179182369	0.176835603	0.019019919	0.954676065	0.031512016	0.020143966	HDACi
H292	TSA	P54578	USP14	1.047679224	0.978863065	0.80946654	1.013271144	0.048660373	0.048023052	0.019020281	0.870201349	0.091801098	0.060380248	HDACi
H292	TSA	Q9NQT5	EXOSC3	1.033378516	0.993166496	0.817639168	1.013272506	0.028434192	0.028061742	0.019022219	0.87632716	0.087438312	0.057333728	HDACi
PSC1	Vorinostat	Q9P2K2	TXNDC16	1.123116557	0.903429069	0.915708254	1.013272813	0.155342513	0.153307688	0.019022657	0.945043666	0.038242871	0.024548124	HDACi
A549	Belinostat	Q6IBW4-4	NCAPH2	1.014813535	1.011733824	0.518640151	1.01327368	0.002177684	0.002149157	0.019023891	0.6388977	0.285133865	0.194568675	HDACi
PSC1	CUDC101	Q9UQ80	PA2G4	1.021477287	1.005071686	0.767687184	1.013274486	0.011600512	0.011448538	0.019025039	0.839053893	0.114815709	0.076210143	HDACi
H292	CUDC101	Q709C8	VPS13C	1.01633508	1.010220866	0.58258561	1.013277973	0.004323402	0.004266748	0.019030004	0.692700187	0.234640247	0.159454695	HDACi
PC9	Ralimetinib	Q96Q05-2	TRAPPC9	0.974721582	1.051834689	0.723311785	1.013278135	0.054527201	0.053812669	0.019030235	0.805384342	0.140674459	0.093996818	Ralimetinib
H292	Ralimetinib	Q5SWX8	ODR4	1.004836178	1.021720711	0.70136565	1.013278445	0.011939168	0.011782712	0.019030675	0.788355497	0.154055508	0.1032779	Ralimetinib
H292	Ralimetinib	Q14353	GAMT	0.983782455	1.042779416	0.825857815	1.013280936	0.041717151	0.04117037	0.019034222	0.882266882	0.083094717	0.054400023	Ralimetinib
PSC1	Panobinostat	Q9BZH6	WDR11	1.047309028	0.979255007	0.711650396	1.013282017	0.048121459	0.047490687	0.019035762	0.796441184	0.147733305	0.098846291	HDACi
PSC1	Ralimetinib	Q9H2K0	MTIF3	0.922306779	1.104260714	0.970377605	1.013283747	0.128660861	0.126974169	0.019038224	0.980990024	0.013059235	0.008335409	Ralimetinib
A549	Ralimetinib	P00491	PNP	1.018166109	1.008407637	0.474940305	1.013286873	0.006900281	0.0068098	0.019042675	0.600838557	0.323360973	0.221242206	Ralimetinib
H292	TSA	Q9Y678	COPG1	1.014083516	1.012510322	0.086558738	1.013296919	0.001112416	0.001097818	0.019056978	0.188738165	1.062689085	0.724140272	HDACi
HCT116	Ralimetinib	Q9BXF6	RAB11FIP5	0.991111608	1.035483628	0.764688291	1.013297618	0.031375756	0.030964008	0.019057974	0.83679678	0.11651556	0.07738	Ralimetinib
H292	CUDC101	Q9BTY2	FUCA2	1.028531555	0.998065207	0.366689861	1.013298381	0.021542961	0.021260235	0.01905906	0.501995705	0.435701098	0.299299998	HDACi
A549	Ralimetinib	Q9H633-2	RPP21	0.909181434	1.117418486	0.908811899	1.01329996	0.147245832	0.145313172	0.019061308	0.940313579	0.041525995	0.026727292	Ralimetinib
PC9	Ralimetinib	O15068	MCF2L	1.029814554	0.996789236	0.381472157	1.013301895	0.023352427	0.023045873	0.019064063	0.515961679	0.418537154	0.287382553	Ralimetinib
HCT116	Ralimetinib	Q6UX53	METTL7B	0.859030611	1.167575603	0.941284586	1.013303107	0.218174256	0.215309964	0.019065789	0.962010036	0.026279053	0.016820397	Ralimetinib
HCT116	CUDC101	Q86W56	PARG	1.011229915	1.015385975	0.855642623	1.013307945	0.002938778	0.002900183	0.019072677	0.903419704	0.06770759	0.044110442	HDACi
PSC1	Panobinostat	Q9H4G0	EPB41L1	1.031589646	0.995027231	0.6066678	1.013308438	0.025853532	0.025513981	0.019073379	0.712729723	0.217049056	0.147075129	HDACi
HCT116	Abexinostat	Q9NU19	TBC1D22B	1.017303799	1.009314249	0.888780266	1.013309024	0.005649465	0.005575264	0.019074213	0.926542651	0.051205597	0.033134584	HDACi
H292	Abexinostat	P08588	ADRB1	1.009125818	1.0174931	0.929585041	1.013309459	0.005916562	0.00583885	0.019074833	0.954396205	0.031710874	0.020271296	HDACi
PC9	Ralimetinib	A8CG34	POM121C	1.106162006	0.920458144	0.902369989	1.013310075	0.13131246	0.129587639	0.019075709	0.93598229	0.044615357	0.028732368	Ralimetinib
HCT116	TSA	Q9BVP2	GNL3	1.017320646	1.00930288	0.053349233	1.013311763	0.005669417	0.005594938	0.019078113	0.139857835	1.272871821	0.854313199	HDACi
A549	Ralimetinib	P49589-3	CARS1	1.008202997	1.018429644	0.08686321	1.013316321	0.007231331	0.007136302	0.019084602	0.189128596	1.061164128	0.723242801	Ralimetinib
H292	Abexinostat	Q7Z5G4	GOLGA7	0.925213332	1.101421305	0.88458078	1.013317319	0.124597852	0.12296035	0.019086023	0.92354174	0.053262501	0.034543472	HDACi
H292	Panobinostat	Q9Y2X0	MED16	0.977462857	1.049181271	0.730810135	1.013322064	0.050712577	0.050045863	0.019092778	0.811106167	0.136195438	0.090922297	HDACi
H292	Abexinostat	P19784	CSNK2A2	0.934036986	1.09261634	0.879668491	1.013326663	0.112132537	0.110657837	0.019099327	0.920114603	0.055680964	0.036158076	HDACi
HCT116	Ralimetinib	P22352	GPX3	0.642646709	1.384008839	0.95979447	1.013327774	0.52422219	0.517327367	0.019100908	0.974246821	0.017821756	0.011331003	Ralimetinib
H292	Abexinostat	P42338	PIK3CB	0.878371625	1.148297982	0.932323636	1.013334804	0.190866758	0.18835508	0.019110916	0.956234877	0.030433305	0.01943542	HDACi
A549	Ralimetinib	P60981	DSTN	1.042008361	0.984663866	0.662471635	1.013336113	0.040548682	0.040015037	0.019112781	0.757888215	0.178832712	0.120394846	Ralimetinib
H292	Ralimetinib	Q15003	NCAPH	0.983927598	1.04274659	0.675093513	1.013337094	0.041591308	0.041043902	0.019114177	0.767865215	0.170636065	0.114715006	Ralimetinib
PC9	Ralimetinib	P52907	CAPZA1	1.039398133	0.987277347	0.759386736	1.01333774	0.036854961	0.036369869	0.019115097	0.83286831	0.119536993	0.079423662	Ralimetinib
A549	Abexinostat	P07737	PFN1	1.033352887	0.993322622	0.723641921	1.013337755	0.028305672	0.027933107	0.019115118	0.805636956	0.140476282	0.09386062	HDACi
H292	Ralimetinib	Q10567	AP1B1	1.012493894	1.014183966	0.019131211	1.01333893	0.001195062	0.001179331	0.019116791	0.080466857	1.718257539	1.094382964	Ralimetinib
PC9	Abexinostat	P53794	SLC5A3	0.82859201	1.198089092	0.951928789	1.013340551	0.261273892	0.257834242	0.019119098	0.969166664	0.021395539	0.013601532	HDACi
PSC1	Ralimetinib	Q7Z739	YTHDF3	1.005935917	1.020747957	0.474006271	1.013341937	0.010473694	0.010335794	0.019121072	0.599974445	0.324215913	0.221867247	Ralimetinib
PC9	TSA	Q9UL68	MYT1L	0.933913732	1.092773485	0.868352015	1.013343608	0.112330809	0.110851648	0.019123451	0.912172537	0.061304184	0.039923007	HDACi
H292	CUDC101	P61247	RPS3A	0.994493513	1.032201415	0.629772693	1.013347464	0.026663513	0.02631231	0.019128941	0.731567258	0.200816174	0.13574574	HDACi
PC9	CUDC101	Q9UNX3	RPL26L1	1.069658591	0.957040074	0.875343706	1.013349333	0.079633318	0.07858427	0.019131601	0.917064883	0.057821387	0.037599937	HDACi
A549	Panobinostat	P46527	CDKN1B	1.220940983	0.805765827	0.977632851	1.013353405	0.293573168	0.289704625	0.019137399	0.985822846	0.009824213	0.006201121	HDACi
A549	Ralimetinib	Q9H000	MKRN2	0.9680121	1.058695105	0.855255318	1.013353602	0.064122568	0.063277584	0.01913768	0.903129756	0.067904217	0.044249848	Ralimetinib
PC9	CUDC101	Q9NQG7-4	HPS4	1.006553593	1.020154089	0.904711083	1.013353841	0.009617003	0.009490272	0.019138019	0.937592347	0.043490089	0.027985946	HDACi
H292	Panobinostat	Q9Y5Q9	GTF3C3	1.042246021	0.984461671	0.72111937	1.013353846	0.040859705	0.040321261	0.019138027	0.803683314	0.141992838	0.094915049	HDACi
PC9	Abexinostat	Q99418	CYTH2	0.960428793	1.066280017	0.852127597	1.013354405	0.074848118	0.073861739	0.019138822	0.900953029	0.069495369	0.04529785	HDACi
PSC1	Ralimetinib	Q6ZMI0	PPP1R21	0.97860988	1.048099675	0.755102425	1.013354777	0.049136705	0.048489144	0.019139352	0.82954327	0.121994135	0.081160956	Ralimetinib
PC9	Panobinostat	P39748	FEN1	1.041907386	0.984804361	0.736618034	1.013355873	0.040377936	0.039845761	0.019140913	0.815546334	0.132757653	0.08855136	HDACi
A549	Ralimetinib	P09914	IFIT1	1.130917925	0.89579996	0.921735931	1.013358943	0.166253507	0.164061815	0.019145283	0.949151649	0.035393483	0.022664393	Ralimetinib
HCT116	CUDC101	Q9BZC7-3	ABCA2	1.00540575	1.02131228	0.148943231	1.013359015	0.011247615	0.011099339	0.019145386	0.269458356	0.82697923	0.569508344	HDACi
HCT116	Belinostat	P13693	TPT1	1.004992751	1.021734417	0.856338423	1.013363584	0.011838145	0.011682031	0.019151891	0.903909869	0.067354569	0.043874872	HDACi
HCT116	Panobinostat	Q8N257	H2BU1	1.040500013	0.986235827	0.631936918	1.01336792	0.038370574	0.037864406	0.019158064	0.733267037	0.199326272	0.134737838	HDACi
PC9	Abexinostat	Q9NQR4	NIT2	1.095860628	0.93087555	0.885658699	1.013368089	0.116662068	0.115123092	0.019158304	0.924340566	0.052733607	0.034167987	HDACi
H292	Ralimetinib	O75394	MRPL33	1.03002428	0.996721186	0.379550204	1.013372733	0.023548844	0.023238087	0.019164916	0.514161014	0.42073077	0.288900857	Ralimetinib
PC9	Vorinostat	Q9Y263	PLAA	1.023640423	1.003105835	0.696363758	1.013373129	0.014520147	0.014328529	0.01916548	0.784361377	0.15716384	0.1054838	HDACi
A549	Panobinostat	Q96S44	TP53RK	1.028498106	0.998251889	0.361153113	1.013374997	0.021387305	0.021105025	0.019168139	0.496714137	0.442308637	0.303893479	HDACi
HCT116	Panobinostat	P35611-3	ADD1	1.008701923	1.018052191	0.710734333	1.013377057	0.006611638	0.006524362	0.019171072	0.795698093	0.148292705	0.099251683	HDACi
PSC1	Vorinostat	Q08426	EHHADH	1.099157547	0.927600077	0.974724888	1.013378812	0.121309451	0.119707901	0.01917357	0.983908128	0.011117945	0.007045452	HDACi
A549	CUDC101	P43304	GPD2	1.036093886	0.990664617	0.525388521	1.013379251	0.032123344	0.031699232	0.019174196	0.644643008	0.27951942	0.190680724	HDACi
PSC1	Abexinostat	Q6P1L8	MRPL14	0.988562396	1.038201582	0.715436019	1.013381989	0.035100205	0.034636697	0.019178093	0.799362502	0.145429199	0.097256228	HDACi
PC9	Panobinostat	Q96T76-8	MMS19	1.028418213	0.998354668	0.605697083	1.01338644	0.021258137	0.020977325	0.01918443	0.711948215	0.217744518	0.147551594	HDACi
PSC1	Vorinostat	P28161	GSTM2	0.967513717	1.059260546	0.954762626	1.013387132	0.064874805	0.06401779	0.019185415	0.971005066	0.02010459	0.012778504	HDACi
H292	Belinostat	Q8NEY8	PPHLN1	1.011187264	1.015589983	0.494370496	1.013388623	0.003113192	0.003072062	0.019187538	0.617906896	0.305947456	0.209076958	HDACi
HCT116	Panobinostat	Q9BTE7	DCUN1D5	1.002013348	1.024767917	0.82043194	1.013390632	0.01608991	0.015877303	0.019190398	0.878440983	0.08595744	0.056287411	HDACi
HCT116	TSA	Q9NWK9	ZNHIT6	0.995187739	1.031594368	0.703521227	1.013391054	0.025743374	0.025403199	0.019190998	0.790066485	0.152722795	0.102336361	HDACi
PSC1	Ralimetinib	Q15172	PPP2R5A	0.971911833	1.054873962	0.927328953	1.013392897	0.058663084	0.057887799	0.019193623	0.952930966	0.03276618	0.02093856	Ralimetinib
HCT116	Ralimetinib	Q9Y3C6	PPIL1	1.04465201	0.982135055	0.749173324	1.013393533	0.044206163	0.043621911	0.019194527	0.825198287	0.125417695	0.083441682	Ralimetinib
A549	Ralimetinib	P25788	PSMA3	1.009718914	1.017070947	0.056804182	1.013394931	0.005198672	0.005129957	0.019196517	0.145234267	1.245619689	0.837930902	Ralimetinib
H292	Ralimetinib	O60861	GAS7	1.510141901	0.516649411	0.749601597	1.013395656	0.702505276	0.693219151	0.01919755	0.825507937	0.125169497	0.083278747	Ralimetinib
PSC1	CUDC101	Q7Z392	TRAPPC11	0.88477906	1.142014007	0.92544595	1.013396534	0.181892575	0.179488057	0.019198799	0.951686308	0.033648941	0.021506179	HDACi
HCT116	Panobinostat	P36873-2	PPP1CC	1.005728411	1.0210877	0.853987971	1.013408056	0.010860658	0.010716964	0.019215202	0.902256857	0.068548246	0.044669809	HDACi
H292	Vorinostat	Q14457	BECN1	0.968044452	1.058777543	0.737176229	1.013410997	0.064157984	0.063308948	0.01921939	0.815979451	0.132428678	0.088320778	HDACi
HCT116	CUDC101	Q9Y512	SAMM50	1.002539011	1.02429452	0.439167886	1.013416766	0.015383468	0.015179804	0.019227602	0.568932544	0.357369425	0.244939223	HDACi
PSC1	TSA	O15047	SETD1A	0.988321189	1.038514554	0.919021798	1.013417872	0.035492069	0.035022146	0.019229176	0.947334048	0.036674188	0.023496853	HDACi
H292	Panobinostat	Q07866-6	KLC1	0.997112824	1.029727394	0.611668176	1.013420109	0.023061984	0.022756588	0.019232361	0.716877666	0.213484115	0.14455495	HDACi
HCT116	CUDC101	O43819	SCO2	1.002655148	1.024185592	0.249490845	1.01342037	0.015224323	0.015022713	0.019232733	0.384249464	0.602945386	0.41538673	HDACi
PC9	Panobinostat	Q68CQ4	DIEXF	1.072277028	0.954563967	0.822090371	1.013420498	0.083235704	0.082133432	0.019232915	0.879605339	0.085080439	0.055712143	HDACi
HCT116	CUDC101	Q9BZE1	MRPL37	0.961765265	1.065080201	0.770670889	1.013422733	0.073054692	0.072087086	0.019236097	0.84132167	0.113131045	0.075037925	HDACi
H292	Belinostat	Q08426	EHHADH	1.01094975	1.015898592	0.106051273	1.013424171	0.003499359	0.003453006	0.019238143	0.215104843	0.974484114	0.667349811	HDACi
HCT116	CUDC101	P48735	IDH2	1.022396604	1.004452699	0.785687417	1.013424652	0.012688256	0.012520177	0.019238828	0.852510252	0.104750202	0.069300389	HDACi
HCT116	CUDC101	P0DJD1	RGPD2	0.924475659	1.102378377	0.905734949	1.013427018	0.125796219	0.124129529	0.019242197	0.938209728	0.042998874	0.027700068	HDACi
A549	Ralimetinib	Q6IQ32	ADNP2	1.0039102	1.022955292	0.570442739	1.013432746	0.013466914	0.013288414	0.019250351	0.682570428	0.243787943	0.165852531	Ralimetinib
H292	TSA	O00522	KRIT1	1.042214425	0.984663466	0.631836822	1.013438945	0.040694673	0.040155032	0.019259176	0.733184677	0.199395068	0.13478662	HDACi
H292	CUDC101	Q9H0I2	ENKD1	0.916700448	1.110179338	0.906259797	1.013439893	0.136810235	0.134995904	0.019260525	0.938597417	0.042747286	0.027520645	HDACi
PSC1	TSA	Q9NPI8	FANCF	1.057984825	0.968897528	0.843758759	1.013441177	0.062994232	0.062158745	0.019262353	0.895149751	0.073781706	0.048104305	HDACi
H292	Belinostat	P24390	KDELR1	0.963951796	1.062934185	0.908796177	1.013442991	0.069991119	0.069062709	0.019264935	0.940311186	0.041533509	0.026728398	HDACi
PC9	Belinostat	P25789	PSMA4	1.080792234	0.946093845	0.863980994	1.013443039	0.095246144	0.093982731	0.019265004	0.909177976	0.063495811	0.041351093	HDACi
H292	TSA	P85298	ARHGAP8	1.005093214	1.021795712	0.841805723	1.013444463	0.01181045	0.011653771	0.019267031	0.893750419	0.074788126	0.048783742	HDACi
A549	CUDC101	Q9UHL4	DPP7	1.193284416	0.833605657	0.92699802	1.013445037	0.254331289	0.250957161	0.019267847	0.952713056	0.032921193	0.021037883	HDACi
H292	Ralimetinib	Q96B36-3	AKT1S1	1.017619447	1.009272082	0.474429198	1.013445765	0.005902478	0.005824168	0.019268884	0.600358055	0.323828591	0.221589658	Ralimetinib
H292	Belinostat	O94979-8	SEC31A	1.009139016	1.017756248	0.470598397	1.013447632	0.006093303	0.00601245	0.019271542	0.597086245	0.327349556	0.223962934	HDACi
H292	Abexinostat	Q9UKV3	ACIN1	1.150365724	0.876537403	0.936174707	1.013451563	0.193625863	0.191055863	0.019277139	0.958764885	0.028643097	0.018287881	HDACi
A549	Vorinostat	Q9NUQ3	TXLNG	1.04756019	0.979351598	0.64738011	1.013455894	0.048230758	0.047590386	0.019283304	0.745985495	0.188840648	0.127269617	HDACi
PSC1	Belinostat	O96000	NDUFB10	1.040876632	0.986043723	0.876648441	1.013460178	0.038772722	0.038257765	0.019289402	0.918043989	0.057174535	0.037136509	HDACi
H292	CUDC101	Q5TZA2	CROCC	0.969808937	1.05711206	0.82208804	1.013460498	0.061732631	0.060912715	0.019289858	0.879605339	0.08508167	0.055712143	HDACi
PSC1	Vorinostat	Q15436	SEC23A	1.109027657	0.917896334	0.980073435	1.013461996	0.135150254	0.13335503	0.01929199	0.987356366	0.008741382	0.005526069	HDACi
A549	Vorinostat	Q86VM9	ZC3H18	0.979358437	1.047570314	0.743646881	1.013464375	0.048233081	0.047592281	0.019295377	0.82098412	0.128633239	0.085665243	HDACi
PSC1	Belinostat	Q9BU40-4	CHRDL1	0.952153871	1.074775417	0.815166013	1.013464644	0.086706527	0.085554565	0.01929576	0.8745137	0.088753936	0.058233383	HDACi
HCT116	Abexinostat	Q6ZU65	UBN2	0.95224423	1.07468806	0.877898305	1.013466145	0.086580863	0.085430444	0.019297896	0.918900373	0.05655579	0.036731572	HDACi
PC9	CUDC101	Q8N9E0	FAM133A	1.045602468	0.981336388	0.908507131	1.013469428	0.045442981	0.044839025	0.019302569	0.940116152	0.041671659	0.026818486	HDACi
PC9	Belinostat	P11172	UMPS	1.022535081	1.004404033	0.370249696	1.013469557	0.012820587	0.012650195	0.019302753	0.505440785	0.431505289	0.296329717	HDACi
HCT116	CUDC101	Q8N2F6	ARMC10	1.08832264	0.938619708	0.865172728	1.013471174	0.105855958	0.104448909	0.019305055	0.909977856	0.062897179	0.040969176	HDACi
PSC1	TSA	Q9BWF3	RBM4	1.020602993	1.006349206	0.925156586	1.0134761	0.010078949	0.00994493	0.019312067	0.951472683	0.033784755	0.021603676	HDACi
PSC1	CUDC101	Q8N6T3	ARFGAP1	1.091488123	0.935468246	0.865776827	1.013478184	0.110322713	0.108855538	0.019315034	0.910390597	0.062594043	0.040772237	HDACi
H292	TSA	Q9UNS2	COPS3	1.021546732	1.005411174	0.209580334	1.013478953	0.011409562	0.011257819	0.019316129	0.340342358	0.678649473	0.468083996	HDACi
PSC1	Ralimetinib	Q9H0S4	DDX47	1.008853412	1.018108509	0.882288773	1.013480961	0.006544342	0.006457291	0.019318987	0.921933887	0.054389247	0.035300222	Ralimetinib
PC9	Ralimetinib	Q96EU6	RRP36	0.938687586	1.08827787	0.891675644	1.013482728	0.105776304	0.104369123	0.019321502	0.928543002	0.049793096	0.032197979	Ralimetinib
A549	Vorinostat	Q6PI47	KCTD18	0.974810813	1.052155365	0.768877897	1.013483089	0.054690857	0.053963266	0.019322016	0.839989138	0.114142624	0.07572633	HDACi
H292	Abexinostat	Q9Y324	FCF1	0.850801933	1.176167902	0.988659153	1.013484918	0.230068483	0.227007308	0.019324619	0.992594185	0.004953409	0.003228273	HDACi
PC9	Panobinostat	P39060	COL18A1	1.008391147	1.018587219	0.792132592	1.013489183	0.007209712	0.007113753	0.019330691	0.857386352	0.101202117	0.066823434	HDACi
HCT116	TSA	P37108	SRP14	0.993815009	1.033175237	0.761407351	1.013495123	0.027831884	0.027461291	0.019339147	0.834304821	0.118382935	0.078675247	HDACi
HCT116	Vorinostat	Q9H7E9-2	C8orf33	0.94000879	1.086981656	0.90538679	1.013495223	0.10392551	0.102541687	0.019339289	0.938001501	0.043165846	0.027796466	HDACi
HCT116	Ralimetinib	Q9H8E8	KAT14	0.935434168	1.09156131	0.885564076	1.013497739	0.110398561	0.108928275	0.01934287	0.924268437	0.052780009	0.034201878	Ralimetinib
PC9	Ralimetinib	P07814	EPRS1	0.977792017	1.049205516	0.758979564	1.013498767	0.05049697	0.049824402	0.019344333	0.832566545	0.119769917	0.079581044	Ralimetinib
PC9	TSA	Q9H0A0	NAT10	0.950293084	1.076707833	0.864992759	1.013500458	0.089388726	0.088198013	0.019346741	0.909843154	0.062987528	0.041033468	HDACi
HCT116	Panobinostat	Q7L9L4-2	MOB1B	1.017957403	1.009047506	0.0640536	1.013502454	0.006300248	0.006216313	0.019349583	0.156180449	1.193456455	0.806373332	HDACi
H292	Ralimetinib	O95573	ACSL3	0.983504447	1.043500596	0.687451016	1.013502521	0.042423684	0.041858489	0.019349678	0.777340908	0.162758242	0.109388477	Ralimetinib
A549	Ralimetinib	Q14739	LBR	0.990751283	1.036257908	0.716559126	1.013504595	0.032178043	0.031749282	0.01935263	0.800238344	0.144747968	0.096780643	Ralimetinib
PC9	Vorinostat	P55060	CSE1L	0.971073756	1.055936773	0.712889897	1.013505264	0.060007215	0.059207601	0.019353583	0.797388385	0.14697754	0.098330095	HDACi
PC9	Belinostat	O43290	SART1	1.018292102	1.008723039	0.070113484	1.01350757	0.006766349	0.00667617	0.019356865	0.16516996	1.154198451	0.782068936	HDACi
HCT116	Belinostat	Q8IZ52	CHPF	1.011799253	1.015227438	0.326919057	1.013513346	0.002424093	0.002391772	0.019365086	0.463448706	0.485559763	0.333998326	HDACi
PSC1	Vorinostat	Q8IYP9	ZDHHC23	1.047631211	0.979396431	0.978951504	1.013513821	0.048249276	0.047605938	0.019365763	0.986635802	0.009238822	0.005843129	HDACi
HCT116	CUDC101	Q9HC52	CBX8	0.993517318	1.033518274	0.750242905	1.013517796	0.028284947	0.027907697	0.019371421	0.82596773	0.124798103	0.08303692	HDACi
HCT116	TSA	Q5VV42	CDKAL1	1.031241766	0.99579409	0.890972249	1.013517928	0.025065292	0.02473098	0.019371608	0.928030686	0.050135823	0.032437663	HDACi
H292	Ralimetinib	P40227	CCT6A	0.996670042	1.030366874	0.437765779	1.013518458	0.023827258	0.023509446	0.019372363	0.567711334	0.358758191	0.245872435	Ralimetinib
PSC1	Abexinostat	P53396	ACLY	1.133580562	0.893459031	0.930069499	1.013519797	0.169791563	0.167526637	0.019374269	0.954703317	0.031484598	0.020131569	HDACi
PSC1	Abexinostat	P02788	LTF	0.750842165	1.27620395	0.977835232	1.013523057	0.371486881	0.366530271	0.01937891	0.985930139	0.009734319	0.006153857	HDACi
HCT116	Abexinostat	Q14657	LAGE3	0.916348608	1.110699882	0.902970991	1.013524245	0.137427104	0.135593307	0.019380601	0.936370221	0.044326202	0.028552406	HDACi
H292	TSA	P35998	PSMC2	0.998331807	1.028724812	0.434880825	1.01352831	0.0214911	0.021204243	0.019386386	0.565119626	0.361629741	0.24785961	HDACi
A549	Ralimetinib	Q15813	TBCE	1.022705522	1.004351991	0.552469514	1.013528756	0.012977906	0.012804675	0.019387022	0.66741035	0.257691682	0.175607063	Ralimetinib
HCT116	Vorinostat	Q9Y276	BCS1L	0.959040164	1.068017706	0.885385383	1.013528935	0.077058759	0.076030152	0.019387276	0.924141114	0.052867652	0.034261708	HDACi
PSC1	Vorinostat	Q3YEC7-2	RABL6	1.027614873	0.99945241	0.812339143	1.013533642	0.019913868	0.01964796	0.019393976	0.87239676	0.09026262	0.059285956	HDACi
HCT116	Vorinostat	Q7Z3T8	ZFYVE16	1.07870201	0.948370403	0.867503741	1.013536206	0.092158363	0.090927549	0.019397627	0.911616029	0.061728644	0.040188047	HDACi
H292	Vorinostat	P42345	MTOR	1.036079798	0.990995074	0.493185018	1.013537436	0.031879714	0.031453908	0.019399377	0.616873057	0.306990125	0.209804198	HDACi
PSC1	Ralimetinib	Q8IUH4	ZDHHC13	1.074521758	0.952558608	0.95413281	1.013540183	0.08624097	0.085088852	0.019403287	0.9706144	0.02039117	0.01295327	Ralimetinib
HCT116	Panobinostat	Q6P1K8	GTF2H2C	1.025483468	1.001600258	0.907961156	1.013541863	0.01688798	0.016662341	0.019405679	0.939747966	0.041932731	0.026988605	HDACi
PSC1	TSA	Q9Y5S9	RBM8A	0.9802346	1.046849473	0.89878588	1.013542036	0.047103828	0.046474469	0.019405925	0.933538512	0.046343759	0.029867761	HDACi
PSC1	Ralimetinib	P35606	COPB2	1.013560925	1.013529387	0.875643787	1.013545156	2.23E-05	2.20E-05	0.019410366	0.917297039	0.05767253	0.037490008	Ralimetinib
H292	Panobinostat	P28331-2	NDUFS1	1.019738078	1.007354844	0.173264041	1.013546461	0.008756268	0.008639237	0.019412224	0.29862512	0.76129156	0.524873663	HDACi
PC9	Ralimetinib	Q9Y3E5	PTRH2	0.975250839	1.051848828	0.781146596	1.013549834	0.054162958	0.05343887	0.019417024	0.849145568	0.107267455	0.071017853	Ralimetinib
A549	Ralimetinib	Q13454	TUSC3	0.969952949	1.057155583	0.719858174	1.013554266	0.061661574	0.060836973	0.019423333	0.802708285	0.142753059	0.095442254	Ralimetinib
PC9	CUDC101	Q0VDF9	HSPA14	0.996691524	1.030418518	0.374910257	1.013555021	0.023848586	0.023529641	0.019424408	0.509832946	0.426072678	0.292572104	HDACi
A549	Ralimetinib	Q9Y5W8	SNX13	0.940790605	1.086319917	0.850035047	1.013555261	0.102904763	0.101528518	0.019424749	0.899540785	0.070563168	0.045979141	Ralimetinib
HCT116	TSA	Q9UGJ0	PRKAG2	1.029094215	0.998018533	0.661146444	1.013556374	0.021973826	0.021679925	0.019426334	0.756938196	0.179702334	0.120939579	HDACi
PSC1	Abexinostat	O14735	CDIPT	1.17077203	0.85635383	0.973908234	1.01356293	0.222327242	0.219352183	0.019435666	0.983281938	0.011481962	0.007321938	HDACi
H292	CUDC101	Q9Y450	HBS1L	1.00244758	1.024680534	0.633905652	1.013564057	0.015721072	0.015510684	0.01943727	0.734849663	0.197975376	0.133801501	HDACi
PSC1	Abexinostat	Q9UBR2	CTSZ	0.839671808	1.18746126	0.981741832	1.013566534	0.24592428	0.242632597	0.019440796	0.988435867	0.008002703	0.005051504	HDACi
PC9	Vorinostat	O75400	PRPF40A	1.007538611	1.019594782	0.088358054	1.013566696	0.008525	0.008410892	0.019441026	0.191268341	1.053753857	0.718356908	HDACi
H292	TSA	Q13444	ADAM15	0.970174643	1.056959434	0.757563008	1.013567039	0.061366115	0.060544702	0.019441514	0.831461617	0.12058124	0.080157794	HDACi
H292	TSA	Q9Y2D4	EXOC6B	1.020794137	1.006343654	0.236802145	1.013568895	0.010218035	0.010081243	0.019444156	0.370502974	0.625614368	0.431208301	HDACi
HCT116	Ralimetinib	Q6PFW1	PPIP5K1	0.985673617	1.041466968	0.577053423	1.013570292	0.039451857	0.038923652	0.019446145	0.688029763	0.238783979	0.162392774	Ralimetinib
H292	Vorinostat	P49448	GLUD2	0.978992922	1.048148001	0.647787833	1.013570461	0.048900025	0.048245314	0.019446385	0.746279104	0.188567214	0.127098719	HDACi
PC9	Vorinostat	Q9H098-2	FAM107B	0.943000576	1.084147956	0.874056594	1.013574266	0.099806269	0.098469617	0.019451801	0.916212625	0.058460446	0.038003728	HDACi
H292	CUDC101	P46531	NOTCH1	1.019826447	1.007323194	0.213702929	1.013574821	0.008841135	0.008722725	0.019452591	0.344958137	0.670189525	0.462233606	HDACi
HCT116	TSA	O15355	PPM1G	1.087942914	0.939215185	0.855337194	1.013579049	0.105166385	0.103757458	0.01945861	0.903192807	0.067862642	0.04421953	HDACi
H292	CUDC101	P07686	HEXB	1.07943547	0.947737599	0.840850606	1.013586535	0.093124458	0.091876179	0.019469264	0.893069461	0.075281159	0.049114761	HDACi
H292	Ralimetinib	Q96MW5	COG8	1.003220009	1.023954524	0.418344009	1.013587266	0.014661516	0.014464976	0.019470305	0.550211887	0.378466446	0.259470031	Ralimetinib
A549	Ralimetinib	Q13586	STIM1	0.967056015	1.060123027	0.740535091	1.013589521	0.065808315	0.064926002	0.019473515	0.818550661	0.130454357	0.086954436	Ralimetinib
H292	TSA	Q9UQN3	CHMP2B	0.959137786	1.068044542	0.791555407	1.013591164	0.077008706	0.075976102	0.019475853	0.856984003	0.10151868	0.067027285	HDACi
A549	Vorinostat	O75569	PRKRA	1.066802498	0.960380445	0.774113618	1.013591472	0.075251755	0.074242688	0.019476291	0.843832037	0.111195292	0.07374399	HDACi
H292	Belinostat	Q15382	RHEB	0.965426681	1.06175849	0.880323305	1.013592586	0.068116876	0.067203408	0.019477876	0.920586686	0.055357801	0.03593531	HDACi
A549	Vorinostat	Q8WXH0-2	SYNE2	1.02562246	1.001564249	0.287097291	1.013593355	0.017011724	0.016783579	0.019478971	0.423828347	0.541970906	0.37281	HDACi
PC9	Panobinostat	Q8IY47	KBTBD2	0.919033889	1.108161115	0.933508141	1.013597502	0.133733144	0.131939102	0.019484874	0.956994854	0.02988189	0.019090398	HDACi
H292	Ralimetinib	P11142	HSPA8	1.006940554	1.020254584	0.686141674	1.013597569	0.009414441	0.009288145	0.01948497	0.776304091	0.163586202	0.109968125	Ralimetinib
A549	TSA	Q8N6L1-2	KRTCAP2	1.126395551	0.900806823	0.918333671	1.013601187	0.15951532	0.157374835	0.019490119	0.946819334	0.036999492	0.023732882	HDACi
PSC1	Vorinostat	Q9H082	RAB33B	1.043763522	0.983450537	0.771331475	1.013607029	0.042647721	0.042075202	0.019498435	0.841826577	0.112758946	0.074777368	HDACi
PSC1	Ralimetinib	Q9NSD9	FARSB	1.018310107	1.008914621	0.069504748	1.013612364	0.006643611	0.006554391	0.019506028	0.164281252	1.157985529	0.784411996	Ralimetinib
HCT116	CUDC101	Q16629	SRSF7	0.976917708	1.050308707	0.854627106	1.013613207	0.051895273	0.0511983	0.019507228	0.902728061	0.068223337	0.044443057	HDACi
H292	Ralimetinib	Q9NQY0	BIN3	1.031021243	0.996205485	0.582389817	1.013613364	0.024618459	0.02428782	0.019507451	0.692512314	0.234786228	0.1595725	Ralimetinib
A549	CUDC101	P60981	DSTN	0.964174578	1.063053053	0.816835906	1.013613815	0.06991764	0.068978578	0.019508093	0.875764062	0.08786518	0.057612881	HDACi
H292	Belinostat	Q6FI81	CIAPIN1	1.161362844	0.865866722	0.974890231	1.013614783	0.208947312	0.206140751	0.019509471	0.983993584	0.011044282	0.007007733	HDACi
PSC1	Abexinostat	Q15029	EFTUD2	0.991526289	1.035705688	0.710664383	1.013615988	0.031239553	0.030819909	0.019511186	0.795644682	0.14833545	0.099280836	HDACi
PSC1	CUDC101	O00442-2	RTCA	0.984462663	1.042774754	0.827552339	1.013618709	0.041232875	0.040678881	0.019515058	0.883501749	0.08220453	0.053792587	HDACi
HCT116	Abexinostat	P51452	DUSP3	1.110083821	0.917155154	0.908262328	1.013619488	0.136421169	0.134588148	0.019516167	0.939952989	0.041788699	0.026893867	HDACi
A549	Panobinostat	Q92539	LPIN2	1.035757235	0.991481993	0.818792136	1.013619614	0.031307324	0.03088666	0.019516347	0.87715734	0.086826337	0.056922498	HDACi
PC9	CUDC101	P20585	MSH3	1.019534109	1.00770557	0.267952665	1.01361984	0.008364041	0.008251654	0.019516668	0.403783831	0.57194192	0.393851076	HDACi
PSC1	TSA	Q96KP4	CNDP2	0.995291275	1.031951896	0.658938725	1.013621585	0.025922974	0.025574607	0.019519153	0.755193808	0.181154969	0.121941579	HDACi
PSC1	Ralimetinib	Q7KZ85	SUPT6H	1.03577741	0.991468808	0.848354315	1.013623109	0.031330913	0.030909825	0.019521322	0.898395987	0.071422727	0.046532197	Ralimetinib
HCT116	Panobinostat	Q86XN7	PROSER1	0.823214196	1.20403294	0.979170204	1.013623568	0.269279516	0.265660275	0.019521974	0.986776024	0.00914181	0.005781411	HDACi
HCT116	Panobinostat	Q12851	MAP4K2	1.008376545	1.018874881	0.682612624	1.013625713	0.007423445	0.007323655	0.019525027	0.773579897	0.165825685	0.111494825	HDACi
PSC1	Belinostat	P48739-3	PITPNB	1.014632201	1.012628575	0.753722849	1.013630388	0.001416778	0.001397726	0.019531681	0.828455991	0.122788319	0.081730557	HDACi
PSC1	Ralimetinib	A6NFQ2	TCAF2	0.957523501	1.069738274	0.854178959	1.013630888	0.079347827	0.07828079	0.019532393	0.902394017	0.068451131	0.044603793	Ralimetinib
PSC1	Panobinostat	Q8TCE6	DENND10	1.016222974	1.011039659	0.451700826	1.013631317	0.003665157	0.003615868	0.019533003	0.580216545	0.345149116	0.236409891	HDACi
H292	Vorinostat	P51153	RAB13	0.997155901	1.030111232	0.39813112	1.013633566	0.023302939	0.02298951	0.019536205	0.531487623	0.399973874	0.274506845	HDACi
A549	Vorinostat	Q14692	BMS1	1.020063573	1.007205823	0.625774739	1.013634698	0.009091802	0.008969506	0.019537816	0.728348556	0.203581972	0.137660737	HDACi
PSC1	Belinostat	O94966-5	USP19	1.096399928	0.93087624	0.918067276	1.013638084	0.117042922	0.115468158	0.019542635	0.946633233	0.037125492	0.023818253	HDACi
HCT116	Vorinostat	Q01459	CTBS	0.997343428	1.029933387	0.495405714	1.013638408	0.023044581	0.022734518	0.019543095	0.618781745	0.305038989	0.208462507	HDACi
PC9	Ralimetinib	Q9UNA1	ARHGAP26	0.988541718	1.038746989	0.730309008	1.013644353	0.035500487	0.035022626	0.019551558	0.810694329	0.136493342	0.091142865	Ralimetinib
HCT116	TSA	P62873	GNB1	1.003579962	1.023709713	0.838671694	1.013644837	0.014233883	0.014042279	0.019552247	0.891475623	0.076408014	0.049890528	HDACi
H292	Panobinostat	O14617-5	AP3D1	1.001712228	1.025577959	0.281031887	1.013645093	0.01687562	0.016648451	0.019552611	0.417477613	0.5512444	0.379366808	HDACi
H292	Belinostat	Q8N490	PNKD	1.01848216	1.008812204	0.719836383	1.013647182	0.006837691	0.006745632	0.019555584	0.802695929	0.142766206	0.09544894	HDACi
HCT116	TSA	P05455	SSB	1.002108631	1.025188967	0.379177105	1.013648799	0.016320262	0.01610051	0.019557885	0.513819369	0.421157894	0.289189528	HDACi
A549	Abexinostat	Q9UBF2	COPG2	1.002416368	1.024882538	0.549435368	1.013649453	0.015885981	0.015672066	0.019558816	0.664821677	0.260083388	0.177294828	HDACi
PSC1	CUDC101	Q9BYD2	MRPL9	1.023662802	1.003638058	0.819881579	1.01365043	0.014159632	0.01396895	0.019560207	0.877993614	0.086248871	0.056508643	HDACi
PC9	Ralimetinib	Q9UDY4	DNAJB4	0.961132801	1.066171166	0.791547114	1.013651983	0.07427334	0.073273018	0.019562418	0.85698082	0.10152323	0.067028898	Ralimetinib
A549	Panobinostat	Q9C026-4	TRIM9	1.055254721	0.972050166	0.771238993	1.013652443	0.058834505	0.058042089	0.019563072	0.841751843	0.112811021	0.074815924	HDACi
PSC1	CUDC101	Q8N428	GALNT16	1.018575965	1.008732193	0.951923593	1.013654079	0.006960598	0.006866837	0.019565401	0.969166664	0.021397909	0.013601532	HDACi
A549	Abexinostat	Q16186	ADRM1	0.986862923	1.04044781	0.556617199	1.013655366	0.037890237	0.037379802	0.019567233	0.670953143	0.254443378	0.173307808	HDACi
PSC1	Panobinostat	Q99829	CPNE1	0.966143525	1.061168521	0.855503236	1.013656023	0.067192819	0.066287594	0.019568166	0.903320138	0.067778343	0.044158308	HDACi
PSC1	Ralimetinib	Q969M7-2	UBE2F	1.011231357	1.016081492	0.93384408	1.013656424	0.003429563	0.003383359	0.019568738	0.95718532	0.02972563	0.019003971	Ralimetinib
PSC1	Ralimetinib	Q9UK59	DBR1	1.012238394	1.015079377	0.8012299	1.013658885	0.002008879	0.001981809	0.019572241	0.864212319	0.096242852	0.063379547	Ralimetinib
A549	Abexinostat	Q96G21	IMP4	1.074164448	0.953158728	0.828576288	1.013661588	0.085563965	0.08441078	0.019576088	0.884209714	0.0816675	0.053444718	HDACi
PSC1	TSA	P27695	APEX1	1.00106545	1.026257853	0.789867358	1.013661652	0.017813719	0.017573634	0.019576178	0.855706594	0.102445834	0.067675121	HDACi
A549	CUDC101	P57057	SLC37A1	1.392831122	0.634495959	0.927471293	1.01366354	0.536223937	0.528995979	0.019578866	0.953017882	0.032699524	0.020898951	HDACi
H292	Ralimetinib	P56537	EIF6	1.026438092	1.000893253	0.35485286	1.013665673	0.018062929	0.017819415	0.019581901	0.490746473	0.449951691	0.309142813	Ralimetinib
HCT116	TSA	P04075-2	ALDOA	1.015783687	1.011547974	0.238112234	1.013665831	0.002995101	0.002954723	0.019582126	0.371878594	0.62321829	0.429598819	HDACi
H292	Belinostat	Q96DB5	RMDN1	1.045817931	0.981515897	0.649481741	1.013666914	0.045468404	0.04485537	0.019583668	0.747653263	0.187433054	0.126299767	HDACi
H292	Ralimetinib	P29590	PML	1.068552026	0.958782163	0.85980448	1.013667094	0.077619015	0.076572491	0.019583924	0.906375032	0.065600296	0.042692066	Ralimetinib
A549	Panobinostat	Q86V85	GPR180	1.047506697	0.979839727	0.639947564	1.013673212	0.047847774	0.047202366	0.019592632	0.739936321	0.19385561	0.130805654	HDACi
H292	CUDC101	Q9ULJ1-4	ODF2L	0.906754482	1.120597963	0.982097181	1.013676222	0.151210175	0.149170092	0.019596916	0.988649477	0.007845536	0.004957659	HDACi
H292	Panobinostat	Q6PJW8	CNST	1.143922764	0.883432493	0.938407643	1.013677629	0.184194437	0.181709088	0.019598917	0.960192784	0.027608464	0.017641562	HDACi
PSC1	CUDC101	Q3KQU3	MAP7D1	0.987223449	1.040131886	0.92165239	1.013677667	0.037411914	0.036907111	0.019598972	0.949128343	0.035432846	0.022675058	HDACi
PSC1	Ralimetinib	P13612	ITGA4	0.984799671	1.042558501	0.939746028	1.013679086	0.04084166	0.040290522	0.019600991	0.96098733	0.026989501	0.017282338	Ralimetinib
HCT116	Abexinostat	A0A0U1RRE5	NBDY	1.32669677	0.700666773	0.949015131	1.013681772	0.442670056	0.436695291	0.019604814	0.967144544	0.022726863	0.014508614	HDACi
PSC1	Belinostat	Q7L945	ZNF627	1.152477204	0.874886806	0.953530593	1.013682005	0.196286053	0.193636714	0.019605146	0.970216419	0.020665369	0.01313138	HDACi
H292	Abexinostat	Q96GG9	DCUN1D1	1.070598918	0.956767588	0.864323057	1.013683253	0.080490905	0.079404395	0.019606922	0.90939108	0.063323901	0.04124931	HDACi
H292	TSA	Q76FK4	NOL8	1.008316268	1.019052591	0.13655956	1.013684429	0.007591727	0.007489241	0.019608596	0.254135326	0.86467789	0.594934962	HDACi
PSC1	Ralimetinib	P04406	GAPDH	0.982293478	1.045075643	0.896149132	1.01368456	0.044393695	0.043794388	0.019608782	0.931665739	0.047619711	0.030739875	Ralimetinib
PC9	Ralimetinib	P51784	USP11	1.024441168	1.002928435	0.543634209	1.013684802	0.015211799	0.015006439	0.019609126	0.660068759	0.264693223	0.180410822	Ralimetinib
HCT116	Belinostat	Q13148	TARDBP	1.099284744	0.928088584	0.893515085	1.013686664	0.121053966	0.119419511	0.019611776	0.92978539	0.048898111	0.031617282	HDACi
PC9	CUDC101	Q9BYV8	CEP41	1.040939117	0.986440006	0.781272483	1.013689561	0.038536691	0.038016265	0.0196159	0.849246877	0.107197472	0.070966042	HDACi
HCT116	Ralimetinib	Q96Q11	TRNT1	1.00081477	1.026571702	0.620945902	1.013693236	0.018212902	0.017966877	0.01962113	0.72443086	0.206946234	0.140003058	Ralimetinib
PC9	Ralimetinib	Q86W42	THOC6	1.037417858	0.989973821	0.579319504	1.01369584	0.033548	0.03309474	0.019624835	0.689954453	0.23708185	0.161179578	Ralimetinib
HCT116	CUDC101	P29372	MPG	1.054344942	0.973060926	0.770934669	1.013702934	0.057476479	0.056699529	0.019634932	0.841514653	0.112982424	0.074938317	HDACi
PSC1	TSA	O75533	SF3B1	1.009262583	1.018151168	0.870921505	1.013706875	0.006285179	0.006200194	0.019640541	0.913918545	0.060020985	0.03909251	HDACi
PSC1	Panobinostat	Q8NBT0	POC1A	1.099390722	0.928026895	0.930877607	1.013708808	0.121172524	0.119533857	0.019643292	0.955251248	0.031107417	0.019882386	HDACi
PC9	Vorinostat	Q96FZ7	CHMP6	0.936740073	1.090679229	0.874396758	1.013709651	0.108851421	0.107379288	0.019644492	0.916391116	0.058291461	0.03791913	HDACi
PC9	Belinostat	P0CG38	POTEI	1.117942599	0.90948369	0.905192048	1.013713145	0.147402708	0.145408698	0.019649464	0.937885141	0.04325927	0.027850345	HDACi
H292	Abexinostat	Q9NR56	MBNL1	1.174404356	0.853022789	0.943673542	1.013713572	0.227251085	0.22417682	0.019650072	0.963591025	0.025178221	0.016107254	HDACi
PSC1	Ralimetinib	P51911	CNN1	0.982329726	1.045098156	0.962024543	1.013713941	0.044383983	0.043783538	0.019650597	0.975743754	0.016813848	0.01066422	Ralimetinib
PC9	Belinostat	P40818	USP8	0.990185301	1.037244401	0.692128387	1.013714851	0.033275809	0.03282561	0.019651892	0.781052358	0.159813338	0.107319852	HDACi
H292	Ralimetinib	P14625	HSP90B1	1.008769372	1.018663167	0.661518701	1.01371627	0.006995969	0.006901309	0.019653911	0.75723968	0.179457874	0.120766637	Ralimetinib
PSC1	Ralimetinib	Q9Y5A6	ZSCAN21	1.150769855	0.876664817	0.969631541	1.013717336	0.193821532	0.191198794	0.019655429	0.980541714	0.013393266	0.008533926	Ralimetinib
A549	Ralimetinib	P62333	PSMC6	0.982998941	1.044440025	0.768578043	1.013719483	0.043445407	0.042857426	0.019658484	0.839751516	0.114312027	0.075849204	Ralimetinib
A549	TSA	Q6UWZ7	ABRAXAS1	1.009703362	1.01774192	0.479277259	1.013722641	0.005684119	0.005607174	0.019662978	0.604725104	0.319413178	0.218442002	HDACi
A549	Vorinostat	Q9BUH6	PAXX	1.098242343	0.929210217	0.881399839	1.01372628	0.119523763	0.117905361	0.019668157	0.92134492	0.054827033	0.035577754	HDACi
H292	Belinostat	Q9H477	RBKS	1.031613818	0.99584205	0.814427323	1.013727934	0.02529446	0.024951921	0.019670512	0.873926629	0.089147665	0.058525027	HDACi
A549	Ralimetinib	Q99611	SEPHS2	1.056415939	0.971043088	0.826564359	1.013729513	0.060367722	0.059550128	0.019672759	0.882809862	0.082723325	0.054132824	Ralimetinib
HCT116	CUDC101	P22455	FGFR4	1.010457808	1.017002437	0.526148529	1.013730123	0.004627751	0.004565072	0.019673626	0.645265039	0.278891639	0.190261865	HDACi
PSC1	CUDC101	O43175	PHGDH	1.048198034	0.979267927	0.90808491	1.01373298	0.048740946	0.048080655	0.019677693	0.939814458	0.041873541	0.026957878	HDACi
H292	Vorinostat	Q9UDX5	MTFP1	0.945559118	1.081906921	0.973345525	1.013733019	0.096412456	0.095106358	0.019677749	0.982904859	0.011732963	0.007488518	HDACi
PSC1	TSA	Q9UQR0	SCML2	1.07788586	0.9495815	0.923726877	1.01373368	0.090724883	0.089495777	0.019678689	0.95046325	0.03445642	0.022064671	HDACi
H292	CUDC101	O43159	RRP8	0.977223258	1.050244184	0.683122277	1.013733721	0.051633592	0.050934078	0.019678747	0.773981706	0.165501552	0.111269304	HDACi
PSC1	Ralimetinib	Q7Z3D6-2	DGLUCY	0.988089974	1.039381918	0.572866901	1.013735946	0.036268882	0.035777445	0.019681914	0.68463289	0.241946269	0.164542241	Ralimetinib
HCT116	Abexinostat	Q9BZH6	WDR11	0.944450491	1.08302141	0.874415312	1.013735951	0.097984436	0.096656764	0.019681921	0.916395676	0.058282246	0.037916969	HDACi
PSC1	Abexinostat	Q92643	PIGK	1.228706605	0.798765827	0.99633214	1.013736216	0.304014039	0.299894622	0.019682298	0.997606567	0.00159586	0.001040701	HDACi
H292	TSA	Q15051	IQCB1	1.015749358	1.011723884	0.410890001	1.013736621	0.00284644	0.002807869	0.019682875	0.54342952	0.386274427	0.264856774	HDACi
HCT116	Belinostat	Q8NFV4	ABHD11	0.987720186	1.039758848	0.831267132	1.013739517	0.036796891	0.036298171	0.019686996	0.886170452	0.080259391	0.052482735	HDACi
PSC1	Panobinostat	Q92890-1	UFD1	0.948041286	1.079437882	0.879142859	1.013739584	0.092911424	0.091652162	0.019687091	0.919743149	0.055940547	0.036333438	HDACi
H292	Belinostat	O60678	PRMT3	0.972109674	1.055376863	0.825767724	1.013743268	0.058878794	0.058080577	0.019692334	0.882200878	0.083142096	0.054432514	HDACi
HCT116	Abexinostat	Q13561-2	DCTN2	0.951002878	1.076485168	0.840476869	1.013744023	0.088729378	0.087526413	0.019693408	0.892797596	0.075474234	0.049246988	HDACi
H292	Vorinostat	Q96GX9	APIP	0.985439739	1.042051955	0.852546518	1.013745847	0.040030882	0.039488085	0.019696004	0.901229496	0.069281915	0.045164603	HDACi
PSC1	Abexinostat	P36915	GNL1	1.079824813	0.94766782	0.907665051	1.013746317	0.093449106	0.092181944	0.019696673	0.939550546	0.042074386	0.027079851	HDACi
H292	TSA	Q7Z591	AKNA	1.014160394	1.013338916	0.718296489	1.013749655	0.000580873	0.000572995	0.019701424	0.801506019	0.143696256	0.096093212	HDACi
HCT116	TSA	P55854-2	SUMO3	0.990182305	1.037320012	0.788063302	1.013751158	0.033331392	0.032879264	0.019703563	0.854344409	0.103438896	0.068367018	HDACi
PC9	Ralimetinib	Q96QG7	MTMR9	0.933597478	1.093905286	0.906643745	1.013751382	0.113354738	0.111817098	0.019703882	0.938873734	0.04256333	0.027392811	Ralimetinib
H292	Panobinostat	Q15008	PSMD6	0.977018992	1.050487265	0.698624968	1.013753129	0.051949914	0.051245133	0.019706367	0.786160142	0.155755897	0.104488979	HDACi
HCT116	Ralimetinib	Q15642	TRIP10	1.069856859	0.957649675	0.838452196	1.013753267	0.079342461	0.078266047	0.019706564	0.891325355	0.076521693	0.049963739	Ralimetinib
PSC1	Belinostat	O94913	PCF11	1.099221665	0.928289938	0.957158703	1.013755802	0.120866983	0.119226921	0.019710171	0.972532156	0.019016048	0.01209603	HDACi
HCT116	Vorinostat	P53618	COPB1	1.03599578	0.991516652	0.666903624	1.013756216	0.031451493	0.031024711	0.01971076	0.761357562	0.175936922	0.118411335	HDACi
H292	Panobinostat	Q9Y2U8	LEMD3	1.008483311	1.019030298	0.528508604	1.013756804	0.007457846	0.007356642	0.019711598	0.647251015	0.276947938	0.18892726	HDACi
PSC1	Ralimetinib	O43660	PLRG1	1.015996034	1.011518636	0.048404379	1.013757335	0.003165998	0.003123034	0.019712353	0.132043331	1.315115345	0.879283528	Ralimetinib
A549	Belinostat	Q9NY12	GAR1	1.010531743	1.016984892	0.82686387	1.013758317	0.004563065	0.004501137	0.019713751	0.883045696	0.082565984	0.054016822	HDACi
A549	TSA	Q9UGT4	SUSD2	1.087210662	0.940309078	0.887504818	1.01375987	0.103875106	0.102465198	0.01971596	0.925653364	0.051829281	0.033551616	HDACi
PSC1	CUDC101	Q92890-1	UFD1	0.960674593	1.066851168	0.869651921	1.013762881	0.075078176	0.074058912	0.019720245	0.913127396	0.060654539	0.039468627	HDACi
PC9	Ralimetinib	Q9BVI4	NOC4L	0.980064693	1.047470011	0.746461965	1.013767352	0.047662757	0.047015479	0.019726609	0.823013289	0.126992316	0.084593152	Ralimetinib
PC9	Belinostat	Q15326	ZMYND11	0.928413439	1.09912618	0.899127052	1.01376981	0.120712137	0.119072531	0.019730106	0.933742783	0.046178936	0.029772742	HDACi
PSC1	Belinostat	Q8NEZ2	VPS37A	0.930874677	1.09666714	0.878568911	1.013770909	0.117232975	0.1156405	0.01973167	0.91936901	0.056224169	0.036510139	HDACi
A549	Vorinostat	Q14159	SPIDR	1.11621311	0.911328898	0.90935581	1.013771004	0.144875016	0.142907042	0.019731806	0.940727114	0.041266154	0.026536339	HDACi
PC9	Belinostat	Q8IVS8	GLYCTK	1.095288391	0.932263481	0.865907994	1.013775936	0.115276019	0.113709564	0.019738824	0.91048149	0.062528251	0.040728879	HDACi
H292	CUDC101	Q6P1K8	GTF2H2C	1.006480235	1.02107832	0.703834926	1.013779278	0.010322405	0.010182103	0.01974358	0.790302499	0.152529186	0.102206645	HDACi
A549	Ralimetinib	Q15833	STXBP2	0.994941349	1.032626718	0.413329339	1.013784034	0.02664758	0.026285263	0.019750348	0.545612	0.383703767	0.263116086	Ralimetinib
H292	Panobinostat	P83876	TXNL4A	1.006049756	1.021521272	0.77913811	1.013785514	0.010940014	0.010791251	0.019752454	0.847596266	0.108385553	0.071810965	HDACi
HCT116	Panobinostat	Q9UQ88	CDK11A	0.913278501	1.114295642	0.907017292	1.013787072	0.142140584	0.140207533	0.019754671	0.93912881	0.042384433	0.027274836	HDACi
PC9	Vorinostat	O00442-2	RTCA	1.036074499	0.991506928	0.803649351	1.013790714	0.031514032	0.031085343	0.019759854	0.866029193	0.094933402	0.062467468	HDACi
HCT116	Belinostat	Q59GN2	RPL39P5	1.18800191	0.839579627	0.920377903	1.013790769	0.246371759	0.243020322	0.019759932	0.948251034	0.036033817	0.023076675	HDACi
A549	Ralimetinib	Q9NQX3-2	GPHN	1.015449858	1.012136488	0.558455933	1.013793173	0.002342907	0.00231103	0.019763353	0.672510642	0.253011091	0.172300839	Ralimetinib
PC9	Vorinostat	P49748-3	ACADVL	1.025417363	1.002169744	0.606596767	1.013793553	0.016438549	0.016214888	0.019763895	0.712673137	0.217099908	0.147109611	HDACi
A549	Ralimetinib	O94874	UFL1	0.99539454	1.032196682	0.757964313	1.013795611	0.026023044	0.025668926	0.019766823	0.831785901	0.120351242	0.079988445	Ralimetinib
A549	TSA	Q12789	GTF3C1	1.019059536	1.00853563	0.58655534	1.013797583	0.007441526	0.007340248	0.019769629	0.695909877	0.231691007	0.157447	HDACi
H292	Abexinostat	Q96FV9	THOC1	1.092797844	0.934797659	0.872174778	1.013797751	0.111723002	0.110202456	0.019769869	0.914790445	0.059396476	0.03867838	HDACi
A549	Ralimetinib	P35354	PTGS2	0.974202323	1.053403445	0.741226392	1.013802884	0.056003651	0.055241164	0.019777173	0.819092074	0.130049125	0.086667276	Ralimetinib
PC9	Ralimetinib	Q9Y3I0	RTCB	1.028602653	0.999006811	0.52638054	1.013804732	0.020927421	0.020642457	0.019779803	0.645439517	0.278700175	0.190144448	Ralimetinib
H292	Panobinostat	Q15418	RPS6KA1	0.996891203	1.030721866	0.378784758	1.013806535	0.023921892	0.023596111	0.019782368	0.513451417	0.421607505	0.289500643	HDACi
HCT116	Ralimetinib	Q9Y265	RUVBL1	1.051964956	0.975648336	0.803405023	1.013806646	0.053963999	0.053229084	0.019782526	0.865851986	0.095065457	0.062556343	Ralimetinib
PSC1	Ralimetinib	P40939	HADHA	1.014461641	1.013155053	0.848348395	1.013808347	0.000923898	0.000911314	0.019784947	0.89839311	0.071425758	0.046533588	Ralimetinib
A549	Belinostat	Q9NZD8	SPG21	1.04878102	0.978845929	0.748357114	1.013813475	0.049451578	0.048777787	0.019792244	0.82454209	0.125891109	0.08378717	HDACi
PC9	CUDC101	P31751	AKT2	0.973395148	1.054232164	0.701321919	1.013813656	0.057160402	0.056381566	0.019792502	0.788329659	0.154082587	0.103292134	HDACi
PSC1	Vorinostat	P10809	HSPD1	0.873732997	1.153898237	0.972008867	1.013815617	0.198106741	0.195407072	0.019795292	0.982044762	0.012329773	0.007868716	HDACi
HCT116	TSA	Q5T8R8	DOCK8-AS1	0.934478978	1.093155508	0.868164381	1.013817243	0.11220125	0.110672068	0.019797606	0.912036915	0.061398036	0.039987583	HDACi
PSC1	Vorinostat	P46783	RPS10	0.98364235	1.043995124	0.60549171	1.013818737	0.042675856	0.042094167	0.019799733	0.711783279	0.217891799	0.147652219	HDACi
A549	TSA	P23141-2	CES1	1.01503738	1.012605664	0.271133569	1.013821522	0.001719483	0.001696041	0.019803695	0.407161954	0.566816709	0.39023281	HDACi
PC9	Abexinostat	P55809	OXCT1	1.030482486	0.997160581	0.473766124	1.013821534	0.023562145	0.02324092	0.019803712	0.599751671	0.324435996	0.222028534	HDACi
PSC1	Panobinostat	Q9Y2U8	LEMD3	1.098310426	0.929333468	0.92231263	1.013821947	0.119484753	0.117855757	0.019804301	0.949543318	0.035121844	0.022485218	HDACi
A549	Ralimetinib	Q6P1Q9	METTL2B	1.001173826	1.026470533	0.490556447	1.01382218	0.017887473	0.0176436	0.019804632	0.614602257	0.309311012	0.211405849	Ralimetinib
PC9	Vorinostat	Q07960	ARHGAP1	0.985339937	1.042307065	0.687567649	1.013823501	0.040281843	0.039732599	0.019806512	0.777435121	0.162684566	0.109335844	HDACi
A549	TSA	P08237-3	PFKM	0.990750144	1.036912986	0.62348607	1.013831565	0.032642058	0.032196727	0.019817987	0.726518051	0.205173245	0.138753591	HDACi
PSC1	Ralimetinib	P22234-2	PAICS	0.990398106	1.037265231	0.720647395	1.013831669	0.033140062	0.032687933	0.019818135	0.80332966	0.142277179	0.095106198	Ralimetinib
PSC1	Ralimetinib	Q5TA45	INTS11	1.0950893	0.932575204	0.933737479	1.013832252	0.114914819	0.113346975	0.019818965	0.957104034	0.029775209	0.019040853	Ralimetinib
PSC1	Vorinostat	Q9UGN5	PARP2	1.187560489	0.840104052	0.943983114	1.013832271	0.245688803	0.242336735	0.019818991	0.963804327	0.025035774	0.016011128	HDACi
H292	Ralimetinib	Q13627	DYRK1A	1.029571644	0.998093701	0.482781979	1.013832672	0.022258267	0.021954577	0.019819563	0.607747122	0.31624895	0.216277089	Ralimetinib
A549	Ralimetinib	O75822	EIF3J	1.046022035	0.981644349	0.732253644	1.013833192	0.045521899	0.044900778	0.019820302	0.81220051	0.135338458	0.090336742	Ralimetinib
A549	Abexinostat	Q9UGV2	NDRG3	0.96476837	1.062901344	0.809509283	1.013834857	0.069390492	0.068443584	0.019822672	0.870233959	0.091778166	0.060363973	HDACi
PSC1	CUDC101	Q92542	NCSTN	1.200592117	0.827090507	0.921093527	1.013841312	0.264105521	0.260499862	0.019831857	0.948793172	0.03569627	0.02282845	HDACi
A549	TSA	O00423-3	EML1	1.035714636	0.991969177	0.682850915	1.013841907	0.030932711	0.030510389	0.019832704	0.773773685	0.165674105	0.111386044	HDACi
PC9	Vorinostat	Q86UT6	NLRX1	1.057503167	0.970184902	0.720276612	1.013844034	0.061743338	0.060900233	0.019835731	0.803050376	0.142500687	0.09525721	HDACi
PSC1	Ralimetinib	Q9BTD8	RBM42	1.001788892	1.025901744	0.912333735	1.013845318	0.017050361	0.016817517	0.019837558	0.942743559	0.039846266	0.025606426	Ralimetinib
A549	TSA	Q5JSH3	WDR44	1.025896853	1.001795374	0.508522384	1.013846113	0.01704232	0.016809572	0.019838689	0.630197947	0.293689925	0.200523016	HDACi
A549	TSA	Q9NVR2	INTS10	1.021309512	1.006383112	0.351620564	1.013846312	0.010554558	0.010410413	0.019838972	0.487603392	0.453925734	0.311933282	HDACi
HCT116	Abexinostat	Q9NY61	AATF	0.974020116	1.053676056	0.854321216	1.013848086	0.056325256	0.055555912	0.019841497	0.902500902	0.068378809	0.044552355	HDACi
HCT116	Ralimetinib	P18583-5	SON	1.103897299	0.923803578	0.882677031	1.013850438	0.127345492	0.125605796	0.019844844	0.922222898	0.054198174	0.035164099	Ralimetinib
A549	TSA	Q9BYD2	MRPL9	0.990660166	1.037045257	0.526011246	1.013852711	0.032799213	0.032351063	0.019848078	0.645147449	0.27900497	0.190341015	HDACi
PSC1	Ralimetinib	Q9HD26	GOPC	1.037741805	0.989967586	0.89988486	1.013854696	0.033781474	0.033319838	0.019850902	0.93428559	0.045813055	0.029520349	Ralimetinib
PC9	CUDC101	Q8N7R7	CCNYL1	1.072611293	0.95509916	0.814254628	1.013855227	0.083093626	0.081958079	0.019851657	0.873797143	0.089239764	0.058589379	HDACi
A549	TSA	Q6PIY7	TENT2	1.05817128	0.969541556	0.833320857	1.013856418	0.062670679	0.061814156	0.019853352	0.887599492	0.079187748	0.051782955	HDACi
A549	Belinostat	O75716	STK16	1.056603052	0.971110811	0.85549522	1.013856932	0.060452143	0.059625911	0.019854084	0.903316419	0.067782413	0.044160096	HDACi
PSC1	Panobinostat	Q9H300	PARL	1.068922012	0.958794509	0.874043797	1.013858261	0.077871904	0.076807486	0.019855975	0.916203176	0.058466805	0.038008207	HDACi
PSC1	Ralimetinib	Q9BYX2	TBC1D2	1.012310424	1.015413801	0.836826385	1.013862112	0.002194419	0.002164415	0.019861455	0.89017995	0.077364635	0.050522192	Ralimetinib
PSC1	Panobinostat	Q9H078-2	CLPB	1.026013775	1.001714127	0.641984754	1.013863951	0.017182446	0.016947487	0.019864072	0.741585665	0.192475285	0.129838674	HDACi
PSC1	CUDC101	O94819	KBTBD11	0.954603964	1.073125694	0.796650595	1.013864829	0.083807519	0.082661432	0.019865322	0.860721405	0.098732115	0.065137397	HDACi
H292	Panobinostat	P18858	LIG1	0.991453335	1.036282257	0.562861132	1.013867796	0.031698835	0.031265254	0.019869543	0.676189831	0.24959874	0.169931365	HDACi
PC9	Vorinostat	Q2NKJ3	CTC1	0.960006202	1.067736398	0.772445127	1.0138713	0.076176752	0.075134539	0.019874529	0.842648225	0.112132362	0.07435369	HDACi
H292	Belinostat	Q9Y512	SAMM50	0.998643534	1.029104785	0.339366494	1.01387416	0.021539357	0.021244606	0.019878599	0.475675769	0.469331038	0.322688971	HDACi
PC9	Abexinostat	P63096	GNAI1	0.919177327	1.108575433	0.890277729	1.01387638	0.133924685	0.13209173	0.019881758	0.927572839	0.050474491	0.032651977	HDACi
PC9	Vorinostat	P53621	COPA	1.027263745	1.00049312	0.516200841	1.013878433	0.01892969	0.018670572	0.019884679	0.636822844	0.287181292	0.195981366	HDACi
PSC1	TSA	P14373	TRIM27	1.071284935	0.956473097	0.919896036	1.013879016	0.081184229	0.080072896	0.019885509	0.94793563	0.036261253	0.023221153	HDACi
A549	Ralimetinib	Q9UHD2	TBK1	0.977515361	1.050245535	0.685495418	1.013880448	0.051427999	0.050723928	0.019887546	0.775836376	0.163995444	0.110229862	Ralimetinib
HCT116	CUDC101	Q16342	PDCD2	0.974173832	1.053596773	0.765366277	1.013885302	0.0561605	0.055391374	0.019894454	0.837287179	0.116130677	0.077125559	HDACi
A549	Ralimetinib	O14974	PPP1R12A	1.035198774	0.992573823	0.462799247	1.013886299	0.030140392	0.029727586	0.019895872	0.590212965	0.334607357	0.228991255	Ralimetinib
PSC1	Abexinostat	Q99720	SIGMAR1	1.019819936	1.007958079	0.57295943	1.013889008	0.008387599	0.0082727	0.019899727	0.68470263	0.241876128	0.164498004	HDACi
PC9	CUDC101	Q9BYD1	MRPL13	1.008069468	1.019708907	0.627099511	1.013889188	0.008230326	0.008117579	0.019899982	0.729416554	0.202663538	0.137024384	HDACi
PC9	TSA	P46777	RPL5	0.911323654	1.116455566	0.901625826	1.01388961	0.145050166	0.143063075	0.019900584	0.935469308	0.044973657	0.028970457	HDACi
PC9	Ralimetinib	P42285	MTREX	0.982734889	1.045045045	0.660968195	1.013889967	0.044059934	0.043456327	0.019901091	0.756801002	0.179819438	0.121018302	Ralimetinib
PC9	TSA	Q9H501	ESF1	0.989648988	1.038134846	0.773870445	1.013891917	0.034284679	0.033814925	0.019903866	0.843652207	0.111331739	0.073836553	HDACi
PC9	Panobinostat	Q9BQG0-2	MYBBP1A	1.051904297	0.975884133	0.800776158	1.013894215	0.053754374	0.053017734	0.019907136	0.863873961	0.096488866	0.063549617	HDACi
HCT116	Vorinostat	O95202	LETM1	0.970867757	1.056932019	0.847462188	1.013899888	0.060856623	0.06002232	0.019915208	0.897780015	0.07187967	0.046830066	HDACi
A549	Vorinostat	Q10588	BST1	0.934008136	1.093792582	0.861636667	1.013900359	0.112984665	0.111435669	0.019915879	0.907596145	0.064675828	0.042107358	HDACi
H292	Belinostat	P61247	RPS3A	0.984943445	1.042890085	0.627682775	1.013916765	0.040974462	0.040412057	0.019939223	0.729891403	0.202259789	0.136741752	HDACi
H292	Ralimetinib	Q15436	SEC23A	1.012300471	1.0155352	0.174653829	1.013917835	0.002287299	0.002255902	0.019940746	0.30022353	0.757821888	0.522555274	Ralimetinib
HCT116	Vorinostat	Q15008	PSMD6	1.015978485	1.01185772	0.020432001	1.013918102	0.002913821	0.002873823	0.019941126	0.083034366	1.689689099	1.080742126	HDACi
HCT116	Panobinostat	Q96ES7	SGF29	1.029256377	0.998582618	0.354808323	1.013919497	0.021689623	0.021391859	0.019943111	0.490704236	0.450006201	0.309180193	HDACi
PSC1	Ralimetinib	P63092-4	GNAS	1.017215459	1.010629361	0.034879562	1.01392241	0.004657074	0.004593127	0.019947255	0.109756683	1.457428973	0.959569027	Ralimetinib
PSC1	CUDC101	Q6ZRS2	SRCAP	1.051333054	0.976519972	0.977065274	1.013926513	0.052900837	0.052174232	0.019953093	0.985430102	0.010076422	0.006374175	HDACi
A549	Ralimetinib	P63027	VAMP2	1.012970246	1.014889534	0.727294705	1.01392989	0.001357141	0.001338496	0.019957898	0.808404	0.138289574	0.092371546	Ralimetinib
HCT116	Ralimetinib	O75477	ERLIN1	1.00117204	1.026688938	0.361610107	1.013930489	0.018043172	0.017795275	0.019958751	0.497162275	0.44175944	0.303501834	Ralimetinib
H292	Ralimetinib	Q9UKX7	NUP50	1.014829353	1.013038569	0.332135419	1.013933961	0.001266275	0.001248873	0.01996369	0.468555995	0.478684809	0.329238501	Ralimetinib
H292	Vorinostat	Q96HC4	PDLIM5	0.98218837	1.045679786	0.615240476	1.013934078	0.044895211	0.044278234	0.019963857	0.719684339	0.210955101	0.142857948	HDACi
PSC1	TSA	Q14498	RBM39	0.976826308	1.0510468	0.677310451	1.013936554	0.052481813	0.051760451	0.01996738	0.769606614	0.169212223	0.113731209	HDACi
PC9	Ralimetinib	Q9H1A4	ANAPC1	0.973785612	1.054090005	0.709092332	1.013937808	0.05678378	0.056003218	0.019969165	0.794376103	0.149297211	0.099973829	Ralimetinib
PSC1	TSA	Q9NRX2	MRPL17	0.988635373	1.039241588	0.958274681	1.01393848	0.035783998	0.03529208	0.019970121	0.973237253	0.018509986	0.011781276	HDACi
H292	Abexinostat	Q8NFU5	IPMK	1.090240512	0.93764298	0.872531352	1.013941746	0.107902749	0.106419081	0.019974768	0.915054949	0.059218959	0.038552826	HDACi
H292	CUDC101	Q9BZL6-3	PRKD2	1.009654137	1.018239436	0.701155344	1.013946787	0.006070723	0.00598722	0.01998194	0.788188593	0.154185751	0.103369854	HDACi
H292	TSA	P55290-4	CDH13	1.009230393	1.018663975	0.690483248	1.013947184	0.00667055	0.006578794	0.019982505	0.779766808	0.160846853	0.108035255	HDACi
H292	Ralimetinib	Q8WYH8	ING5	1.008746969	1.019148163	0.092166226	1.013947566	0.007354755	0.007253585	0.019983049	0.196432995	1.035428193	0.706785562	Ralimetinib
A549	Vorinostat	P56945-6	BCAR1	0.989705733	1.038190059	0.527839681	1.013947896	0.034283596	0.033811989	0.019983518	0.646685915	0.277497965	0.189306598	HDACi
A549	Vorinostat	P61313	RPL15	0.991342685	1.036553478	0.7853978	1.013948082	0.031968859	0.031529088	0.019983782	0.852277209	0.10491032	0.069419125	HDACi
PC9	Ralimetinib	Q96JM3	CHAMP1	1.140690493	0.887206583	0.925119893	1.013948538	0.179240192	0.176774447	0.019984431	0.951459141	0.03380198	0.021609857	Ralimetinib
PSC1	Ralimetinib	Q9UPU9	SAMD4A	0.999264544	1.028636703	0.39506122	1.013950623	0.020769253	0.020483495	0.019987398	0.528637871	0.403335599	0.276841728	Ralimetinib
PSC1	TSA	P52272	HNRNPM	0.967262914	1.060641668	0.918618308	1.013952291	0.06602875	0.065120174	0.019989772	0.94702766	0.036864903	0.023637336	HDACi
H292	Vorinostat	Q8IY17	PNPLA6	0.975360553	1.052554264	0.737158569	1.013957409	0.054584196	0.05383283	0.019997053	0.815969563	0.132439082	0.088326041	HDACi
HCT116	Abexinostat	Q9UPU7	TBC1D2B	0.982948033	1.044969428	0.710280818	1.01395873	0.043855749	0.043252006	0.019998933	0.795345407	0.148569914	0.099444222	HDACi
HCT116	Belinostat	L0R6Q1	SLC35A4	0.974819427	1.053098296	0.8986263	1.013958861	0.055351519	0.054589511	0.01999912	0.933441891	0.046420875	0.029912713	HDACi
PC9	Ralimetinib	P20042	EIF2S2	1.036800346	0.991123373	0.864576006	1.01396186	0.032298497	0.03185376	0.020003386	0.909578747	0.063196822	0.041159696	Ralimetinib
H292	Ralimetinib	O15121	DEGS1	1.033382761	0.994544632	0.765441459	1.013963696	0.027462705	0.027084505	0.020005999	0.837346566	0.116088019	0.077094757	Ralimetinib
PSC1	Abexinostat	Q9UBF2	COPG2	1.216614837	0.811313358	0.96194143	1.013964097	0.286591424	0.282644548	0.02000657	0.975706118	0.01685137	0.010680972	HDACi
PC9	Ralimetinib	P30622-2	CLIP1	1.105747136	0.922190017	0.894174714	1.013968576	0.129794484	0.128006416	0.020012943	0.930254378	0.048577615	0.031398277	Ralimetinib
H292	Ralimetinib	P54886	ALDH18A1	0.988148291	1.039798529	0.614876614	1.01397341	0.036522234	0.036018927	0.02001982	0.719387711	0.211212025	0.143036985	Ralimetinib
PC9	Belinostat	Q9NVH1	DNAJC11	0.944488561	1.083459482	0.849634129	1.013974021	0.098267281	0.096913016	0.02002069	0.89928955	0.070768051	0.046100453	HDACi
H292	TSA	Q9P031	CCDC59	1.040633316	0.987316161	0.753944159	1.013974739	0.037700921	0.037181322	0.02002171	0.828647289	0.122660819	0.081630286	HDACi
PSC1	TSA	O95218-2	ZRANB2	1.028676028	0.999279981	0.852584441	1.013978004	0.020786145	0.020499601	0.020026357	0.901262792	0.069262597	0.045148558	HDACi
H292	Vorinostat	Q9H2H9	SLC38A1	0.89566371	1.132293143	0.973892517	1.013978426	0.167322277	0.165015618	0.020026957	0.98327617	0.011488971	0.007324486	HDACi
H292	TSA	O75448	MED24	1.068611687	0.959348697	0.874425262	1.013980192	0.077260601	0.076195375	0.02002947	0.916397021	0.058277304	0.037916331	HDACi
H292	Panobinostat	Q9NSV4	DIAPH3	0.925732954	1.10222879	0.894583864	1.013980872	0.124801403	0.123080629	0.020030437	0.930560949	0.04837894	0.031255177	HDACi
A549	Vorinostat	Q9NW81-4	DMAC2	0.982500876	1.045463191	0.617267249	1.013982034	0.04452108	0.043907168	0.02003209	0.721329449	0.209526765	0.141866337	HDACi
PSC1	Ralimetinib	P18084	ITGB5	1.049618335	0.978355204	0.882231625	1.013986769	0.050390643	0.049695562	0.020038828	0.921901762	0.054417378	0.035315355	Ralimetinib
A549	Abexinostat	P43351	RAD52	1.066212867	0.96176096	0.82733884	1.013986914	0.073858652	0.072839847	0.020039033	0.883378045	0.082316587	0.053853399	HDACi
A549	Vorinostat	Q5VTL8	PRPF38B	1.042868554	0.98510764	0.854338078	1.013988097	0.040843134	0.040279697	0.020040717	0.90251453	0.068370236	0.044545798	HDACi
PSC1	Vorinostat	Q9NS62	THSD1	1.049407624	0.978569792	0.827997642	1.013988708	0.050089911	0.049398885	0.020041587	0.883751792	0.0819709	0.053669692	HDACi
PSC1	TSA	Q9UGP4	LIMD1	1.02469723	1.003282349	0.947848566	1.01398979	0.015142608	0.014933689	0.020043125	0.966373507	0.023261043	0.014854985	HDACi
H292	TSA	Q9UHA3	RSL24D1	0.91614878	1.11183198	0.946952101	1.01399038	0.138368917	0.136459793	0.020043965	0.965818234	0.023671988	0.0151046	HDACi
PC9	Ralimetinib	Q6PHR2-4	ULK3	1.01613884	1.011854715	0.795566232	1.013996777	0.003029334	0.002987518	0.020053067	0.859951373	0.099323659	0.065526106	Ralimetinib
PSC1	Vorinostat	Q5THK1	PRR14L	1.112824347	0.915177262	0.931613785	1.014000805	0.139757594	0.137827893	0.020058797	0.955768931	0.030764094	0.019647091	HDACi
H292	Belinostat	P62491	RAB11A	0.997115392	1.030886735	0.626942442	1.014001063	0.023879946	0.023550218	0.020059165	0.729291319	0.202772329	0.137098956	HDACi
PSC1	Abexinostat	Q9P2J5	LARS1	1.250418144	0.777584287	0.937855027	1.014001215	0.334344027	0.329727442	0.020059382	0.959849057	0.027864289	0.017797058	HDACi
H292	Ralimetinib	Q86V87	FAM160B2	0.948027693	1.079980529	0.849268272	1.014004111	0.093304745	0.092016141	0.020063501	0.899051583	0.0709551	0.04621539	Ralimetinib
H292	CUDC101	O75821	EIF3G	1.028344048	0.999674808	0.446249426	1.014009428	0.020272214	0.019992135	0.020071066	0.575300625	0.350422329	0.240105154	HDACi
H292	Ralimetinib	Q8N4L2	PIP4P2	0.822714304	1.205310921	0.995155306	1.014012612	0.270536662	0.266798124	0.020075597	0.996807786	0.002109137	0.001388579	Ralimetinib
PC9	Abexinostat	Q9Y2U9	KLHDC2	1.01895106	1.00907652	0.641749389	1.01401379	0.006982354	0.006885857	0.020077272	0.741411489	0.192634536	0.129940688	HDACi
PC9	Ralimetinib	P62913	RPL11	0.965448534	1.062580594	0.762817281	1.014014564	0.068682738	0.067733483	0.020078374	0.835345665	0.117579477	0.078133777	Ralimetinib
PSC1	Vorinostat	P09417	QDPR	0.895592416	1.132441865	0.999871648	1.014017141	0.167477851	0.165162742	0.020082039	0.999910861	5.57E-05	3.87E-05	HDACi
H292	Vorinostat	P36873-2	PPP1CC	0.990053226	1.037981111	0.667810202	1.014017169	0.033890133	0.033421656	0.020082079	0.762031439	0.175346951	0.118027111	HDACi
PC9	Vorinostat	O14737-2	PDCD5	1.091046626	0.93698883	0.957664179	1.014017728	0.108935313	0.107429397	0.020082875	0.97283079	0.018786757	0.011962692	HDACi
PC9	TSA	Q9BT73	PSMG3	1.024841059	1.003201113	0.700218891	1.014021086	0.015301753	0.015090172	0.020087653	0.787435696	0.154766177	0.103784902	HDACi
H292	CUDC101	P52434-4	POLR2H	1.001130022	1.026912761	0.831773637	1.014021392	0.01823115	0.017979058	0.020088088	0.886510308	0.079994849	0.05231621	HDACi
PC9	Vorinostat	Q7Z739	YTHDF3	0.981919608	1.046124862	0.713299212	1.014022235	0.045399971	0.044772165	0.020089288	0.797722155	0.146728256	0.098148346	HDACi
PSC1	CUDC101	O95169	NDUFB8	0.965432653	1.062624087	0.902636413	1.01402837	0.068724722	0.067773964	0.020098016	0.936161707	0.044487151	0.028649128	HDACi
PC9	Belinostat	O00178	GTPBP1	0.899519346	1.128538026	0.913483137	1.014028686	0.161940661	0.159700276	0.020098466	0.943563107	0.039299465	0.025229048	HDACi
PC9	Ralimetinib	Q9Y2G3	ATP11B	0.976859164	1.051200043	0.826672251	1.014029604	0.05256694	0.05183965	0.020099771	0.882884755	0.08266664	0.054095982	Ralimetinib
A549	CUDC101	Q15542	TAF5	1.040154066	0.987905887	0.738510372	1.014029976	0.036945042	0.036433875	0.020100301	0.816992714	0.131643401	0.087781817	HDACi
PC9	Ralimetinib	Q9P0N9	TBC1D7	0.9937992	1.03426343	0.587185261	1.014031315	0.028612532	0.028216615	0.020102206	0.696418637	0.231224855	0.157129615	Ralimetinib
HCT116	Panobinostat	Q14160-3	SCRIB	1.006630299	1.021435502	0.482941849	1.0140329	0.010468859	0.010323984	0.020104461	0.607883236	0.316105159	0.216179833	HDACi
H292	CUDC101	P50336	PPOX	0.941005811	1.087065971	0.853454504	1.014035891	0.10328013	0.101850566	0.020108717	0.90191401	0.068819625	0.044834867	HDACi
H292	Ralimetinib	P49711	CTCF	1.035388339	0.992691514	0.727912744	1.014039927	0.030191214	0.029773201	0.020114458	0.808873144	0.137920677	0.092119584	Ralimetinib
H292	TSA	Q15154	PCM1	1.038981662	0.98910249	0.586718784	1.014042076	0.0352699	0.034781496	0.020117516	0.696053743	0.231570007	0.157357227	HDACi
PSC1	Belinostat	Q8NBF6	AVL9	1.08402579	0.944058841	0.958099209	1.014042315	0.098971579	0.097601034	0.020117856	0.973124693	0.018589518	0.011831507	HDACi
HCT116	Abexinostat	O75718	CRTAP	1.13409563	0.893998003	0.918179144	1.014046816	0.16977466	0.167422902	0.02012426	0.946710429	0.037072576	0.023782839	HDACi
A549	Vorinostat	P51648-2	ALDH3A2	0.979854954	1.048238722	0.660809508	1.014046838	0.048354626	0.047684805	0.020124291	0.756681082	0.179923717	0.121087124	HDACi
A549	Abexinostat	P63261	ACTG1	0.976373289	1.051725269	0.829584281	1.014049279	0.053281896	0.052543695	0.020127764	0.884956996	0.081139485	0.053077833	HDACi
A549	TSA	O94992	HEXIM1	1.028243252	0.999858149	0.785201224	1.0140507	0.020071298	0.01979319	0.020129786	0.852139717	0.105019032	0.069489192	HDACi
A549	Ralimetinib	Q96ME7	ZNF512	1.035588063	0.992515555	0.704353893	1.014051809	0.030456863	0.030034819	0.020131363	0.79070676	0.152209081	0.101984548	Ralimetinib
PSC1	CUDC101	Q9Y6D0	SELENOK	1.069665903	0.95843793	0.791331587	1.014051916	0.078650054	0.077560185	0.020131516	0.8568328	0.101641499	0.067103917	HDACi
HCT116	Abexinostat	Q01082	SPTBN1	1.022650361	1.005453649	0.521472676	1.014052005	0.012159912	0.011991409	0.020131642	0.641322863	0.282768443	0.192923277	HDACi
A549	Vorinostat	Q9BTV4	TMEM43	1.003536137	1.024569869	0.217322998	1.014053003	0.014873094	0.014666979	0.020133062	0.348951313	0.662894312	0.457235163	HDACi
PSC1	Ralimetinib	Q7Z2Z1	TICRR	1.151233621	0.876886413	0.950216602	1.014060017	0.193992771	0.191303047	0.020143041	0.968002239	0.022177386	0.014123638	Ralimetinib
H292	Ralimetinib	Q9H074	PAIP1	1.01361435	1.014507109	0.417707899	1.01406073	0.000631276	0.000622523	0.020144054	0.549603066	0.379127312	0.259950853	Ralimetinib
H292	Ralimetinib	A0AVT1	UBA6	1.024443516	1.003679402	0.4833098	1.014061459	0.014682446	0.014478852	0.020145092	0.608188087	0.315774398	0.215962091	Ralimetinib
PSC1	TSA	Q6NXE6	ARMC6	0.980693169	1.047429948	0.919511423	1.014061559	0.047190029	0.046535665	0.020145234	0.94768552	0.036442871	0.023335755	HDACi
A549	Belinostat	Q96LB3	IFT74	1.029722534	0.99840236	0.456259142	1.014062447	0.022146707	0.021839589	0.020146498	0.584398087	0.34078842	0.233291214	HDACi
A549	Abexinostat	Q8WVM8	SCFD1	1.003849462	1.024277196	0.286996671	1.014063329	0.014444589	0.014244268	0.020147752	0.423722234	0.542123141	0.372918747	HDACi
H292	Ralimetinib	Q9Y5M8	SRPRB	0.980027822	1.04811046	0.790134844	1.014069141	0.048141695	0.04747378	0.020156021	0.855921003	0.102298786	0.067566317	Ralimetinib
PC9	Ralimetinib	Q06210	GFPT1	0.978038295	1.050100349	0.737249348	1.014069322	0.050955567	0.050248603	0.020156279	0.816031404	0.132385603	0.088293128	Ralimetinib
PSC1	Panobinostat	Q9H4A5	GOLPH3L	0.950723379	1.0774235	0.897017903	1.01407344	0.089590515	0.088347166	0.020162137	0.932361599	0.047198889	0.030415622	HDACi
PSC1	CUDC101	Q9UIF9	BAZ2A	1.024468607	1.003682806	0.960669691	1.014075707	0.01469778	0.01449377	0.020165362	0.974800099	0.017425911	0.011084435	HDACi
PSC1	Ralimetinib	P27797	CALR	1.009529457	1.018628655	0.926139253	1.014079056	0.006434105	0.006344776	0.020170127	0.952154916	0.033323708	0.021292386	Ralimetinib
PSC1	Ralimetinib	Q676U5	ATG16L1	0.996326879	1.031835456	0.72525649	1.014081167	0.025108356	0.02475971	0.020173131	0.806875928	0.139508376	0.093193241	Ralimetinib
HCT116	TSA	Q96F07	CYFIP2	0.99095012	1.037213476	0.655499758	1.014081798	0.032713133	0.03225887	0.020174028	0.75243786	0.183427465	0.12352936	HDACi
PC9	TSA	P32321-2	DCTD	1.051825851	0.976344734	0.663730101	1.014085293	0.05337321	0.052631874	0.020179	0.758851304	0.178008486	0.119843315	HDACi
HCT116	Vorinostat	P12694	BCKDHA	1.069202277	0.958968474	0.869379003	1.014085376	0.07794707	0.076864406	0.020179118	0.912936807	0.060790853	0.039559283	HDACi
PSC1	Ralimetinib	Q9UF56	FBXL17	1.099105835	0.929064941	0.976472453	1.014085388	0.120237069	0.118567007	0.020179135	0.985034089	0.010340004	0.00654874	Ralimetinib
A549	Ralimetinib	Q9NRL3-3	STRN4	1.054725469	0.973446812	0.858661658	1.014086141	0.05747269	0.056674367	0.020180206	0.905537017	0.066177929	0.043093792	Ralimetinib
PSC1	Ralimetinib	Q9NTZ6	RBM12	0.991856095	1.036317588	0.955969292	1.014086841	0.031439023	0.031002298	0.020181203	0.971738721	0.019556058	0.012450491	Ralimetinib
HCT116	TSA	Q9NZ52	GGA3	1.029585079	0.998591072	0.664267413	1.014088076	0.021916073	0.021611607	0.020182959	0.75927374	0.177657052	0.11960162	HDACi
PC9	Ralimetinib	Q96D96	HVCN1	0.915663769	1.112514524	0.894166922	1.014089147	0.139194504	0.137260619	0.020184483	0.930249721	0.0485814	0.031400452	Ralimetinib
PC9	TSA	Q9Y343	SNX24	1.032966674	0.995219849	0.403900366	1.014093261	0.026691036	0.0263201	0.020190336	0.536775613	0.393725753	0.270207223	HDACi
PSC1	Ralimetinib	Q7Z5Q1-9	CPEB2	0.944497162	1.083694975	0.830342282	1.014096069	0.098427718	0.09705956	0.02019433	0.885509649	0.080742847	0.052806702	Ralimetinib
PSC1	Panobinostat	P29374	ARID4A	1.066201723	0.961990981	0.848479379	1.014096352	0.073688123	0.072663828	0.020194733	0.898457195	0.071358708	0.046502609	HDACi
PC9	Abexinostat	O14832	PHYH	1.11812663	0.910071083	0.903246832	1.014098857	0.147117488	0.145072137	0.020198296	0.936552394	0.044193553	0.028467922	HDACi
PSC1	TSA	O96017-9	CHEK2	1.12866971	0.899535679	0.914883741	1.014102694	0.162022228	0.159769053	0.020203756	0.944484644	0.038634091	0.024805099	HDACi
PC9	Vorinostat	Q86Y79	PTRH1	0.957644266	1.070561887	0.83533616	1.014103077	0.079844816	0.078734418	0.0202043	0.889124825	0.078138718	0.051037264	HDACi
A549	Vorinostat	P09001	MRPL3	0.957062411	1.071146831	0.803837103	1.014104621	0.080669867	0.079547874	0.020206497	0.866164563	0.094831952	0.062399588	HDACi
PC9	Panobinostat	Q86YC2	PALB2	0.78349724	1.244721129	0.981010231	1.014109185	0.326134539	0.321597067	0.020212989	0.987974048	0.008326463	0.005254463	HDACi
H292	CUDC101	Q9ULK4	MED23	0.977145856	1.051072656	0.802769437	1.014109256	0.052274142	0.051546854	0.020213091	0.865369818	0.09540917	0.062798256	HDACi
PC9	Panobinostat	P43897	TSFM	1.008891325	1.019330697	0.608077196	1.014111011	0.00738175	0.007279036	0.020215588	0.713931007	0.216041283	0.146343755	HDACi
PC9	Abexinostat	Q8TDR2	STK35	0.903455239	1.124775441	0.912503549	1.01411534	0.156497016	0.154318754	0.020221745	0.942860277	0.039765438	0.025552661	HDACi
PSC1	Abexinostat	O43236-4	SEPTIN4	0.952499996	1.075731343	0.873048966	1.01411567	0.087137722	0.085924835	0.020222215	0.915409207	0.058961397	0.038384724	HDACi
H292	Panobinostat	Q9H9E3	COG4	0.996824613	1.031407114	0.746401413	1.014115864	0.02445352	0.024113143	0.020222491	0.822982111	0.127027547	0.084609605	HDACi
PC9	TSA	P61009	SPCS3	0.932293395	1.095939823	0.862907887	1.014116609	0.115715498	0.114104727	0.020223551	0.908479575	0.064035562	0.041684832	HDACi
A549	Vorinostat	P54274	TERF1	1.002287654	1.025947589	0.599096564	1.014117622	0.016730101	0.0164972	0.020224992	0.70640073	0.222503171	0.150948861	HDACi
H292	Ralimetinib	Q9H1J1	UPF3A	0.998118059	1.03011894	0.69825494	1.014118499	0.02262804	0.022313014	0.020226241	0.785873013	0.155985983	0.104647625	Ralimetinib
A549	Ralimetinib	Q14571	ITPR2	0.996689607	1.031552827	0.519565514	1.014121217	0.024652019	0.02430875	0.020230107	0.639666807	0.284359683	0.194046185	Ralimetinib
PC9	Panobinostat	Q6XQN6-2	NAPRT	0.983481943	1.044767891	0.623913594	1.014124917	0.04333571	0.042732122	0.02023537	0.726877321	0.204875552	0.138538881	HDACi
PC9	TSA	Q9NVI1	FANCI	0.919158982	1.109094475	0.888638831	1.014126729	0.134304675	0.132433819	0.020237948	0.926453741	0.051274713	0.033176261	HDACi
PC9	TSA	Q9BRQ6	CHCHD6	1.069319804	0.958935252	0.803765654	1.014127528	0.078053665	0.076966321	0.020239084	0.866097556	0.094870556	0.062433187	HDACi
PC9	Ralimetinib	P48556	PSMD8	1.088443635	0.939812693	0.855340786	1.014128164	0.105097947	0.103633792	0.020239989	0.903192807	0.067860818	0.04421953	Ralimetinib
A549	Panobinostat	A6NHR9	SMCHD1	1.012046389	1.016214645	0.65184939	1.014130517	0.002947402	0.002906334	0.020243337	0.749545163	0.185852737	0.125202194	HDACi
PSC1	TSA	Q9H1K0	RBSN	0.987736335	1.040529387	0.949078395	1.014132861	0.037330325	0.036810093	0.020246671	0.967184419	0.022697913	0.014490708	HDACi
HCT116	TSA	P08133	ANXA6	0.971500316	1.056769947	0.723181836	1.014135132	0.060294734	0.059454339	0.020249902	0.805285905	0.140752491	0.094049903	HDACi
H292	Panobinostat	Q9P2N5	RBM27	1.000828939	1.027450368	0.352228534	1.014139654	0.018824193	0.018561736	0.020256334	0.488178588	0.453175464	0.311421273	HDACi
H292	Panobinostat	O43159	RRP8	1.037922906	0.990358277	0.722231626	1.014140591	0.033633272	0.033164309	0.020257668	0.804561683	0.141323498	0.094440654	HDACi
PSC1	Ralimetinib	Q5R372	RABGAP1L	0.960087091	1.068198081	0.921506081	1.014142586	0.076446014	0.075379946	0.020260506	0.94903342	0.035501795	0.022718494	Ralimetinib
H292	CUDC101	Q12933	TRAF2	0.971158127	1.057127934	0.746057413	1.01414303	0.060789833	0.059942071	0.020261138	0.822770996	0.12722775	0.084721027	HDACi
PSC1	Panobinostat	Q10471	GALNT2	1.211276114	0.817017292	0.919530725	1.014146703	0.278783087	0.27489424	0.020266363	0.947700177	0.036433755	0.023329038	HDACi
PSC1	Ralimetinib	P18858-3	LIG1	1.036184233	0.992110768	0.489752554	1.014147501	0.031164646	0.030729895	0.020267497	0.613880249	0.310023291	0.211916339	Ralimetinib
A549	CUDC101	Q14160-3	SCRIB	1.047022329	0.981273817	0.661225039	1.014148073	0.046491219	0.045842634	0.020268312	0.756993114	0.179650709	0.120908071	HDACi
H292	Ralimetinib	Q14BN4-3	SLMAP	1.005804671	1.022495177	0.586424792	1.014149924	0.01180197	0.011637303	0.020270945	0.695818445	0.231787678	0.157504063	Ralimetinib
PSC1	Abexinostat	Q8IYQ7	THNSL1	1.036279632	0.992020341	0.784819688	1.014149987	0.031296044	0.030859385	0.020271034	0.851834415	0.105230111	0.069644818	HDACi
PSC1	Abexinostat	Q6P9B9	INTS5	1.041450955	0.986860092	0.776094572	1.014155524	0.038601569	0.038062771	0.020278911	0.845298269	0.110085354	0.07299002	HDACi
H292	Belinostat	P22830-2	FECH	0.999326806	1.028989959	0.628354266	1.014158382	0.020975017	0.02068219	0.020282977	0.7304217	0.201795432	0.136426333	HDACi
H292	Belinostat	Q9NZL9	MAT2B	0.999145355	1.029176155	0.492072419	1.014160755	0.021234982	0.020938478	0.020286353	0.615904603	0.307970976	0.21048655	HDACi
H292	Abexinostat	P11233	RALA	0.881236819	1.147089353	0.923449407	1.014163086	0.18798613	0.185360848	0.020289668	0.95027049	0.034586893	0.022152757	HDACi
PSC1	Panobinostat	P21964	COMT	1.023022531	1.005310505	0.497153508	1.014166518	0.012524294	0.012349347	0.020294551	0.620298122	0.303509492	0.207399534	HDACi
A549	Abexinostat	Q13416	ORC2	1.021157944	1.007175738	0.159875136	1.014166841	0.009886913	0.009748803	0.02029501	0.282619041	0.796219072	0.548798582	HDACi
PC9	CUDC101	P82921	MRPS21	1.047644508	0.98068941	0.836685232	1.014166959	0.047344404	0.046683047	0.020295179	0.890090159	0.077437897	0.050566	HDACi
A549	Abexinostat	Q9BQ04	RBM4B	0.953679325	1.074658141	0.92401342	1.014168733	0.085544941	0.084349811	0.020297702	0.950689907	0.034321721	0.021961117	HDACi
A549	CUDC101	P49406	MRPL19	0.972314735	1.056024489	0.752528587	1.014169612	0.059191735	0.058364729	0.020298952	0.827623295	0.123476998	0.082167294	HDACi
PC9	CUDC101	Q86VQ1	GLCCI1	1.081393862	0.946945883	0.864525434	1.014169873	0.095069078	0.093740783	0.020299323	0.909546941	0.063222225	0.041174882	HDACi
A549	Panobinostat	Q8N5Z0	AADAT	0.857191234	1.171151879	0.978313689	1.014171557	0.222003701	0.218901526	0.020301719	0.986214033	0.00952187	0.006028822	HDACi
PSC1	Belinostat	Q13425	SNTB2	1.033264908	0.995081326	0.770357859	1.014173117	0.026999869	0.026622545	0.020303938	0.841074872	0.113307482	0.075165342	HDACi
H292	Vorinostat	Q8TF72	SHROOM3	0.986600543	1.04174621	0.568660873	1.014173376	0.038993875	0.038448924	0.020304307	0.680994583	0.245146652	0.166856343	HDACi
PC9	Abexinostat	Q8WVJ2	NUDCD2	1.284415277	0.743936185	0.915071488	1.014175731	0.382176431	0.376834526	0.020307656	0.944594236	0.038544976	0.024754709	HDACi
H292	Belinostat	Q9HAV0	GNB4	1.051151257	0.977206542	0.718770538	1.014178899	0.052286809	0.051555805	0.020312163	0.80188328	0.143409733	0.095888842	HDACi
H292	Vorinostat	Q9UFN0	NIPSNAP3A	0.901966769	1.126397126	0.975877358	1.014181948	0.158696227	0.156477078	0.0203165	0.984628198	0.010604758	0.006727731	HDACi
PC9	TSA	O14908	GIPC1	1.02832183	1.000043507	0.308963887	1.014182669	0.019995794	0.019716166	0.020317525	0.445811072	0.51009228	0.350849149	HDACi
H292	Panobinostat	Q8N6L1-2	KRTCAP2	0.924160214	1.104210409	0.976239128	1.014185311	0.127314714	0.125533976	0.020321285	0.984862472	0.01044379	0.006624411	HDACi
PC9	Abexinostat	Q9Y3T6	R3HCC1	0.940359041	1.088022272	0.842136846	1.014190656	0.104413671	0.102952705	0.020328888	0.893975215	0.07461733	0.048674522	HDACi
H292	Panobinostat	P08865	RPSA	1.115985597	0.912397938	0.9008925	1.014191767	0.143958214	0.141943781	0.020330468	0.934968153	0.045327029	0.029203182	HDACi
PSC1	Vorinostat	P33176	KIF5B	1.027929129	1.000455567	0.498099597	1.014192348	0.019426742	0.019154889	0.020331295	0.621078978	0.30268381	0.20685317	HDACi
PSC1	TSA	Q9BRQ8	AIFM2	0.932798458	1.095587904	0.902177937	1.014193181	0.115109521	0.113498614	0.02033248	0.935837131	0.044707798	0.028799728	HDACi
PC9	Abexinostat	P16104	H2AX	0.958609342	1.069777671	0.831690571	1.014193507	0.078607879	0.077507772	0.020332943	0.886447972	0.080038222	0.052346749	HDACi
A549	Abexinostat	O00629	KPNA4	0.988311019	1.040076497	0.593740348	1.014193758	0.03660372	0.036091447	0.0203333	0.701949306	0.226403437	0.153694251	HDACi
H292	Vorinostat	P00367	GLUD1	1.017098205	1.011292966	0.224296345	1.014195586	0.004104924	0.004047468	0.0203359	0.356702376	0.649177804	0.447693997	HDACi
HCT116	Ralimetinib	P26045	PTPN3	0.987266312	1.041130299	0.790280408	1.014198305	0.03808759	0.037554382	0.020339769	0.85602383	0.102218784	0.067514145	Ralimetinib
H292	Abexinostat	Q13829	TNFAIP1	0.870758117	1.157646099	0.972870164	1.014202108	0.202860438	0.200019736	0.020345179	0.982605241	0.011945115	0.007620924	HDACi
H292	Belinostat	Q9P246-2	STIM2	0.991263202	1.037141418	0.636275025	1.01420231	0.032440798	0.031986516	0.020345466	0.736843962	0.196355123	0.132624471	HDACi
PC9	CUDC101	O60293	ZFC3H1	0.977696181	1.050724125	0.696091332	1.014210153	0.051638554	0.050915043	0.020356622	0.784189933	0.157333774	0.105578737	HDACi
PC9	Vorinostat	P51398	DAP3	1.035210983	0.993209944	0.576370575	1.014210463	0.02969922	0.029283093	0.020357063	0.687522453	0.239298199	0.162713114	HDACi
PSC1	Ralimetinib	Q9BVI0	PHF20	0.999068153	1.029357447	0.83772505	1.0142128	0.021417765	0.021117625	0.020360387	0.890792053	0.076898498	0.050223666	Ralimetinib
H292	CUDC101	Q14181	POLA2	1.03171062	0.996714998	0.676488906	1.014212809	0.024745642	0.024398865	0.020360401	0.768900692	0.169739321	0.114129748	HDACi
H292	Vorinostat	P49590	HARS2	0.987688499	1.040739788	0.691572635	1.014214144	0.037512927	0.036987185	0.020362299	0.780585364	0.1601622	0.107579596	HDACi
H292	Belinostat	Q9H9Y6-3	POLR1B	0.986238333	1.042190089	0.634966798	1.014214211	0.039563867	0.039009379	0.020362395	0.735748351	0.197248983	0.133270703	HDACi
H292	Ralimetinib	P61978-3	HNRNPK	1.027174816	1.001256923	0.414894061	1.014215869	0.018326718	0.018069839	0.020364753	0.547072475	0.382062782	0.261955135	Ralimetinib
H292	Belinostat	P11532	DMD	0.917615168	1.110822099	0.89118583	1.014218634	0.136617931	0.134702643	0.020368686	0.92818111	0.050031727	0.032367275	HDACi
HCT116	Ralimetinib	P35250	RFC2	1.037334229	0.991106959	0.555100151	1.014220594	0.032687616	0.032229296	0.020371474	0.669641844	0.255628654	0.174157417	Ralimetinib
PSC1	CUDC101	Q5JTW2-2	CEP78	1.084230721	0.944215455	0.977689726	1.014223088	0.099005744	0.097617325	0.020375022	0.985850759	0.009798949	0.006188825	HDACi
A549	TSA	Q99598	TSNAX	1.028270079	1.000178737	0.570881483	1.014224408	0.019863578	0.019584993	0.0203769	0.682928742	0.243454043	0.165624609	HDACi
PC9	Ralimetinib	O43166-2	SIPA1L1	0.971530259	1.056920417	0.73270073	1.014225338	0.06037996	0.059533081	0.020378223	0.812522907	0.135073376	0.090164386	Ralimetinib
PSC1	Vorinostat	Q8IWV2	CNTN4	0.695468981	1.332983206	0.898856616	1.014226093	0.450790632	0.444467594	0.020379297	0.93358087	0.046309581	0.029848056	HDACi
H292	Panobinostat	Q4ZIN3	TMEM259	1.014882256	1.013569986	0.650394518	1.014226121	0.000927915	0.0009149	0.020379336	0.748363099	0.186823128	0.125887635	HDACi
PSC1	CUDC101	Q14203	DCTN1	1.033068412	0.99538489	0.664983975	1.014226651	0.026646274	0.026272504	0.02038009	0.759851269	0.177188821	0.119271407	HDACi
PC9	Ralimetinib	O95816	BAG2	1.099551068	0.92890714	0.881467508	1.014229104	0.120663478	0.118970633	0.020383579	0.921401921	0.054793692	0.035550886	Ralimetinib
PSC1	Vorinostat	Q9Y3I0	RTCB	0.908564636	1.119895972	0.957037001	1.014230304	0.149433821	0.147337168	0.020385286	0.972459823	0.019071271	0.012128332	HDACi
PSC1	Ralimetinib	Q9NUT2	ABCB8	0.908050921	1.120411212	0.913209693	1.014231066	0.150161402	0.148054429	0.020386371	0.943370982	0.039429487	0.025317487	Ralimetinib
A549	Panobinostat	Q99829	CPNE1	1.021852154	1.006614595	0.265453612	1.014233374	0.010774581	0.010623375	0.020389653	0.401149299	0.576011361	0.396693962	HDACi
PSC1	Belinostat	O60749	SNX2	0.998251351	1.030217988	0.697644042	1.014234669	0.022603826	0.022286583	0.020391495	0.785377688	0.15636611	0.104921441	HDACi
A549	TSA	P31327-3	CPS1	0.989156241	1.039317338	0.598947656	1.01423679	0.035469252	0.034971372	0.020394512	0.706254106	0.222611131	0.151039014	HDACi
PC9	Abexinostat	Q9UP83-2	COG5	1.008041249	1.020432602	0.163259011	1.014236925	0.00876201	0.008639017	0.020394704	0.286778573	0.787122839	0.542453301	HDACi
A549	Vorinostat	P36578	RPL4	0.987189379	1.04129515	0.763093107	1.014242265	0.038258558	0.037721321	0.0204023	0.835574215	0.117422469	0.078014971	HDACi
A549	CUDC101	P48444	ARCN1	1.019696136	1.008792116	0.710687574	1.014244126	0.007710307	0.007602022	0.020404947	0.795661119	0.148321278	0.099271864	HDACi
HCT116	CUDC101	Q8NHS3	MFSD8	0.969374405	1.059115089	0.87997213	1.014244747	0.063456246	0.062565023	0.020405831	0.920327775	0.055531082	0.036057471	HDACi
PC9	Ralimetinib	P55060	CSE1L	0.967494644	1.061003946	0.726835717	1.014249295	0.066121061	0.06519212	0.0204123	0.808089159	0.138563739	0.09254072	Ralimetinib
A549	Ralimetinib	P25786-2	PSMA1	1.04237656	0.986122479	0.621281878	1.014249519	0.039777643	0.039218794	0.020412619	0.724677133	0.206711314	0.139855442	Ralimetinib
HCT116	TSA	P57737-3	CORO7	1.012188813	1.016316898	0.038455339	1.014252856	0.002918997	0.002877977	0.020417364	0.115843115	1.41504335	0.936129773	HDACi
HCT116	Ralimetinib	P53618	COPB1	1.020588568	1.007917577	0.369911106	1.014253073	0.008959743	0.008833834	0.020417673	0.505123607	0.43190263	0.296602335	Ralimetinib
H292	Ralimetinib	Q9BUZ4	TRAF4	1.021378403	1.007128896	0.665985388	1.01425365	0.010075923	0.009934323	0.020418494	0.76066708	0.176535299	0.118805379	Ralimetinib
H292	Abexinostat	Q6PJI9	WDR59	0.925846541	1.102667491	0.904607665	1.014257016	0.125031292	0.123273776	0.020423282	0.937512881	0.043539737	0.028022757	HDACi
A549	CUDC101	P84085	ARF5	0.985896934	1.042617588	0.576874744	1.014257261	0.040107559	0.039543773	0.020423631	0.687883974	0.238918474	0.162484808	HDACi
PC9	Ralimetinib	Q15746	MYLK	0.935577341	1.092939991	0.868012012	1.014258666	0.111272197	0.109707908	0.020425629	0.911951849	0.061474265	0.040028092	Ralimetinib
H292	CUDC101	P36406	TRIM23	1.062707873	0.965813475	0.737193194	1.014260674	0.068514686	0.067551358	0.020428485	0.815986159	0.132418683	0.088317208	HDACi
H292	Ralimetinib	Q53S58	TMEM177	0.934082232	1.094440895	0.906166053	1.014261564	0.113390698	0.111796308	0.020429751	0.938534635	0.042792212	0.027549696	Ralimetinib
A549	CUDC101	Q5TC82	RC3H1	1.028140168	1.000385193	0.593278154	1.01426268	0.019625731	0.019349751	0.020431339	0.701554592	0.226741643	0.153938528	HDACi
A549	CUDC101	Q4ZIN3	TMEM259	1.020399289	1.008128494	0.897972039	1.014263892	0.008676762	0.008554738	0.020433062	0.93301451	0.046737186	0.030111602	HDACi
PSC1	Vorinostat	Q8NF37	LPCAT1	1.106780712	0.921752181	0.899908212	1.014266446	0.130834929	0.128994634	0.020436696	0.934292544	0.045801785	0.029517117	HDACi
A549	Belinostat	O60613	SELENOF	1.094120149	0.934423412	0.858514163	1.01427178	0.112922646	0.111333715	0.020444283	0.905447459	0.066252536	0.043136746	HDACi
HCT116	Ralimetinib	Q9BUK6	MSTO1	1.082624351	0.945919425	0.853835494	1.014271888	0.09666498	0.095304801	0.020444436	0.902177275	0.068625795	0.044708117	Ralimetinib
HCT116	Ralimetinib	Q99501	GAS2L1	1.016362909	1.012185829	0.418210906	1.014274369	0.002953641	0.002912073	0.020447965	0.550085677	0.378604646	0.259569663	Ralimetinib
PC9	CUDC101	Q13948-2	CUX1	0.999820839	1.028735193	0.488573191	1.014278016	0.020445535	0.020157723	0.020453153	0.612884002	0.311070367	0.212621714	HDACi
HCT116	Panobinostat	Q96GC5	MRPL48	0.988080599	1.040475773	0.739658369	1.014278186	0.037048983	0.036527437	0.020453394	0.817865196	0.130968824	0.087318273	HDACi
H292	Panobinostat	Q9BVK6	TMED9	1.008868342	1.019695061	0.355068033	1.014281702	0.007655646	0.00754785	0.020458395	0.490952067	0.449688425	0.308960907	HDACi
PSC1	Ralimetinib	Q5T5Y3-3	CAMSAP1	1.042500818	0.986068661	0.934053309	1.014284739	0.039903561	0.039341577	0.020462716	0.957343795	0.029628337	0.018932073	Ralimetinib
HCT116	Panobinostat	Q9NX95	SYBU	1.011339317	1.017231131	0.706463252	1.014285224	0.004166142	0.004107466	0.020463405	0.792364379	0.150910424	0.101075057	HDACi
PSC1	Ralimetinib	Q9Y3D8	AK6	1.004347017	1.024226573	0.764526958	1.014286795	0.014056969	0.013858969	0.02046564	0.836678988	0.116607196	0.077441137	Ralimetinib
PC9	Panobinostat	P26373	RPL13	1.060117393	0.968457015	0.738897186	1.014287204	0.064813675	0.063900712	0.020466222	0.817281972	0.131415988	0.087628081	HDACi
A549	Ralimetinib	Q9BRX9	WDR83	1.072699384	0.955876774	0.892866564	1.014288079	0.08260606	0.081442405	0.020467466	0.929331647	0.04921344	0.031829273	Ralimetinib
PSC1	CUDC101	Q8N8J6-2	ZNF615	0.912303522	1.116274597	0.938999407	1.014289059	0.14422933	0.142197462	0.02046886	0.960538996	0.027334682	0.017484999	HDACi
H292	Panobinostat	Q9BXW9-1	FANCD2	0.951952149	1.076634262	0.811623221	1.014293206	0.088163568	0.086921185	0.020474758	0.871861573	0.090645536	0.059552463	HDACi
HCT116	TSA	Q96DV4	MRPL38	0.978922617	1.049666005	0.637129681	1.014294311	0.050023129	0.04931816	0.02047633	0.73755818	0.195772163	0.132203716	HDACi
HCT116	Ralimetinib	Q8N1P7	CRYBG2	1.355473211	0.67311981	0.939628127	1.01429651	0.482496717	0.475695925	0.020479458	0.960910052	0.027043991	0.017317263	Ralimetinib
HCT116	Vorinostat	Q9UK41-2	VPS28	1.015693942	1.012900193	0.55346599	1.014297067	0.001975479	0.001947633	0.020480251	0.668260277	0.256909061	0.175054354	HDACi
A549	Vorinostat	Q9Y281	CFL2	1.008284692	1.020314581	0.292150063	1.014299637	0.008506417	0.008386493	0.020483905	0.428920743	0.534394015	0.36762295	HDACi
PC9	Ralimetinib	Q9H6F5	CCDC86	1.033615283	0.994984973	0.580634329	1.014300128	0.027315754	0.026930643	0.020484604	0.691066179	0.236097291	0.160480361	Ralimetinib
A549	Vorinostat	Q9Y3L5	RAP2C	1.042877435	0.985723306	0.804225753	1.01430037	0.040414072	0.039844284	0.020484949	0.866396963	0.094622024	0.062283078	HDACi
PC9	Abexinostat	Q86TW2	ADCK1	1.025052605	1.003548544	0.940675375	1.014300574	0.015205667	0.014991283	0.020485239	0.961603353	0.026560225	0.017004031	HDACi
PSC1	Ralimetinib	Q9BQE3	TUBA1C	0.98720447	1.041403207	0.715449453	1.014303838	0.038324295	0.037783841	0.020489881	0.799371538	0.145421044	0.097251319	Ralimetinib
H292	Vorinostat	Q9NQG6	MIEF1	1.009558562	1.019055399	0.759531764	1.014306981	0.006715278	0.006620557	0.020494351	0.832959996	0.119454059	0.079375856	HDACi
H292	TSA	O95140	MFN2	0.930735064	1.097879822	0.864589392	1.014307443	0.118189192	0.116522059	0.020495009	0.909586007	0.063190097	0.041156229	HDACi
HCT116	Ralimetinib	Q96DC9	OTUB2	1.045550373	0.98307275	0.760264101	1.014311561	0.04417835	0.04355501	0.020500866	0.833451101	0.119035516	0.079119875	Ralimetinib
PC9	Abexinostat	Q9P2B4	CTTNBP2NL	1.180556127	0.848069	0.936874025	1.014312563	0.235103903	0.231786444	0.020502292	0.959200904	0.028318802	0.01809042	HDACi
PSC1	Abexinostat	P55039	DRG2	1.071754898	0.956874093	0.782719545	1.014314495	0.081232996	0.080086597	0.020505039	0.85029854	0.106393821	0.070428567	HDACi
A549	Belinostat	Q9BRR6	ADPGK	1.00431602	1.024313866	0.374607709	1.014314943	0.014140612	0.013941047	0.020505676	0.509550356	0.42642329	0.29281289	HDACi
A549	Panobinostat	Q15029	EFTUD2	0.979265106	1.049367542	0.707934945	1.014316324	0.049569908	0.048870265	0.02050764	0.793501012	0.150006649	0.100452515	HDACi
PC9	Vorinostat	Q96T58	SPEN	1.022225786	1.006410883	0.675555524	1.014318335	0.011182825	0.011024966	0.0205105	0.768169556	0.17033895	0.114542909	HDACi
PC9	Ralimetinib	Q7L2H7	EIF3M	1.015665359	1.012972529	0.63667485	1.014318944	0.001904118	0.001877238	0.020511367	0.737182401	0.196082306	0.132425042	Ralimetinib
PSC1	Ralimetinib	O60318	MCM3AP	1.036845213	0.991796026	0.944943721	1.01432062	0.031854586	0.031404849	0.02051375	0.964454971	0.024594056	0.015718044	Ralimetinib
PSC1	Ralimetinib	Q9P032	NDUFAF4	1.066611663	0.962030709	0.86737042	1.014321186	0.073949901	0.072905804	0.020514556	0.911513492	0.061795393	0.040236899	Ralimetinib
PC9	Panobinostat	Q9P1Y6	PHRF1	1.006266119	1.022382835	0.13780676	1.014324477	0.011396239	0.0112353	0.020519237	0.255714946	0.860729478	0.592243887	HDACi
PSC1	TSA	Q9UNQ0	ABCG2	1.086501328	0.942152432	0.85302672	1.01432688	0.102070083	0.100628392	0.020522655	0.901586102	0.069037365	0.044992792	HDACi
H292	Belinostat	Q8N5U6-2	RNF10	0.919772277	1.108884332	0.906168041	1.014328305	0.133722416	0.131833466	0.020524681	0.938534635	0.042791259	0.027549696	HDACi
H292	TSA	Q14296	FASTK	1.040879655	0.987779417	0.868960342	1.014329536	0.037547538	0.0370171	0.020526432	0.912623584	0.061000044	0.039708312	HDACi
H292	Belinostat	Q8IZD4	DCP1B	1.208361357	0.820304146	0.981000632	1.014332752	0.274397885	0.270520581	0.020531006	0.987971098	0.008330713	0.00525576	HDACi
H292	Vorinostat	Q5H9R4	ARMCX4	1.149143277	0.879528489	0.973924822	1.014335883	0.190646445	0.187951987	0.020535459	0.983295147	0.011474565	0.007316104	HDACi
A549	CUDC101	O43242	PSMD3	0.964664983	1.064011748	0.748260825	1.014338366	0.070248772	0.069255757	0.020538991	0.8244781	0.125946992	0.083820876	HDACi
PSC1	Belinostat	Q9BYD1	MRPL13	1.017321033	1.011357098	0.702867649	1.014339066	0.004217139	0.004157524	0.020539986	0.789553374	0.153126445	0.102618506	HDACi
HCT116	Ralimetinib	Q9H2F5	EPC1	0.871386809	1.157291416	0.953848911	1.014339112	0.202165087	0.199307198	0.020540053	0.970432509	0.020520412	0.013034663	Ralimetinib
PC9	TSA	O15020	SPTBN2	1.00821291	1.020466311	0.098945707	1.014339611	0.008664463	0.008541974	0.020540761	0.20563526	1.004603042	0.686902416	HDACi
PC9	Belinostat	P51398	DAP3	1.067059801	0.961625753	0.812461666	1.014342777	0.07455313	0.073498951	0.020545265	0.872465226	0.090197121	0.059251874	HDACi
A549	Ralimetinib	P13807	GYS1	0.949996881	1.078691621	0.812914676	1.014344251	0.091000924	0.089714043	0.020547361	0.872790953	0.089955036	0.059089764	Ralimetinib
PSC1	Belinostat	Q9H3K6	BOLA2	1.018939158	1.009753476	0.115024847	1.014346317	0.006495258	0.006403393	0.0205503	0.22685754	0.939208336	0.644246781	HDACi
PSC1	Belinostat	P27544	CERS1	1.256271182	0.772424582	0.875269725	1.014347882	0.342131212	0.33729179	0.020552526	0.917001076	0.057858093	0.037630155	HDACi
HCT116	Ralimetinib	Q712K3	UBE2R2	1.180216315	0.848482531	0.931770008	1.014349423	0.234571208	0.231252863	0.020554718	0.955852291	0.030691273	0.019609215	Ralimetinib
PC9	Vorinostat	Q92504	SLC39A7	0.967307609	1.061391603	0.732285269	1.014349606	0.06652743	0.065586292	0.020554978	0.812219529	0.135319702	0.090326572	HDACi
H292	Ralimetinib	Q9NWS8	RMND1	0.986669268	1.042033647	0.547811073	1.014351458	0.039148527	0.038594638	0.020557611	0.663431511	0.261369193	0.178203905	Ralimetinib
HCT116	Belinostat	P32322-3	PYCR1	1.101534495	0.927173127	0.872917974	1.014353811	0.123292106	0.121547437	0.020560959	0.915346592	0.059026564	0.038414431	HDACi
H292	Ralimetinib	Q9Y2D4	EXOC6B	1.038637006	0.990084192	0.625134323	1.014360599	0.034332024	0.033845976	0.020570613	0.727833961	0.204026655	0.137967684	Ralimetinib
H292	CUDC101	Q9H5U6	ZCCHC4	0.922193459	1.106527748	0.891484542	1.014360604	0.130344026	0.128498707	0.020570619	0.928401798	0.049886183	0.032264027	HDACi
PSC1	Vorinostat	Q9H840	GEMIN7	1.151206716	0.877517726	0.955167953	1.014362221	0.19352734	0.190787212	0.020572919	0.971244736	0.019920257	0.012671322	HDACi
A549	Belinostat	Q13416	ORC2	1.020722627	1.008008813	0.132883507	1.01436572	0.008990024	0.008862705	0.020577896	0.249532547	0.876528917	0.6028728	HDACi
A549	Ralimetinib	O95147	DUSP14	0.949117187	1.079616011	0.869019086	1.014366599	0.092276603	0.090969678	0.020579146	0.912664777	0.060970685	0.03968871	Ralimetinib
A549	Vorinostat	Q99933	BAG1	1.057178341	0.971567466	0.824144517	1.014372903	0.06053603	0.05967828	0.020588113	0.881055007	0.083996626	0.054996977	HDACi
PSC1	CUDC101	Q9P0M9	MRPL27	0.94282763	1.085920224	0.916688499	1.014373927	0.101181744	0.099747974	0.020589568	0.945721272	0.037778218	0.024236842	HDACi
PSC1	Vorinostat	Q9NZM5	NOP53	1.026608763	1.00214084	0.357491686	1.014374801	0.017301434	0.017056253	0.020590812	0.493277117	0.446734054	0.306909031	HDACi
PSC1	Panobinostat	O14874	BCKDK	0.967327138	1.061424153	0.849137831	1.014375645	0.066536637	0.065593685	0.020592013	0.898960515	0.07102181	0.046259384	HDACi
A549	Vorinostat	O43813	LANCL1	1.030990438	0.997767936	0.357769539	1.014379187	0.023491856	0.023158851	0.02059705	0.493529407	0.446396638	0.306686965	HDACi
PSC1	Belinostat	Q6PJF5-2	RHBDF2	1.131213607	0.897546419	0.964478339	1.014380013	0.165227653	0.16288536	0.020598225	0.977283851	0.015707521	0.009979277	HDACi
H292	Abexinostat	P00367	GLUD1	1.046058624	0.982713884	0.635061866	1.014386254	0.044791496	0.044156252	0.0206071	0.735825071	0.197183965	0.133225419	HDACi
H292	Ralimetinib	Q8IUW5	RELL1	1.037058253	0.991716287	0.859176069	1.01438727	0.032061611	0.031606875	0.020608546	0.905899986	0.065917828	0.042919747	Ralimetinib
H292	Belinostat	Q12904-2	AIMP1	1.016315581	1.01245965	0.49297383	1.014387616	0.002726555	0.002687883	0.020609037	0.616695617	0.307176135	0.209929138	HDACi
H292	CUDC101	Q92903	CDS1	0.952155751	1.076619671	0.849883935	1.014387711	0.088009282	0.08676099	0.020609173	0.899462315	0.07064038	0.046017028	HDACi
PSC1	Ralimetinib	Q92830	KAT2A	1.03487811	0.99389796	0.936424656	1.014388035	0.028977342	0.028566329	0.020609633	0.958926334	0.02852716	0.018214755	Ralimetinib
PSC1	Ralimetinib	Q9HDC9	APMAP	1.003241018	1.02553555	0.906007101	1.014388284	0.015764615	0.015541006	0.020609987	0.938424769	0.042868399	0.027600538	Ralimetinib
PC9	Vorinostat	P52735	VAV2	1.00876989	1.020007168	0.758518184	1.014388529	0.007945956	0.007833247	0.020610336	0.832191531	0.120034004	0.079776708	HDACi
H292	Ralimetinib	Q96EY5	MVB12A	0.971639588	1.057142857	0.698299265	1.014391223	0.060459941	0.059602193	0.020614167	0.785900827	0.155958415	0.104632254	Ralimetinib
PSC1	Ralimetinib	Q8N5L8	RPP25L	1.047583452	0.981206879	0.802150233	1.014395166	0.046935326	0.046269272	0.020619775	0.864891866	0.095744286	0.063038187	Ralimetinib
H292	CUDC101	Q9NXH9	TRMT1	0.979554024	1.049238117	0.705957122	1.01439607	0.049274095	0.048574809	0.020621062	0.791973464	0.151221676	0.10128937	HDACi
PSC1	CUDC101	P27695	APEX1	0.997068039	1.031729958	0.794733625	1.014398998	0.024509678	0.024161773	0.020625226	0.859269929	0.099778412	0.065870387	HDACi
H292	CUDC101	Q9NU22	MDN1	0.947707046	1.081093211	0.821741843	1.014400128	0.094318262	0.092979347	0.020626833	0.879356787	0.085264598	0.05583488	HDACi
HCT116	Belinostat	Q5T9A4	ATAD3B	0.85657433	1.17222631	0.997550107	1.01440032	0.223199655	0.220031136	0.020627106	0.998400804	0.00106528	0.000695078	HDACi
HCT116	Abexinostat	Q13509	TUBB3	1.021979962	1.006822159	0.519687778	1.01440106	0.010718185	0.010566023	0.020628159	0.639775211	0.284257497	0.193972591	HDACi
PSC1	Ralimetinib	O96033	MOCS2	1.08057061	0.948233152	0.828475584	1.014401881	0.093576714	0.092248166	0.020629326	0.884137438	0.081720286	0.053480219	Ralimetinib
PSC1	Panobinostat	Q03518	TAP1	1.183035562	0.84577074	0.947417931	1.014403151	0.238482243	0.235096118	0.020631132	0.966121152	0.0234584	0.01496841	HDACi
A549	Belinostat	Q9UI14	RABAC1	1.051510624	0.977298898	0.717294047	1.014404761	0.052475615	0.05173045	0.020633421	0.800759485	0.144302773	0.096497908	HDACi
H292	Panobinostat	Q96PY5-3	FMNL2	1.006448294	1.022368963	0.580031989	1.014408628	0.011257613	0.011097711	0.020638922	0.690559642	0.236548055	0.160798807	HDACi
HCT116	Belinostat	Q8WUA2	PPIL4	0.956962772	1.0718549	0.790220691	1.014408836	0.081241003	0.080087042	0.020639218	0.855984172	0.102251603	0.067534266	HDACi
A549	Panobinostat	Q9Y2X3	NOP58	0.993995305	1.03482864	0.676224967	1.014411972	0.028873528	0.028463316	0.020643678	0.768675255	0.169908799	0.1142571	HDACi
PSC1	CUDC101	Q14498	RBM39	0.987111013	1.041713965	0.543887758	1.014412489	0.038610118	0.038061556	0.020644413	0.660273721	0.264490717	0.180275987	HDACi
H292	CUDC101	Q8WWY3	PRPF31	0.995806721	1.033020461	0.460372205	1.014413591	0.026314088	0.025940197	0.020645979	0.58808029	0.336890904	0.230563376	HDACi
HCT116	TSA	P05026	ATP1B1	0.987621574	1.041206825	0.718258497	1.014414199	0.037890495	0.037352094	0.020646845	0.801482086	0.143719228	0.09610618	HDACi
H292	TSA	P62491	RAB11A	1.101855827	0.926974519	0.879924561	1.014415173	0.123659759	0.121902513	0.02064823	0.920293939	0.05555456	0.036073438	HDACi
PSC1	Belinostat	O00462	MANBA	1.001111932	1.027718995	0.735489322	1.014415464	0.018814035	0.018546676	0.020648643	0.814671602	0.133423628	0.089017422	HDACi
H292	Ralimetinib	Q9Y4L1	HYOU1	1.002350986	1.026483515	0.815177494	1.014417251	0.017064274	0.016821751	0.020651184	0.874514148	0.088747819	0.05823316	Ralimetinib
HCT116	Abexinostat	Q9C0H9	SRCIN1	1.00490379	1.023933642	0.776508284	1.014418716	0.013456137	0.013264875	0.020653268	0.845599952	0.109853907	0.07283505	HDACi
PSC1	Abexinostat	O75818	RPP40	0.884521559	1.14432197	0.948367468	1.014421765	0.183706632	0.181094924	0.020657604	0.966712806	0.023023352	0.014702528	HDACi
H292	CUDC101	P60602	ROMO1	0.978097208	1.050746689	0.643364363	1.014421949	0.051370941	0.050640605	0.020657866	0.742679015	0.191542999	0.129198847	HDACi
PC9	Vorinostat	Q02878	RPL6	1.043046023	0.985800572	0.724738118	1.014423298	0.040478646	0.039903112	0.020659785	0.806482699	0.139818896	0.093404945	HDACi
PSC1	Vorinostat	Q5VTU8	ATP5F1EP2	1.005224789	1.023623652	0.898140515	1.014424221	0.013009961	0.012824971	0.020661098	0.933116974	0.046655712	0.030063911	HDACi
PC9	TSA	Q06481	APLP2	0.946688623	1.08216421	0.855134629	1.014426417	0.095795706	0.094433371	0.02066422	0.903078182	0.067965506	0.04427465	HDACi
PSC1	CUDC101	P04083	ANXA1	1.050867445	0.977987295	0.927462821	1.01442737	0.051534048	0.050801122	0.020665576	0.953015468	0.032703491	0.020900051	HDACi
A549	Abexinostat	Q86TX2	ACOT1	0.992189092	1.036665723	0.791672926	1.014427407	0.031449727	0.031002442	0.020665629	0.857057487	0.101454207	0.066990047	HDACi
PSC1	Belinostat	O95394-4	PGM3	1.025440787	1.003418653	0.304375348	1.01442972	0.015572	0.015350497	0.020668918	0.441301383	0.516590525	0.355264712	HDACi
HCT116	TSA	Q96S52	PIGS	0.95494518	1.073915877	0.859883962	1.014430528	0.084124987	0.082928288	0.020670068	0.906427321	0.065560151	0.042667013	HDACi
PSC1	Ralimetinib	Q8NHQ9	DDX55	0.987047528	1.041823551	0.901165787	1.01443554	0.038732497	0.038181329	0.020677195	0.935141283	0.045195305	0.02912277	Ralimetinib
H292	Vorinostat	Q6ZU65	UBN2	1.058283954	0.970590455	0.866427382	1.014437205	0.062008668	0.061126177	0.020679563	0.910837093	0.062267831	0.040559292	HDACi
PSC1	Belinostat	Q8IYQ7	THNSL1	1.026590767	1.002290207	0.796820723	1.014440487	0.017183091	0.016938491	0.020684231	0.860856221	0.09863938	0.065069378	HDACi
PSC1	Abexinostat	P51570-2	GALK1	0.918332522	1.110550771	0.890902177	1.014441647	0.135918828	0.13398388	0.02068588	0.92798216	0.05016998	0.032460373	HDACi
PSC1	Ralimetinib	Q15819	UBE2V2	1.041481374	0.987409673	0.60265614	1.014445523	0.038234467	0.037690015	0.020691393	0.709372706	0.219930415	0.149125525	Ralimetinib
PC9	Abexinostat	O94986	CEP152	0.962108618	1.066782869	0.763089908	1.014445744	0.074015873	0.072961884	0.020691706	0.835574215	0.11742429	0.078014971	HDACi
PSC1	TSA	Q9NS56	TOPORS	1.092422949	0.936468785	0.965123532	1.014445867	0.110276247	0.108705896	0.020691882	0.977699567	0.015417095	0.009794577	HDACi
PSC1	TSA	Q9NWY4	HPF1	1.009430565	1.019461294	0.349630135	1.01444593	0.007092797	0.006991794	0.020691971	0.485560961	0.456391142	0.313756238	HDACi
PC9	CUDC101	P12814	ACTN1	0.987592041	1.041318732	0.703506913	1.014455386	0.037990508	0.037449166	0.02070542	0.790062653	0.152731631	0.102338467	HDACi
A549	CUDC101	Q92508	PIEZO1	1.064207441	0.964710921	0.784318678	1.014459181	0.070354664	0.069351893	0.020710816	0.85146995	0.105507442	0.069830675	HDACi
H292	Panobinostat	Q9UJX4	ANAPC5	0.975120082	1.053808194	0.668891172	1.014464138	0.055640898	0.054847575	0.020717865	0.762936272	0.174644536	0.117511737	HDACi
A549	Vorinostat	Q8TD10	MIPOL1	1.091822765	0.937107617	0.872910175	1.014465191	0.10940013	0.107840201	0.020719363	0.91534272	0.059030444	0.038416268	HDACi
H292	CUDC101	Q01831	XPC	0.992706853	1.036226918	0.666527498	1.014466886	0.030773334	0.030334488	0.020721773	0.761100311	0.176181929	0.118558101	HDACi
H292	Vorinostat	Q86XP1	DGKH	1.056484598	0.972452543	0.860138919	1.014468571	0.059419636	0.058572181	0.020724169	0.906621122	0.065431401	0.042574167	HDACi
PSC1	Ralimetinib	Q13409	DYNC1I2	0.999558443	1.029382466	0.723446452	1.014470455	0.021088769	0.020787958	0.020726849	0.805495919	0.140593609	0.093936656	Ralimetinib
PC9	Ralimetinib	O75223	GGCT	1.03515142	0.993799511	0.762434731	1.014475465	0.029240215	0.028822989	0.020733974	0.835088689	0.117797329	0.078267399	Ralimetinib
HCT116	Panobinostat	Q7Z6M1	RABEPK	1.009209156	1.019747194	0.719899278	1.014478175	0.007451519	0.007345174	0.020737828	0.802731655	0.142728262	0.095429611	HDACi
H292	Ralimetinib	O75970	MPDZ	1.016696629	1.012261782	0.530466942	1.014479205	0.00313591	0.003091153	0.020739293	0.648915536	0.275341676	0.187811828	Ralimetinib
H292	Belinostat	Q9NVR2	INTS10	1.044566098	0.984393283	0.666392623	1.01447969	0.042548606	0.041941309	0.020739983	0.760977277	0.176269819	0.118628311	HDACi
H292	CUDC101	Q9Y4F5	CEP170B	1.000138023	1.028834962	0.404838562	1.014486493	0.020291801	0.020002041	0.020749656	0.537673077	0.392718127	0.26948171	HDACi
PC9	Vorinostat	Q9Y2Z9	COQ6	1.069385036	0.959596794	0.767968647	1.014490915	0.077632011	0.076523121	0.020755945	0.839263416	0.11465651	0.076101708	HDACi
HCT116	CUDC101	P49441	INPP1	0.981857796	1.047125597	0.732030344	1.014491696	0.046151305	0.045492048	0.020757057	0.812051198	0.135470916	0.090416589	HDACi
PC9	Abexinostat	P07947	YES1	0.880462017	1.148528656	0.927528352	1.014495337	0.189551738	0.18684338	0.020762233	0.953056287	0.032672806	0.020881449	HDACi
H292	Panobinostat	Q9Y291	MRPS33	0.890181607	1.138809582	0.963181883	1.014495595	0.175806527	0.17329452	0.0207626	0.976466142	0.016291695	0.010342811	HDACi
A549	Abexinostat	Q13029	PRDM2	0.970528095	1.058466823	0.798706963	1.014497459	0.062182071	0.061293471	0.020765252	0.862287816	0.097612529	0.06434775	HDACi
PSC1	CUDC101	Q96HP0	DOCK6	0.95034561	1.07865002	0.932136911	1.014497815	0.090724918	0.089428402	0.020765758	0.956106292	0.030520294	0.019493824	HDACi
HCT116	Panobinostat	Q16630-2	CPSF6	0.998919326	1.03008487	0.680898321	1.014502098	0.022037368	0.021722348	0.020771849	0.772291223	0.166917737	0.112218901	HDACi
PSC1	CUDC101	Q9UGY1	NOL12	1.02263215	1.006373224	0.716871016	1.014502687	0.011496797	0.011332446	0.020772686	0.800464574	0.144558979	0.096657884	HDACi
PSC1	Vorinostat	O60547	GMDS	0.969377946	1.059628514	0.844943285	1.01450323	0.063816789	0.062904471	0.020773458	0.895967673	0.073172441	0.04770766	HDACi
PSC1	Ralimetinib	P80217-2	IFI35	1.042840837	0.986166704	0.873528325	1.01450377	0.040074664	0.03950174	0.020774227	0.915812887	0.058723008	0.038193249	Ralimetinib
PSC1	Belinostat	P22830-2	FECH	1.067450367	0.961559373	0.842181814	1.01450487	0.07487624	0.073805698	0.02077579	0.894002651	0.074594141	0.048661194	HDACi
HCT116	Ralimetinib	P60228	EIF3E	1.018352194	1.010661089	0.035664841	1.014506641	0.005438433	0.005360667	0.02077831	0.111113491	1.447759706	0.954233207	Ralimetinib
HCT116	CUDC101	Q92552-2	MRPS27	0.976073589	1.052940526	0.68417581	1.014507057	0.054353132	0.053575904	0.020778901	0.774839961	0.164832285	0.11078799	HDACi
H292	Vorinostat	O75530	EED	0.955778147	1.073245515	0.794106225	1.014511831	0.083061972	0.081873833	0.020785689	0.858803443	0.100121399	0.066106223	HDACi
PSC1	CUDC101	Q96S55	WRNIP1	1.054602634	0.974423337	0.780635532	1.014512986	0.056695325	0.055884278	0.020787331	0.848744611	0.107551685	0.07122297	HDACi
PSC1	Abexinostat	Q86U44	METTL3	0.93569625	1.093331916	0.852366414	1.014514083	0.111465248	0.109870578	0.020788892	0.901134198	0.069373671	0.045210528	HDACi
HCT116	Belinostat	P02760	AMBP	1.016867007	1.012161276	0.981602483	1.014514141	0.003327454	0.00327985	0.020788975	0.988339471	0.008064352	0.00509386	HDACi
A549	Abexinostat	Q9Y281	CFL2	0.980039035	1.048999059	0.647542482	1.014519047	0.048762101	0.048064253	0.020795951	0.74610515	0.188731735	0.127199962	HDACi
PSC1	Panobinostat	Q8WTV0-2	SCARB1	0.85451912	1.174520368	0.951426173	1.014519744	0.226275053	0.223036618	0.020796942	0.968816705	0.021624906	0.013758382	HDACi
H292	Belinostat	P82930	MRPS34	0.939370676	1.089673788	0.846017227	1.014522232	0.106280349	0.104759015	0.020800481	0.896787788	0.072620794	0.047310314	HDACi
H292	Abexinostat	Q6PI48	DARS2	1.035060635	0.99398549	0.791508597	1.014523063	0.029044514	0.028628737	0.020801661	0.856962273	0.101544364	0.067038297	HDACi
PSC1	TSA	Q9NTM9	CUTC	0.943553528	1.085493226	0.840150046	1.014523377	0.100366523	0.098929729	0.020802109	0.892545071	0.075643144	0.049369844	HDACi
PSC1	Abexinostat	Q13642	FHL1	0.723424219	1.305627471	0.874502316	1.014525845	0.411679867	0.40578549	0.020805618	0.916450381	0.058239036	0.037891044	HDACi
A549	Panobinostat	P62314	SNRPD1	1.080960353	0.948097532	0.814882481	1.014528942	0.093948201	0.092602781	0.020810023	0.87430132	0.088905019	0.058338866	HDACi
PSC1	Panobinostat	A1L0T0	ILVBL	1.12981441	0.899246655	0.967339849	1.014530533	0.163036023	0.160700953	0.020812284	0.979025455	0.014420921	0.009206016	HDACi
PSC1	Belinostat	P63151-2	PPP2R2A	1.005588906	1.023473066	0.250296155	1.014530986	0.012646011	0.012464884	0.020812929	0.385097187	0.601545822	0.414429654	HDACi
H292	Ralimetinib	Q9NQC3-5	RTN4	0.984449918	1.044613863	0.872006327	1.01453189	0.042542334	0.041932968	0.020814215	0.914661645	0.059480364	0.038739532	Ralimetinib
PSC1	Abexinostat	P26640	VARS1	1.05680685	0.972258762	0.770171557	1.014532806	0.059784526	0.058928135	0.020815517	0.840920512	0.113412524	0.075245054	HDACi
PC9	Ralimetinib	Q5JTV8	TOR1AIP1	0.987507754	1.041558069	0.558510851	1.014532912	0.038219345	0.037671863	0.020815667	0.67255995	0.252968385	0.172268998	Ralimetinib
HCT116	Panobinostat	Q02543	RPL18A	1.01587566	1.013203007	0.726176491	1.014539334	0.001889851	0.001862768	0.020824799	0.807586708	0.138957815	0.092810837	HDACi
HCT116	Vorinostat	P23246	SFPQ	1.032031078	0.997053061	0.471161883	1.01454207	0.024733193	0.024378677	0.02082869	0.597595747	0.326829851	0.223592502	HDACi
A549	TSA	P61225	RAP2B	1.062895139	0.966190946	0.825596889	1.014543043	0.068380191	0.06739999	0.020830073	0.882081836	0.083231952	0.054491121	HDACi
HCT116	TSA	Q2TBE0	CWF19L2	0.997855041	1.031232363	0.708806762	1.014543702	0.023601331	0.023263001	0.020831011	0.794157683	0.149472148	0.100093258	HDACi
PC9	Abexinostat	P42285	MTREX	0.905271622	1.123815922	0.905615794	1.014543772	0.154534157	0.152318866	0.020831111	0.93815188	0.043056012	0.027726847	HDACi
H292	Ralimetinib	P36507	MAP2K2	1.041933944	0.98715529	0.665434114	1.014544617	0.038734358	0.038179058	0.020832312	0.760212616	0.176894938	0.119064927	Ralimetinib
A549	TSA	Q96S06	LMF1	1.006824009	1.022270375	0.770225278	1.014547192	0.01092223	0.010765621	0.020835974	0.840962439	0.113382232	0.075223401	HDACi
HCT116	CUDC101	Q96CB8	INTS12	1.005586363	1.023510943	0.916958232	1.014548653	0.012674592	0.012492838	0.020838052	0.945920796	0.037650446	0.024145226	HDACi
H292	CUDC101	Q9Y4C8	RBM19	0.918995074	1.110103105	0.929349738	1.01454909	0.135133785	0.133195906	0.020838673	0.9542629	0.031820819	0.02033196	HDACi
H292	CUDC101	P33316	DUT	1.015549442	1.013562049	0.052982801	1.014555746	0.001405299	0.001385138	0.020848137	0.139225098	1.275865083	0.856282468	HDACi
A549	TSA	P84243	H3-3A	0.947307712	1.08180398	0.832082394	1.014555846	0.095103224	0.093738776	0.02084828	0.886701246	0.079833667	0.052222681	HDACi
HCT116	Ralimetinib	Q9P2E5	CHPF2	0.919845351	1.109266649	0.891906781	1.014556	0.133941084	0.132019409	0.020848499	0.928704396	0.049680534	0.032122499	Ralimetinib
H292	TSA	O75935	DCTN3	0.97492553	1.054188118	0.928074168	1.014556824	0.056047113	0.055242951	0.020849671	0.953434785	0.032417315	0.020709007	HDACi
HCT116	Panobinostat	P28331-2	NDUFS1	0.992164004	1.03695152	0.693909533	1.014557762	0.031669556	0.031215133	0.020851005	0.782470522	0.158697146	0.106532015	HDACi
HCT116	Vorinostat	Q9HC36	MRM3	1.006599357	1.022517383	0.733103231	1.01455837	0.011255744	0.01109423	0.020851869	0.81283696	0.134834867	0.089996557	HDACi
PSC1	TSA	Q8NDX6	ZNF740	1.066471331	0.962660633	0.759816105	1.014565982	0.073405249	0.07235138	0.020862693	0.83316838	0.119291506	0.079267221	HDACi
HCT116	Ralimetinib	P24666	ACP1	1.159384487	0.86976126	0.925345132	1.014572873	0.204794547	0.20185297	0.020872493	0.951617835	0.033696255	0.021537427	Ralimetinib
PSC1	Ralimetinib	Q96SU4	OSBPL9	1.033867755	0.995278358	0.931395131	1.014573057	0.027286825	0.026894884	0.020872753	0.955635485	0.030866037	0.019707732	Ralimetinib
PSC1	Ralimetinib	O75170	PPP6R2	1.0227806	1.006367181	0.570761552	1.014573891	0.01160604	0.011439325	0.020873939	0.682848651	0.24354529	0.165675544	Ralimetinib
PSC1	Ralimetinib	Q8NCF5	NFATC2IP	1.027081164	1.00206703	0.819688846	1.014574097	0.017687664	0.017433585	0.020874232	0.877866511	0.086350975	0.056571518	Ralimetinib
A549	Ralimetinib	Q53EZ4	CEP55	1.036276746	0.992873684	0.80297347	1.014575215	0.0306906	0.030249704	0.020875823	0.865516583	0.095298804	0.062724607	Ralimetinib
PC9	TSA	Q9UBZ4	APEX2	0.900790877	1.128360892	0.909866766	1.014575884	0.1609163	0.158604499	0.020876774	0.941061354	0.041022198	0.026382061	HDACi
HCT116	Panobinostat	Q00059	TFAM	1.006739096	1.022419905	0.682267542	1.0145795	0.011088006	0.010928672	0.020881916	0.773315764	0.166045289	0.111643137	HDACi
H292	Ralimetinib	O15164	TRIM24	1.055381785	0.973778994	0.733593457	1.014580389	0.057701887	0.056872661	0.02088318	0.813127127	0.134544551	0.08984155	Ralimetinib
H292	Ralimetinib	O60941	DTNB	1.069265182	0.959897119	0.776124176	1.014581151	0.077334898	0.076223472	0.020884263	0.845320177	0.110068788	0.072978765	Ralimetinib
PSC1	Ralimetinib	O00622	CCN1	0.973004334	1.056159555	0.871905869	1.014581944	0.058799621	0.057954531	0.020885391	0.914604156	0.059530399	0.03876683	Ralimetinib
H292	Vorinostat	Q7Z3V4	UBE3B	0.95089942	1.078269509	0.829625533	1.014584465	0.090064254	0.088769597	0.020888975	0.884990904	0.08111789	0.053061193	HDACi
A549	Ralimetinib	P50851	LRBA	0.992038984	1.037137407	0.614308604	1.014588195	0.031889401	0.031430881	0.02089428	0.718933066	0.211613402	0.143311541	Ralimetinib
PC9	CUDC101	Q9Y6E2	BZW2	1.008024095	1.021186806	0.186888758	1.014605451	0.009307442	0.009173459	0.020918816	0.31454111	0.728416822	0.502322585	HDACi
PC9	Ralimetinib	Q5VT66-2	MTARC1	0.940157828	1.089055427	0.870594045	1.014606628	0.105286502	0.103770761	0.020920489	0.913709886	0.060184308	0.039191676	Ralimetinib
H292	Abexinostat	P40121	CAPG	1.198976962	0.830239676	0.94669092	1.014608319	0.260736635	0.256982552	0.020922895	0.965625519	0.023791788	0.015191266	HDACi
H292	Belinostat	Q05682-4	CALD1	0.965102215	1.064120488	0.769402943	1.014611352	0.070016492	0.069008189	0.020927207	0.840375756	0.113846157	0.075526485	HDACi
PSC1	Ralimetinib	Q15031	LARS2	1.010818093	1.018412248	0.905603984	1.01461517	0.005369878	0.005292527	0.020932637	0.938150287	0.043061676	0.027727584	Ralimetinib
H292	Abexinostat	Q9BSF4	TIMM29	0.848563097	1.180668219	0.9571852	1.014615658	0.234833783	0.231450975	0.02093333	0.972543083	0.019004025	0.012091151	HDACi
HCT116	Belinostat	Q96HA7	TONSL	1.068772135	0.96046035	0.79091812	1.014616243	0.076587998	0.075484695	0.020934162	0.856514718	0.101868475	0.06726517	HDACi
H292	Ralimetinib	Q16795	NDUFA9	1.016686344	1.0125522	0.025605017	1.014619272	0.002923281	0.00288116	0.020938469	0.093083058	1.591674928	1.031129357	Ralimetinib
H292	Ralimetinib	P61201-2	COPS2	1.049421057	0.979830632	0.708152312	1.014625845	0.049207862	0.04849853	0.020947814	0.793646338	0.149873322	0.100372983	Ralimetinib
PSC1	Vorinostat	Q6ULP2-9	AFTPH	0.88299329	1.146263657	0.987965523	1.014628473	0.186160262	0.183476284	0.020951552	0.992200715	0.005258211	0.003400464	HDACi
PC9	Abexinostat	Q9Y4K3	TRAF6	1.101433565	0.927833872	0.896673633	1.014633719	0.12275352	0.120983088	0.02095901	0.932093568	0.0473656	0.030540489	HDACi
HCT116	TSA	Q8N9N7	LRRC57	1.00243716	1.026831157	0.359800816	1.014634159	0.017249161	0.017000374	0.020959636	0.495438195	0.443937856	0.305010515	HDACi
PC9	CUDC101	Q9H0E3-3	SAP130	1.123595092	0.905678678	0.910838148	1.014636885	0.154090174	0.15186731	0.020963513	0.941684676	0.040558788	0.026094497	HDACi
PSC1	Ralimetinib	Q8IXB1	DNAJC10	1.038368749	0.990909023	0.895673296	1.014638886	0.033559094	0.033074914	0.020966358	0.931360904	0.047850374	0.030881996	Ralimetinib
H292	Belinostat	P62753	RPS6	0.981654817	1.047623658	0.69754868	1.014639238	0.046647015	0.04597399	0.020966858	0.785314459	0.156425479	0.104956406	HDACi
HCT116	Abexinostat	Q15418	RPS6KA1	0.892057095	1.137225458	0.916037447	1.014641277	0.173360212	0.170858624	0.020969757	0.945289499	0.038086772	0.024435167	HDACi
HCT116	TSA	Q16204	CCDC6	1.022549276	1.006741165	0.241592789	1.014645221	0.011178023	0.011016681	0.020975365	0.37572559	0.616916033	0.425129225	HDACi
HCT116	Ralimetinib	P50990	CCT8	1.063767858	0.965546193	0.801047361	1.014657026	0.069453205	0.068449933	0.02099215	0.864074657	0.096341806	0.063448732	Ralimetinib
PSC1	Belinostat	Q9NVM4	PRMT7	1.000391951	1.028922466	0.394593217	1.014657209	0.020174121	0.019882696	0.020992411	0.528192516	0.403850385	0.277207757	HDACi
PC9	Vorinostat	Q15691	MAPRE1	0.979650431	1.049667114	0.652832209	1.014658772	0.049509272	0.048794011	0.020994634	0.75031848	0.185198427	0.124754357	HDACi
H292	Abexinostat	Q9BSK4	FEM1A	1.054820714	0.974497045	0.921902637	1.01465888	0.056797411	0.055976853	0.020994786	0.949267555	0.035314943	0.022611363	HDACi
PSC1	Ralimetinib	O43237	DYNC1LI2	1.010839136	1.018480467	0.920244799	1.014659802	0.005403237	0.005325171	0.020996097	0.948162657	0.036096628	0.023117153	Ralimetinib
PSC1	CUDC101	P55011	SLC12A2	0.99749575	1.031830281	0.831133153	1.014663015	0.02427818	0.023927333	0.021000666	0.886085378	0.080329394	0.05252443	HDACi
H292	Belinostat	Q9NTK5	OLA1	1.002274129	1.027052882	0.344100913	1.014663506	0.017521225	0.017268015	0.021001364	0.480238399	0.463314174	0.318543117	HDACi
PSC1	CUDC101	P53365	ARFIP2	0.79694247	1.232385632	0.951324418	1.014664051	0.307904813	0.303454934	0.021002139	0.968766026	0.021671356	0.0137811	HDACi
H292	Ralimetinib	Q9Y2W1	THRAP3	1.025148791	1.004181719	0.7774079	1.014665255	0.014825959	0.014611675	0.021003851	0.846288364	0.10935105	0.072481631	Ralimetinib
PC9	Abexinostat	O60841	EIF5B	0.92055594	1.108777033	0.890132975	1.014666486	0.133092411	0.131168628	0.021005602	0.927456471	0.05054511	0.032706465	HDACi
PSC1	Ralimetinib	Q8IWZ8	SUGP1	0.955051469	1.074291192	0.939547496	1.01467133	0.084315217	0.083096087	0.021012489	0.960854083	0.027081261	0.01734256	Ralimetinib
PC9	Vorinostat	Q9BXB5	OSBPL10	1.01280443	1.016542978	0.582946458	1.014673704	0.002643552	0.002605323	0.021015864	0.692970616	0.234371332	0.15928518	HDACi
PC9	CUDC101	P26373	RPL13	0.989019402	1.040330008	0.739518115	1.014674705	0.036282077	0.035757348	0.021017287	0.817758467	0.131051183	0.087374951	HDACi
HCT116	TSA	Q8WVM8	SCFD1	1.007255607	1.022094734	0.156274819	1.014675171	0.010492847	0.01034109	0.021017949	0.278326549	0.806110996	0.555445365	HDACi
PC9	Abexinostat	Q6P4F7	ARHGAP11A	0.975338075	1.054015195	0.737272805	1.014676635	0.055633125	0.054828429	0.021020031	0.816044487	0.132371785	0.088286165	HDACi
PC9	Ralimetinib	P04899-4	GNAI2	0.951105334	1.078251547	0.815741691	1.01467844	0.089905949	0.088605361	0.021022598	0.874928675	0.088447341	0.058027349	Ralimetinib
H292	TSA	P43405	SYK	1.00411965	1.02523887	0.583360507	1.01467926	0.014933544	0.014717502	0.021023764	0.693292399	0.234062976	0.159083561	HDACi
HCT116	Abexinostat	Q9NVA1	UQCC1	0.974217566	1.055146483	0.775911951	1.014682025	0.057225386	0.056397358	0.021027694	0.845164999	0.110187559	0.073058497	HDACi
A549	Abexinostat	P23443	RPS6KB1	1.015236414	1.014128321	0.261089986	1.014682367	0.00078354	0.000772202	0.021028181	0.39662658	0.583209785	0.401618185	HDACi
PSC1	Abexinostat	O75521	ECI2	0.827613151	1.201753026	0.999205939	1.014683089	0.264556843	0.260728542	0.021029208	0.999494566	0.000344993	0.000219562	HDACi
H292	TSA	O76095	JTB	0.937694654	1.091672752	0.859445567	1.014683703	0.108878958	0.107303347	0.021030081	0.906084377	0.065781624	0.042831358	HDACi
PC9	Vorinostat	P09493-3	TPM1	0.941596643	1.087775998	0.83299788	1.014686321	0.103364413	0.101868342	0.021033803	0.887349825	0.079356104	0.051905132	HDACi
HCT116	Ralimetinib	Q9H4M9	EHD1	0.970705115	1.058671194	0.745482865	1.014688155	0.06220141	0.061301012	0.02103641	0.822331358	0.127562334	0.084953148	Ralimetinib
PSC1	CUDC101	P04920	SLC4A2	1.026377303	1.002999413	0.877370599	1.014688358	0.016530665	0.016291372	0.0210367	0.91851597	0.056816923	0.036913288	HDACi
HCT116	TSA	Q6PJ61	FBXO46	0.875781807	1.153596863	0.96547506	1.014689335	0.19644491	0.19360104	0.021038089	0.977912753	0.015258941	0.00969989	HDACi
HCT116	CUDC101	P20020-1	ATP2B1	1.030543318	0.998835412	0.765040979	1.014689365	0.022420875	0.022096295	0.021038131	0.837048838	0.116315302	0.077249202	HDACi
PC9	Belinostat	Q6NXT4-2	SLC30A6	0.837755069	1.191625118	0.945341194	1.014690093	0.250223912	0.246601315	0.021039167	0.964703558	0.024411417	0.01560612	HDACi
PC9	TSA	O14957	UQCR11	1.021972192	1.007413037	0.752616122	1.014692614	0.010294877	0.010145808	0.021042751	0.827696849	0.123426483	0.082128698	HDACi
PC9	CUDC101	Q9H993	ARMT1	0.960367886	1.069017823	0.760632692	1.014692855	0.076827108	0.075714643	0.021043093	0.833718937	0.118825013	0.078980334	HDACi
A549	TSA	Q16740	CLPP	0.965491472	1.063900199	0.75848883	1.014695835	0.069585478	0.068577672	0.021047331	0.83217167	0.120050811	0.079787073	HDACi
PSC1	Belinostat	P24863	CCNC	1.064655963	0.964740736	0.739191584	1.01469835	0.070650735	0.069627328	0.021050905	0.817504289	0.131242986	0.08750996	HDACi
H292	Abexinostat	Q15650	TRIP4	0.956136311	1.073269143	0.804556988	1.014702727	0.08282542	0.081625305	0.021057129	0.866677246	0.094443189	0.062142605	HDACi
A549	Vorinostat	Q13950	RUNX2	1.051978457	0.977429015	0.858869528	1.014703736	0.052714416	0.051950549	0.021058564	0.905691537	0.066072805	0.043019691	HDACi
PSC1	Ralimetinib	Q9Y678	COPG1	1.047954409	0.981454449	0.87285795	1.014704429	0.047022573	0.046341153	0.021059549	0.915305064	0.059056428	0.038434135	Ralimetinib
PC9	TSA	Q15742	NAB2	1.058163637	0.971246825	0.871486546	1.014705231	0.061459467	0.060568789	0.021060689	0.914301066	0.059739313	0.038910774	HDACi
HCT116	Abexinostat	Q03113	GNA12	0.880290963	1.149120763	0.922915609	1.014705863	0.190091374	0.18733643	0.021061588	0.949909585	0.034838009	0.02231773	HDACi
PSC1	Panobinostat	P54920	NAPA	0.966909514	1.062502469	0.848088315	1.014705992	0.067594426	0.06661479	0.021061771	0.898224501	0.071558921	0.046615103	HDACi
PC9	Abexinostat	Q5TGZ0	MICOS10	0.881964794	1.147451235	0.963151532	1.014708014	0.187727263	0.185006189	0.021064647	0.97644596	0.01630538	0.010351787	HDACi
HCT116	TSA	Q9UM54-2	MYO6	1.016245958	1.013171815	0.066157704	1.014708886	0.002173747	0.002142237	0.021065886	0.159325528	1.179419576	0.797714634	HDACi
PC9	Vorinostat	Q9UJY4	GGA2	1.02410155	1.005323472	0.185935588	1.014712511	0.013278106	0.013085584	0.02107104	0.313482499	0.730637478	0.5037867	HDACi
H292	Ralimetinib	P43307	SSR1	0.957621532	1.071806216	0.831429396	1.014713874	0.080740765	0.079569982	0.021072978	0.886284854	0.080174625	0.052426672	Ralimetinib
A549	TSA	Q07954	LRP1	1.029718712	0.999713858	0.621535391	1.014716285	0.021216635	0.020908934	0.021076406	0.724862326	0.206534137	0.139744472	HDACi
PC9	Ralimetinib	O75683	SURF6	0.999420567	1.030013137	0.660221406	1.014716852	0.021632213	0.021318473	0.021077212	0.756206286	0.180310399	0.121359717	Ralimetinib
PSC1	Abexinostat	A0FGR8-6	ESYT2	1.156151285	0.873284209	0.942463164	1.014717747	0.200017228	0.197116123	0.021078485	0.962745711	0.025735615	0.016488407	HDACi
A549	Vorinostat	Q5VW36	FOCAD	1.053272433	0.976164787	0.726663041	1.01471861	0.054523339	0.053732472	0.021079711	0.807956617	0.138666928	0.092611958	HDACi
A549	Belinostat	Q96PU4	UHRF2	0.998099669	1.031344188	0.33837756	1.014721928	0.023507424	0.023166371	0.021084429	0.474726578	0.470598446	0.323556453	HDACi
HCT116	TSA	Q6IAA8	LAMTOR1	1.070158435	0.959285564	0.874391351	1.014722	0.078398959	0.077261515	0.021084531	0.916391116	0.058294147	0.03791913	HDACi
H292	Ralimetinib	O94760	DDAH1	0.985009163	1.044452701	0.717494019	1.014730932	0.042032929	0.041422733	0.02109723	0.800914831	0.144181715	0.096413664	Ralimetinib
PSC1	Vorinostat	Q9Y4K3	TRAF6	1.022963676	1.006500225	0.744863892	1.01473195	0.011641418	0.011472407	0.021098678	0.821850988	0.127923078	0.085206919	HDACi
PC9	Panobinostat	Q9BQQ3	GORASP1	1.029819891	0.999661844	0.375013099	1.014740868	0.021324959	0.021015177	0.021111356	0.509928299	0.425953563	0.292490886	HDACi
HCT116	CUDC101	O60841	EIF5B	0.990915843	1.038572468	0.839839652	1.014744156	0.033698323	0.033208689	0.021116031	0.892318894	0.075803625	0.049479911	HDACi
PSC1	Ralimetinib	Q92922	SMARCC1	1.018211676	1.011277561	0.767135894	1.014744618	0.00490316	0.004831915	0.021116689	0.838609273	0.115127696	0.07644034	Ralimetinib
HCT116	Abexinostat	P50897	PPT1	1.059359501	0.970132709	0.832445094	1.014746105	0.06309287	0.062176016	0.021118802	0.886946043	0.079644402	0.0521028	HDACi
H292	Ralimetinib	Q13444	ADAM15	0.996055499	1.033436835	0.402031091	1.014746167	0.026432596	0.026048481	0.021118891	0.534982921	0.395740359	0.271660082	Ralimetinib
PSC1	Belinostat	O15371	EIF3D	1.063954435	0.96554093	0.843859357	1.014747682	0.069588857	0.068577498	0.021121045	0.895204089	0.07372993	0.048077943	HDACi
PC9	Ralimetinib	P16455	MGMT	0.848784842	1.18071703	0.92495858	1.014750936	0.234711501	0.231299615	0.02112567	0.951342071	0.033877715	0.021663297	Ralimetinib
PSC1	Abexinostat	Q07157-2	TJP1	0.945026778	1.084482739	0.822320894	1.014754758	0.098610255	0.097176441	0.021131105	0.87977841	0.084958675	0.0556267	HDACi
PSC1	CUDC101	Q96IX5	ATP5MD	0.907041634	1.12246798	0.96486506	1.014754807	0.15232943	0.150114519	0.021131174	0.977520096	0.01553342	0.009874305	HDACi
A549	Ralimetinib	Q15904	ATP6AP1	0.954291487	1.075220163	0.789858686	1.014755825	0.085509487	0.084266071	0.021132621	0.855701121	0.102450601	0.067677899	Ralimetinib
HCT116	TSA	Q96SB8-2	SMC6	1.010368954	1.019146833	0.743466556	1.014757894	0.006206898	0.00611663	0.021135563	0.82085935	0.128738563	0.085731251	HDACi
A549	Abexinostat	Q86VM9	ZC3H18	1.04064045	0.988883792	0.602767613	1.014762121	0.036597484	0.036065087	0.021141572	0.709467031	0.219850091	0.149067781	HDACi
PSC1	Vorinostat	Q9UBP6	METTL1	0.9822064	1.047318822	0.719878772	1.014762611	0.046041435	0.045371631	0.021142269	0.802721297	0.142740633	0.095435214	HDACi
HCT116	TSA	Q6ZRQ5	MMS22L	0.964761431	1.06477014	0.737023018	1.014765786	0.070716837	0.069687841	0.021146783	0.815864594	0.132518949	0.088381913	HDACi
HCT116	CUDC101	Q9BW62	KATNAL1	1.042639168	0.98689257	0.546668247	1.014765869	0.039418798	0.038845215	0.021146901	0.662585997	0.262276151	0.178757746	HDACi
HCT116	TSA	Q8IYR2	SMYD4	0.94496449	1.084567523	0.82832432	1.014766007	0.098714251	0.097277846	0.021147097	0.884013008	0.081799587	0.053541344	HDACi
PSC1	Abexinostat	Q9NVZ3	NECAP2	0.917331265	1.112204466	0.924835157	1.014767865	0.137796162	0.135790821	0.02114974	0.951265721	0.033935669	0.021698153	HDACi
PSC1	Vorinostat	Q7L775	EPM2AIP1	1.054023681	0.975515253	0.753455802	1.014769467	0.055513842	0.054705866	0.021152016	0.828272818	0.122942218	0.081826591	HDACi
HCT116	Ralimetinib	Q13257	MAD2L1	1.072766626	0.956779114	0.832580382	1.01477287	0.082015556	0.080821589	0.021156854	0.887032852	0.079573826	0.052060295	Ralimetinib
PSC1	Ralimetinib	Q8N684-3	CPSF7	0.982646914	1.046899092	0.628927024	1.014773003	0.045433151	0.044771738	0.021157044	0.730926952	0.201399744	0.136126024	Ralimetinib
PSC1	TSA	Q9BZ67	FRMD8	1.005787428	1.023770489	0.21364238	1.014778958	0.012715944	0.012530753	0.02116551	0.34489811	0.670312593	0.462309186	HDACi
A549	Ralimetinib	Q5SW79	CEP170	1.009219052	1.020339054	0.070221521	1.014779053	0.007863029	0.007748513	0.021165645	0.165325885	1.153529768	0.781659143	Ralimetinib
PC9	CUDC101	Q9Y6X9	MORC2	1.015856327	1.013701846	0.151272986	1.014779087	0.001523448	0.001501261	0.021165693	0.272303023	0.820238622	0.564947537	HDACi
PC9	Ralimetinib	Q9Y2T3	GDA	1.031360578	0.998203989	0.435883756	1.014782283	0.023445249	0.023103723	0.021170237	0.566042675	0.360629316	0.247150825	Ralimetinib
HCT116	Ralimetinib	Q9Y2W1	THRAP3	1.095384095	0.934182461	0.874183051	1.014783278	0.113986769	0.112326219	0.021171651	0.916283546	0.058397618	0.037970112	Ralimetinib
A549	CUDC101	Q92900	UPF1	0.983218774	1.046347955	0.591044278	1.014783364	0.044639072	0.04398877	0.021171774	0.699687886	0.228379983	0.155095645	HDACi
PC9	Belinostat	Q9UI09	NDUFA12	1.06555585	0.964010977	0.773157265	1.014783413	0.071803068	0.070757038	0.021171844	0.843169651	0.111732159	0.074085034	HDACi
PSC1	TSA	P13804	ETFA	0.975973277	1.053596026	0.935045553	1.014784651	0.054887572	0.054087901	0.021173604	0.95802473	0.029167231	0.01862328	HDACi
PSC1	Ralimetinib	P40938	RFC3	1.032496127	0.997074892	0.560515765	1.01478551	0.025046595	0.024681664	0.021174824	0.674212528	0.251412168	0.171203182	Ralimetinib
PSC1	Belinostat	P63244	RACK1	1.058463403	0.971107878	0.73397832	1.01478564	0.061769684	0.060869687	0.02117501	0.813434783	0.134316768	0.089677261	HDACi
H292	Ralimetinib	Q9H4Z3	PCIF1	0.992145706	1.037427599	0.810715016	1.014786653	0.032019134	0.031552577	0.021176449	0.871199587	0.091131783	0.059882339	Ralimetinib
PC9	Vorinostat	Q9NX57	RAB20	1.004982713	1.024590694	0.19918582	1.014786703	0.013864937	0.013662908	0.021176521	0.328662754	0.700741583	0.48324951	HDACi
HCT116	Belinostat	P35998	PSMC2	1.127516201	0.902059093	0.906596861	1.014787647	0.15942225	0.157099123	0.021177863	0.938843536	0.042585789	0.027406779	HDACi
HCT116	Panobinostat	O00268	TAF4	1.051488236	0.978088248	0.808903892	1.014788242	0.051901629	0.051145281	0.021178708	0.869826036	0.092103075	0.060567597	HDACi
A549	Vorinostat	O76021	RSL1D1	1.006362636	1.023215535	0.454584516	1.014789085	0.011916799	0.011743129	0.021179908	0.582850372	0.342385361	0.234442922	HDACi
HCT116	Vorinostat	P62979	RPS27A	1.063639034	0.965943513	0.7634443	1.014791273	0.069081165	0.06807426	0.021183018	0.835839829	0.117222643	0.077876938	HDACi
PC9	CUDC101	P23381	WARS1	1.004887111	1.024695796	0.768168488	1.014791453	0.014006856	0.013802694	0.021183274	0.83941313	0.114543513	0.076024242	HDACi
PSC1	Ralimetinib	Q8TED1	GPX8	1.046369673	0.983215767	0.665420521	1.01479272	0.044656555	0.044005592	0.021185075	0.760205039	0.17690381	0.119069256	Ralimetinib
PSC1	Ralimetinib	P14868	DARS1	1.015111418	1.014475234	0.271274115	1.014793326	0.00044985	0.000443292	0.021185936	0.40732439	0.566591645	0.390059584	Ralimetinib
A549	Belinostat	O95628-6	CNOT4	1.058392158	0.971196752	0.73181604	1.014794455	0.061656463	0.060757588	0.021187541	0.811869218	0.135598076	0.090513924	HDACi
PC9	Ralimetinib	Q92995	USP13	0.999394823	1.030199777	0.542696401	1.0147973	0.021782392	0.021464771	0.021191586	0.659269691	0.265443058	0.18093689	Ralimetinib
PSC1	Belinostat	Q9BV44	THUMPD3	1.01026191	1.019334947	0.535004097	1.014798429	0.006415606	0.00632205	0.021193191	0.652823043	0.271642892	0.185204524	HDACi
H292	CUDC101	P30566	ADSL	1.033314908	0.996283183	0.802966464	1.014799045	0.026185384	0.025803517	0.021194067	0.865512357	0.095302593	0.062726727	HDACi
H292	Panobinostat	Q96RT8	TUBGCP5	0.963298943	1.066299263	0.851242644	1.014799103	0.072832224	0.071770092	0.021194149	0.900332983	0.069946628	0.04559684	HDACi
PSC1	TSA	Q9BWN1	PRR14	1.003241752	1.026359326	0.907425816	1.014800539	0.016346593	0.016108183	0.021196191	0.939402689	0.042188869	0.027148201	HDACi
PSC1	Ralimetinib	Q92766-2	RREB1	0.997058267	1.032544108	0.85489938	1.014801188	0.025092278	0.0247263	0.021197113	0.902917055	0.068084998	0.044352143	Ralimetinib
A549	Vorinostat	Q9UHL4	DPP7	1.184589085	0.845017334	0.939550641	1.01480321	0.240113488	0.236610888	0.021199987	0.960854083	0.027079807	0.01734256	HDACi
H292	Ralimetinib	Q9H2D1	SLC25A32	1.099498484	0.930109183	0.862055288	1.014803833	0.119776323	0.118029041	0.021200874	0.907856405	0.06446488	0.041982838	Ralimetinib
A549	TSA	Q9HCS7	XAB2	1.049656339	0.979952568	0.662499754	1.014804453	0.049288009	0.048568972	0.021201756	0.757904928	0.178814279	0.120385269	HDACi
HCT116	Vorinostat	O95214-2	LEPROTL1	0.892442518	1.137167951	0.921356908	1.014805235	0.173047013	0.170522389	0.021202866	0.948934912	0.035572104	0.022763575	HDACi
H292	Panobinostat	Q99426	TBCB	1.020867054	1.008744178	0.617818876	1.014805616	0.008572168	0.008447103	0.021203409	0.721740298	0.209138827	0.141619045	HDACi
A549	Belinostat	Q7L5N1	COPS6	1.022302505	1.007316791	0.331140562	1.014809648	0.0105965	0.01044186	0.02120914	0.467613471	0.479987618	0.330112986	HDACi
A549	Abexinostat	Q9GZY8	MFF	0.956603305	1.073018771	0.781385651	1.014811038	0.082318165	0.081116742	0.021211117	0.849304716	0.107134568	0.070936465	HDACi
H292	TSA	O95292	VAPB	0.996804525	1.032823622	0.800031866	1.014814074	0.025469348	0.025097551	0.021215432	0.863271404	0.096892715	0.063852645	HDACi
H292	Ralimetinib	P40939	HADHA	0.994793544	1.034836129	0.563944682	1.014814836	0.028314383	0.027901034	0.021216516	0.67707	0.248763495	0.169366429	Ralimetinib
PSC1	TSA	Q14683	SMC1A	1.058642111	0.970991562	0.924875538	1.014816837	0.061978298	0.061073384	0.02121936	0.95129244	0.033916707	0.021685955	HDACi
H292	Panobinostat	Q9UHB4-2	NDOR1	0.98014277	1.049505039	0.767712267	1.014823905	0.049046531	0.04833009	0.021229408	0.839074309	0.11480152	0.076199576	HDACi
PSC1	Vorinostat	P19174-2	PLCG1	1.117621562	0.91203011	0.979236593	1.014825836	0.14537511	0.14325129	0.021232154	0.986814152	0.009112366	0.005764631	HDACi
PSC1	CUDC101	Q8TEA8	DTD1	1.132860291	0.896798254	0.911264474	1.014829273	0.166921067	0.16448192	0.021237039	0.941974797	0.040355561	0.025960717	HDACi
A549	Vorinostat	Q17R31-3	TATDN3	1.00846374	1.021196224	0.569760532	1.014829982	0.009003226	0.008871659	0.021238048	0.681946124	0.244307638	0.166249935	HDACi
PC9	Belinostat	Q66GS9	CEP135	1.00410626	1.025558378	0.311009771	1.014832319	0.015168938	0.014947236	0.02124137	0.447876104	0.507225967	0.348842108	HDACi
HCT116	Ralimetinib	Q8N5I2	ARRDC1	1.111012423	0.918655315	0.88482946	1.014833869	0.136017016	0.134028849	0.021243573	0.923714811	0.053140426	0.034462093	Ralimetinib
PSC1	Vorinostat	Q9BWH6	RPAP1	1.055054958	0.974613501	0.763468094	1.014834229	0.056880699	0.056049252	0.021244086	0.835859017	0.117209108	0.077866968	HDACi
H292	TSA	Q5U4P2	ASPHD1	1.015175273	1.01450104	0.85588059	1.014838156	0.000476755	0.000469785	0.021249669	0.903582083	0.067586823	0.044032389	HDACi
PSC1	Ralimetinib	Q9Y5K5	UCHL5	1.063302741	0.966374006	0.878079197	1.014838373	0.068538965	0.067536829	0.021249977	0.919015254	0.056466312	0.03667728	Ralimetinib
PSC1	Ralimetinib	Q9UPW5-3	AGTPBP1	1.036261952	0.993422601	0.923751906	1.014842276	0.030291996	0.029848969	0.021255525	0.95047738	0.034444652	0.022058214	Ralimetinib
H292	Ralimetinib	P35998	PSMC2	1.003504268	1.026184746	0.402012399	1.014844507	0.016037519	0.015802933	0.021258697	0.534968792	0.395760552	0.271671552	Ralimetinib
PSC1	TSA	O43399-7	TPD52L2	0.995724153	1.033977157	0.947027646	1.014850655	0.027048958	0.026653142	0.021267437	0.965856014	0.023637343	0.015087612	HDACi
PSC1	Panobinostat	P18754-2	RCC1	1.042139911	0.987564187	0.62997767	1.014852049	0.038590864	0.038026099	0.021269418	0.731712259	0.200674844	0.135659669	HDACi
PC9	TSA	Q2V2M9-4	FHOD3	1.036113145	0.99359214	0.930611215	1.014852642	0.030066891	0.029626854	0.021270262	0.955040772	0.031231718	0.019978087	HDACi
PC9	TSA	P35240-2	NF2	0.976983825	1.05272728	0.74727314	1.014855553	0.05355871	0.052774713	0.021274399	0.823648756	0.126520628	0.084257953	HDACi
PSC1	Belinostat	Q03933	HSF2	1.060511004	0.969201738	0.892920164	1.014856371	0.064565401	0.063620235	0.021275562	0.92936974	0.049187369	0.031811472	HDACi
PSC1	CUDC101	Q9UNZ5	C19orf53	0.976785267	1.052930243	0.874001978	1.014857755	0.053842629	0.05305436	0.02127753	0.91618069	0.058487584	0.038018866	HDACi
A549	CUDC101	Q96GA7	SDSL	0.97243343	1.057285481	0.7272298	1.014859456	0.05999946	0.059120955	0.021279947	0.808363889	0.138328333	0.092393095	HDACi
H292	Belinostat	O75521	ECI2	1.030000339	0.999720048	0.696336063	1.014860194	0.021411399	0.02109788	0.021280996	0.78434278	0.157181113	0.105494097	HDACi
A549	Abexinostat	O75586-2	MED6	1.035463351	0.994257229	0.474355761	1.01486029	0.029137128	0.028710482	0.021281133	0.600278134	0.323895821	0.221647476	HDACi
PC9	CUDC101	Q9H5H4	ZNF768	1.266681031	0.763043239	0.978885018	1.014862135	0.356125697	0.350910419	0.021283756	0.986584845	0.009268318	0.00586556	HDACi
PSC1	Ralimetinib	Q00169	PITPNA	0.996118078	1.033610675	0.800386343	1.014864376	0.02651127	0.026122968	0.021286943	0.863550919	0.096700331	0.063712049	Ralimetinib
H292	Belinostat	Q8N5C6	SRBD1	1.004201172	1.025527985	0.395678201	1.014864579	0.015080334	0.014859455	0.02128723	0.529185234	0.402657876	0.276392283	HDACi
PC9	Vorinostat	O75351	VPS4B	0.961229861	1.068503695	0.813961561	1.014866778	0.075854055	0.07474287	0.021290356	0.873590596	0.089396104	0.05869205	HDACi
HCT116	Panobinostat	Q96C34	RUNDC1	0.967684213	1.062050375	0.926666806	1.014867294	0.066726953	0.065749437	0.02129109	0.952529708	0.033076393	0.02112147	HDACi
A549	Vorinostat	Q15022	SUZ12	1.019607843	1.010127361	0.684379517	1.014867602	0.006703713	0.006605505	0.021291528	0.775001822	0.164702997	0.110697277	HDACi
HCT116	Abexinostat	Q9BWJ5	SF3B5	0.631514073	1.398221669	0.861164603	1.014867871	0.54214414	0.534201699	0.02129191	0.907316963	0.06491383	0.04224097	HDACi
PSC1	Ralimetinib	P55072	VCP	1.001831381	1.027904645	0.889925395	1.014868013	0.018436582	0.018166482	0.021292113	0.927306476	0.0506464	0.032776707	Ralimetinib
A549	Ralimetinib	Q14790-9	CASP8	1.022057344	1.007681591	0.52933164	1.014869468	0.010165193	0.010016256	0.02129418	0.647939293	0.276272146	0.188465682	Ralimetinib
PC9	Abexinostat	O14818	PSMA7	1.046654669	0.983088421	0.660459177	1.014871545	0.044948125	0.044289472	0.021297134	0.756406529	0.180154021	0.121244731	HDACi
PSC1	Panobinostat	Q8IWS0	PHF6	1.075618078	0.954125164	0.788400053	1.014871621	0.085908463	0.084649587	0.021297241	0.854612679	0.103253355	0.068230668	HDACi
PSC1	TSA	Q9Y3E7-3	CHMP3	1.017482148	1.012264388	0.841847564	1.014873268	0.003689513	0.003635442	0.021299583	0.893762835	0.07476654	0.048777708	HDACi
H292	Belinostat	Q86YR5	GPSM1	1.021244672	1.008502716	0.816948034	1.014873694	0.009009923	0.008877877	0.021300188	0.875844106	0.087805568	0.057573188	HDACi
HCT116	Belinostat	Q96NB3	ZNF830	1.077928974	0.951818522	0.860604006	1.014873748	0.089173556	0.087866649	0.021300266	0.906940939	0.065196636	0.042420994	HDACi
A549	Abexinostat	Q9H7H0-3	METTL17	1.062234297	0.96751492	0.892834132	1.014874609	0.066976714	0.065995064	0.021301488	0.929314679	0.049229216	0.031837203	HDACi
HCT116	TSA	P14406	COX7A2	0.960403884	1.069345706	0.773167173	1.014874795	0.077033501	0.075904439	0.021301754	0.843171168	0.111726593	0.074084252	HDACi
PSC1	Ralimetinib	Q9NZN5-2	ARHGEF12	1.029256153	1.0004995	0.901597899	1.014877827	0.020334024	0.020035933	0.021306063	0.935452902	0.044987109	0.028978074	Ralimetinib
PSC1	TSA	Q9Y295	DRG1	1.017686455	1.01208831	0.576650105	1.014887382	0.003958486	0.003900419	0.021319647	0.687705802	0.239087625	0.162597311	HDACi
A549	Panobinostat	Q09161	NCBP1	1.053677962	0.976097003	0.831616288	1.014887483	0.054858022	0.054053304	0.02131979	0.886401407	0.080077013	0.052369563	HDACi
PC9	CUDC101	O60830-2	TIMM17B	0.934374872	1.095400641	0.854876952	1.014887757	0.113862413	0.112192124	0.021320179	0.902900166	0.068096392	0.044360267	HDACi
PC9	Abexinostat	Q5TCQ9-1	MAGI3	1.044112708	0.985663591	0.827546102	1.014888149	0.041329767	0.040723469	0.021320737	0.883499227	0.082207803	0.053793826	HDACi
H292	Ralimetinib	P62081	RPS7	0.993191479	1.036599396	0.677461539	1.014895437	0.030694032	0.030243542	0.021331097	0.769713902	0.169115355	0.113670669	Ralimetinib
H292	Ralimetinib	O43237	DYNC1LI2	1.018996914	1.010795342	0.457134677	1.014896128	0.005799387	0.005714267	0.021332079	0.585102866	0.339955833	0.232767774	Ralimetinib
PSC1	TSA	Q9BX40-2	LSM14B	1.009165319	1.020629063	0.740159319	1.014897191	0.008106091	0.007987105	0.02133359	0.818277182	0.130674789	0.087099559	HDACi
A549	TSA	Q96EL3	MRPL53	0.98726431	1.042531742	0.702544607	1.014898026	0.039079976	0.038506308	0.021334777	0.789295287	0.153326096	0.10276049	HDACi
HCT116	Ralimetinib	Q14232	EIF2B1	0.968802643	1.060994382	0.763709137	1.014898513	0.065189404	0.064232436	0.021335469	0.836056851	0.117072014	0.07776419	Ralimetinib
PSC1	Ralimetinib	O00429-2	DNM1L	1.006317055	1.023483712	0.166904893	1.014900383	0.01213866	0.011960445	0.021338128	0.291102831	0.777530932	0.535953571	Ralimetinib
PSC1	Ralimetinib	Q9NTI5	PDS5B	1.029975633	0.9998258	0.958926017	1.014900716	0.021319151	0.021006144	0.021338601	0.973664787	0.018214898	0.011590536	Ralimetinib
PC9	Panobinostat	Q9UL15-2	BAG5	0.976476596	1.053325162	0.666052396	1.014900879	0.054340143	0.053542315	0.021338833	0.760712082	0.176491605	0.118779686	HDACi
HCT116	CUDC101	P34897	SHMT2	1.023737742	1.006068776	0.202245466	1.014903259	0.012493846	0.012310381	0.021342216	0.33212103	0.694121206	0.478703624	HDACi
A549	TSA	Q96EE3-1	SEH1L	1.04198906	0.987827029	0.527109399	1.014908044	0.038298339	0.037735773	0.021349018	0.646083049	0.27809924	0.189711653	HDACi
H292	CUDC101	Q9Y221	NIP7	0.995013689	1.03480631	0.448359952	1.014909999	0.028137632	0.027724263	0.021351797	0.577188588	0.348373186	0.238682264	HDACi
PSC1	Ralimetinib	Q96AJ9	VTI1A	1.012065809	1.017760722	0.049078426	1.014913266	0.004026911	0.003967739	0.02135644	0.133093096	1.309109372	0.875844472	Ralimetinib
A549	Abexinostat	Q8N9N7	LRRC57	0.984418756	1.045408523	0.672264309	1.014913639	0.043126278	0.042492559	0.021356971	0.765618961	0.172459945	0.11598732	HDACi
PSC1	CUDC101	Q7KZ85	SUPT6H	1.018380698	1.011451413	0.850463505	1.014916056	0.004899745	0.004827734	0.021360406	0.899827851	0.070344318	0.045840569	HDACi
H292	Vorinostat	P55263	ADK	1.03315327	0.996679478	0.371335939	1.014916374	0.025790866	0.025411814	0.021360859	0.50647537	0.430233017	0.29544167	HDACi
PSC1	Belinostat	O00584	RNASET2	0.885239933	1.144595027	0.947787536	1.01491748	0.183391746	0.180696214	0.02136243	0.966346409	0.023289007	0.014867163	HDACi
PC9	CUDC101	Q6P4R8-2	NFRKB	0.995906304	1.033929797	0.549286234	1.014918051	0.02688667	0.026491469	0.021363242	0.664695705	0.260201285	0.177377128	HDACi
PC9	Abexinostat	Q9UGU5	HMGXB4	1.003454284	1.026398421	0.640265353	1.014926353	0.016223955	0.015985352	0.021375043	0.740215277	0.193639998	0.130641956	HDACi
A549	TSA	Q8NBK3	SUMF1	0.990717422	1.039137019	0.527274223	1.014927221	0.034237825	0.033734266	0.021376277	0.646224594	0.277963459	0.189616518	HDACi
A549	Ralimetinib	P09211	GSTP1	1.020091207	1.009768979	0.563867322	1.014930093	0.007298917	0.007191547	0.02138036	0.677026907	0.248823073	0.169394071	Ralimetinib
PSC1	Panobinostat	A6NHX0	CASTOR2	0.98335784	1.046502586	0.629910164	1.014930213	0.044650078	0.043993249	0.02138053	0.731663317	0.200721384	0.135688718	HDACi
HCT116	TSA	O75446	SAP30	1.002517255	1.027345474	0.400273789	1.014931365	0.017556201	0.01729792	0.021382167	0.533416303	0.397642848	0.272933715	HDACi
PSC1	Ralimetinib	Q9UG01	IFT172	1.027057587	1.002809636	0.945393448	1.014933611	0.017145891	0.016893608	0.021385361	0.964744163	0.024387412	0.01558784	Ralimetinib
PSC1	Abexinostat	Q9GZT4	SRR	0.977558185	1.052313774	0.665598496	1.01493598	0.052860184	0.052082285	0.021388728	0.760357556	0.176787668	0.118982134	HDACi
H292	CUDC101	Q96H20	SNF8	1.040589566	0.989285211	0.786792115	1.014937389	0.036277657	0.035743739	0.021390731	0.853384174	0.104140001	0.068855415	HDACi
PC9	Panobinostat	Q8NBS9	TXNDC5	0.896881077	1.133011065	0.910567051	1.014946071	0.166969116	0.164510333	0.021403072	0.941488882	0.040688069	0.026184804	HDACi
PC9	Belinostat	P50542-4	PEX5	1.177535653	0.852357173	0.97993126	1.014946413	0.229935909	0.226549802	0.021403558	0.987284053	0.008804388	0.005557878	HDACi
PSC1	Belinostat	Q4G176	ACSF3	1.143329231	0.886568279	0.988052546	1.014948755	0.18155741	0.178883327	0.021406887	0.992225501	0.005219958	0.003389616	HDACi
PSC1	Vorinostat	P21359	NF1	1.158563038	0.871337022	0.997802129	1.01495003	0.203099464	0.200107846	0.0214087	0.998555142	0.000955574	0.000627948	HDACi
H292	Vorinostat	P61201-2	COPS2	1.038742225	0.991162235	0.580092805	1.01495223	0.033644133	0.033148489	0.021411827	0.690605666	0.236502521	0.160769863	HDACi
A549	TSA	Q8TC12	RDH11	1.068759175	0.961145472	0.852301578	1.014952323	0.076094379	0.074973353	0.021411959	0.901093766	0.069406707	0.045230015	HDACi
PSC1	Belinostat	O43264	ZW10	1.056978307	0.972928616	0.729237518	1.014953461	0.059432106	0.058556484	0.021413577	0.809876691	0.137130996	0.0915811	HDACi
PC9	CUDC101	Q9H0E2	TOLLIP	1.099020553	0.930889099	0.907666104	1.014954826	0.118886891	0.117135156	0.021415517	0.939550546	0.042073882	0.027079851	HDACi
PSC1	Ralimetinib	Q01658	DR1	1.022965474	1.00694607	0.903059749	1.014955772	0.011327429	0.011160515	0.021416861	0.936424181	0.044283515	0.02852738	Ralimetinib
A549	TSA	O15084	ANKRD28	1.040992069	0.988919978	0.625667322	1.014956023	0.036820529	0.036277955	0.021417219	0.728265576	0.203656527	0.137710218	HDACi
PC9	Panobinostat	Q8WUN7	UBTD2	0.925241699	1.104671988	0.913053946	1.014956843	0.126876374	0.125006669	0.021418384	0.943262198	0.039503563	0.02536757	HDACi
HCT116	Panobinostat	O95299	NDUFA10	1.006969053	1.022945721	0.756159774	1.014957387	0.01129721	0.011130723	0.021419157	0.830372481	0.12138643	0.080727052	HDACi
HCT116	Ralimetinib	P35226	BMI1	1.057061172	0.972854633	0.708390011	1.014957903	0.059543015	0.058665502	0.02141989	0.793814448	0.149727571	0.100281001	Ralimetinib
H292	Ralimetinib	Q969G3	SMARCE1	0.989883056	1.040040623	0.922251636	1.014961839	0.035466755	0.03494393	0.021425486	0.94951886	0.035150566	0.022496405	Ralimetinib
PC9	Panobinostat	Q9P243	ZFAT	1.056364051	0.973561551	0.882531641	1.014962801	0.058550209	0.057687049	0.021426853	0.92212595	0.054269715	0.035209756	HDACi
PC9	Belinostat	P42858	HTT	0.907485205	1.122446626	0.899300859	1.014965916	0.152000678	0.149759392	0.02143128	0.933855549	0.046094992	0.029720296	HDACi
PC9	CUDC101	Q9H9Q4-2	NHEJ1	1.033648724	0.99628494	0.711908134	1.014966832	0.026420185	0.02603059	0.021432583	0.796617449	0.147576045	0.098750185	HDACi
HCT116	Ralimetinib	Q3MIT2	PUS10	1.006156695	1.0237792	0.402795315	1.014967948	0.012460993	0.012277228	0.021434168	0.535707412	0.394915589	0.271072345	Ralimetinib
HCT116	Abexinostat	Q9UJX6	ANAPC2	0.940424761	1.089515858	0.856867483	1.014970309	0.105423325	0.103868384	0.021437525	0.904267628	0.067086338	0.043703016	HDACi
PSC1	CUDC101	Q16630-2	CPSF6	1.005878196	1.024062645	0.90674541	1.01497042	0.012858347	0.012668691	0.021437683	0.938954748	0.042514634	0.027355338	HDACi
PSC1	Ralimetinib	O94906	PRPF6	1.040997946	0.988946456	0.937565488	1.014972201	0.036805961	0.036263024	0.021440214	0.959695166	0.027998388	0.017866693	Ralimetinib
H292	Ralimetinib	Q9Y312	AAR2	0.990976838	1.038978917	0.480337415	1.014977877	0.033942595	0.033441709	0.021448283	0.605610536	0.318453583	0.217806578	Ralimetinib
H292	Ralimetinib	Q53SF7-3	COBLL1	0.997660176	1.032297512	0.348804688	1.014978844	0.024492295	0.024130843	0.021449657	0.484720273	0.457417687	0.314508815	Ralimetinib
PSC1	CUDC101	P45877	PPIC	1.014343289	1.01561459	0.863895561	1.014978939	0.000898945	0.000885679	0.021449792	0.909142495	0.063538757	0.041368042	HDACi
H292	TSA	Q5VT06	CEP350	1.050596778	0.979362831	0.66596481	1.014979804	0.050370007	0.04962661	0.021451022	0.760649771	0.176548718	0.118815261	HDACi
PC9	Abexinostat	P84077	ARF1	0.929732816	1.100252012	0.863610051	1.014992414	0.12057528	0.118794267	0.021468944	0.908942057	0.063682312	0.041463801	HDACi
PC9	Vorinostat	Q15043	SLC39A14	0.842244529	1.187744959	0.997462015	1.014994744	0.244305697	0.240696514	0.021472257	0.998345128	0.001103634	0.000719297	HDACi
HCT116	Panobinostat	Q8TD26	CHD6	1.057463739	0.972526055	0.731699722	1.014994897	0.060060013	0.059172724	0.021472474	0.811787957	0.13566711	0.090557396	HDACi
H292	Belinostat	Q96HS1	PGAM5	0.940348466	1.089654845	0.837528819	1.015001656	0.105575553	0.104015153	0.021482081	0.89065092	0.07700024	0.050292479	HDACi
HCT116	CUDC101	P55789	GFER	0.767894918	1.262112184	0.959567675	1.015003551	0.34946438	0.344298677	0.021484775	0.974118839	0.017924391	0.011388057	HDACi
H292	Ralimetinib	Q96JK2	DCAF5	0.996274114	1.033733128	0.747469994	1.015003621	0.026487523	0.026095988	0.021484874	0.823826611	0.126406236	0.084164184	Ralimetinib
HCT116	TSA	O00244	ATOX1	0.981899537	1.048108947	0.816906117	1.015004242	0.046817122	0.046125051	0.021485757	0.87580921	0.087827852	0.057590492	HDACi
A549	TSA	P62487	POLR2G	1.030544775	0.999467603	0.433569473	1.015006189	0.021974879	0.021649995	0.021488524	0.563901461	0.362941303	0.24879678	HDACi
HCT116	TSA	P07919	UQCRH	0.992655842	1.037359045	0.865410447	1.015007444	0.031609938	0.031142568	0.021490308	0.910148705	0.062777867	0.040887645	HDACi
HCT116	Abexinostat	Q8IU85	CAMK1D	1.084042919	0.945974424	0.880279278	1.015008672	0.097629169	0.096185552	0.021492053	0.920550941	0.055379521	0.035952174	HDACi
PSC1	CUDC101	Q330K2	NDUFAF6	0.983185391	1.046839191	0.645193628	1.015012291	0.045010034	0.044344324	0.021497198	0.744137254	0.190309931	0.128346953	HDACi
HCT116	TSA	Q969M1	TOMM40L	0.981426829	1.048600086	0.633841676	1.015013457	0.047498665	0.046796094	0.021498855	0.73480254	0.198019209	0.133829351	HDACi
PSC1	Ralimetinib	O60941	DTNB	1.124392415	0.905639208	0.931600711	1.015015811	0.154681876	0.152393563	0.021502201	0.955761438	0.030770189	0.019650496	Ralimetinib
H292	Ralimetinib	P78371	CCT2	0.981896338	1.048137685	0.621012656	1.015017012	0.046839706	0.04614672	0.021503907	0.724493672	0.206899549	0.139965404	Ralimetinib
HCT116	Vorinostat	P82094-2	TMF1	1.101222672	0.92881588	0.876324606	1.015019276	0.121910012	0.120106106	0.021507125	0.917801496	0.057334994	0.037251239	HDACi
H292	CUDC101	P40692	MLH1	0.97532227	1.054720686	0.75064991	1.015021478	0.056143158	0.055312286	0.021510255	0.826264281	0.124562563	0.082881021	HDACi
PSC1	Abexinostat	P62136	PPP1CA	0.920098581	1.109946961	0.894450051	1.015022771	0.134243077	0.132256222	0.021512093	0.930454549	0.048443907	0.031304836	HDACi
PSC1	Abexinostat	Q9UI26-2	IPO11	1.156669174	0.873376764	0.968962758	1.015022969	0.200317984	0.197353154	0.021512375	0.980109217	0.013692915	0.008725527	HDACi
PC9	Ralimetinib	O00422-2	SAP18	1.015650371	1.014396292	0.251165218	1.015023331	0.000886768	0.000873643	0.02151289	0.38602491	0.600040503	0.41338467	Ralimetinib
A549	Ralimetinib	O75955	FLOT1	1.012879404	1.017170775	0.645666019	1.01502509	0.003034457	0.002989539	0.021515389	0.74454413	0.18999207	0.128109556	Ralimetinib
H292	Belinostat	Q9UJA5	TRMT6	1.009402385	1.020654222	0.31013935	1.015028304	0.00795625	0.007838451	0.021519957	0.446994405	0.508443128	0.349697913	HDACi
PC9	Vorinostat	P28347	TEAD1	0.997051902	1.03300704	0.674041863	1.015029471	0.025424122	0.025047668	0.021521616	0.767036068	0.17131313	0.115184214	HDACi
H292	Vorinostat	Q14197	MRPL58	0.969079675	1.060980465	0.863257308	1.01503007	0.064983672	0.064021426	0.021522468	0.9087164	0.063859736	0.041571634	HDACi
HCT116	Ralimetinib	P16298-4	PPP3CB	1.089554394	0.940511093	0.88050709	1.015032743	0.105389529	0.103828699	0.021526267	0.920713658	0.055267143	0.035875415	Ralimetinib
PSC1	Vorinostat	Q9UHD2	TBK1	1.125810655	0.90425818	0.988995654	1.015034417	0.156661257	0.154340833	0.021528647	0.992807651	0.004805617	0.003134885	HDACi
HCT116	Vorinostat	P30414	NKTR	1.000449976	1.029621974	0.61443855	1.015035975	0.020627717	0.020322154	0.021530861	0.719034144	0.211521544	0.143250486	HDACi
PSC1	Ralimetinib	O94760	DDAH1	0.990315862	1.039756519	0.941193102	1.015036191	0.034959823	0.034441948	0.021531167	0.961958598	0.026321264	0.016843619	Ralimetinib
PC9	Abexinostat	O43462	MBTPS2	0.898616337	1.131456463	0.913904189	1.0150364	0.164642832	0.16220387	0.021531465	0.943855518	0.039099332	0.025094481	HDACi
A549	Belinostat	Q13439	GOLGA4	1.014427628	1.01564799	0.007563873	1.015037809	0.000862926	0.000850142	0.021533467	0.054585874	2.121255756	1.26291973	HDACi
PC9	Ralimetinib	P39023	RPL3	0.939212792	1.090867162	0.836734962	1.015039977	0.107235833	0.105646906	0.021536549	0.890121148	0.077412084	0.050550881	Ralimetinib
HCT116	Belinostat	Q9UBP0	SPAST	0.938873533	1.091207919	0.862913778	1.015040726	0.107716678	0.106120548	0.021537613	0.908480813	0.064032597	0.041684241	HDACi
PSC1	CUDC101	O14929	HAT1	1.026607594	1.003478293	0.758355054	1.015042944	0.016354885	0.016112506	0.021540765	0.832071014	0.120127415	0.079839607	HDACi
PSC1	Belinostat	Q6UVY6	MOXD1	1.448569007	0.581518443	0.820815428	1.015043725	0.613097334	0.604010762	0.021541876	0.87867382	0.085754489	0.056172313	HDACi
PC9	Abexinostat	O75964	ATP5MG	1.092154154	0.937935464	0.86899784	1.015044809	0.109049081	0.107432776	0.021543417	0.912649088	0.060981303	0.039696176	HDACi
PC9	Ralimetinib	Q9H773	DCTPP1	1.278027996	0.752071683	0.993167541	1.01504984	0.371907275	0.366393118	0.021550567	0.9955135	0.002977483	0.001952846	Ralimetinib
H292	Vorinostat	Q9H8G2	CAAP1	1.02984728	1.000252782	0.674472716	1.015050031	0.02092647	0.020616196	0.021550838	0.767373816	0.171035614	0.114993023	HDACi
PSC1	Ralimetinib	Q96SW2	CRBN	0.991558205	1.038548102	0.724977181	1.015053153	0.033226875	0.032734123	0.021555276	0.806646322	0.139675663	0.093316842	Ralimetinib
PSC1	Ralimetinib	Q8N806	UBR7	1.018355384	1.011761701	0.935102877	1.015058543	0.004662438	0.00459327	0.021562936	0.958062466	0.029140607	0.018606174	Ralimetinib
PC9	Vorinostat	P82650	MRPS22	0.834832672	1.195307432	0.937865568	1.015070052	0.254894147	0.251109908	0.021579294	0.959849057	0.027859408	0.017797058	HDACi
A549	Abexinostat	Q86YN1	DOLPP1	1.028916807	1.00123095	0.913561314	1.015073878	0.019576857	0.01928614	0.021584732	0.943598685	0.0392623	0.025212673	HDACi
PC9	Ralimetinib	P09467	FBP1	1.034047803	0.996106108	0.805628531	1.015076955	0.02682883	0.026430341	0.021589105	0.867465072	0.093865162	0.061748003	Ralimetinib
PSC1	Vorinostat	Q96DZ1	ERLEC1	0.994653357	1.035500953	0.809786645	1.015077155	0.028883612	0.028454598	0.021589389	0.870452062	0.09162939	0.060255142	HDACi
PC9	CUDC101	Q8IYT2	CMTR2	0.893571854	1.136586412	0.94388194	1.015079133	0.171837242	0.169284577	0.021592201	0.963744567	0.025082323	0.016038057	HDACi
A549	Vorinostat	Q8WWC4	MAIP1	0.945334451	1.084825617	0.817345757	1.015080034	0.098635149	0.097169825	0.021593481	0.876113118	0.087594188	0.057439817	HDACi
HCT116	Ralimetinib	Q9Y2V7	COG6	1.031899413	0.99826112	0.355149491	1.015080267	0.023785865	0.023432497	0.021593812	0.491028391	0.449588803	0.308893397	Ralimetinib
A549	Vorinostat	P60983	GMFB	1.050555463	0.979605738	0.829577486	1.0150806	0.050169032	0.049423693	0.021594286	0.884953113	0.081143043	0.053079739	HDACi
H292	Ralimetinib	O43707	ACTN4	1.028195816	1.001967883	0.551116659	1.01508185	0.018545949	0.018270398	0.021596062	0.666226655	0.258756461	0.176377995	Ralimetinib
HCT116	Ralimetinib	Q9NQ50	MRPL40	1.094434372	0.935730735	0.889737135	1.015082554	0.112220418	0.110552997	0.021597062	0.927219689	0.050738283	0.032817355	Ralimetinib
PC9	Abexinostat	Q13200	PSMD2	1.021591634	1.008574512	0.694213334	1.015083073	0.009204495	0.009067726	0.0215978	0.782692648	0.158507049	0.106408745	HDACi
H292	Abexinostat	P50991	CCT4	0.940034204	1.090135384	0.857349315	1.015084794	0.106137562	0.104560292	0.021600246	0.904639402	0.066842195	0.0435245	HDACi
A549	CUDC101	Q96LB3	IFT74	1.052214126	0.977966171	0.638738848	1.015090148	0.052501232	0.051720758	0.021607856	0.73892381	0.194676669	0.131400339	HDACi
A549	Belinostat	P30876	POLR2B	1.023986574	1.006196186	0.331288839	1.01509138	0.012579704	0.012392681	0.021609607	0.467756921	0.479793195	0.329979778	HDACi
PSC1	Vorinostat	Q9UGU0	TCF20	1.102205415	0.9279797	0.943575491	1.015092557	0.123196184	0.121364484	0.02161128	0.963529876	0.025223348	0.016134815	HDACi
H292	Vorinostat	P82932	MRPS6	1.021533227	1.008655595	0.079390572	1.015094411	0.009105861	0.008970457	0.021613914	0.17850439	1.10023107	0.748351099	HDACi
HCT116	Vorinostat	Q92600-2	CNOT9	1.119975725	0.910214233	0.901304546	1.015094979	0.148323773	0.146118123	0.021614722	0.935229915	0.045128439	0.02908161	HDACi
PC9	Vorinostat	P82675	MRPS5	1.026790632	1.003400032	0.248180769	1.015095332	0.016539652	0.016293693	0.021615223	0.38282032	0.605231875	0.417005018	HDACi
H292	Belinostat	Q8WTS1	ABHD5	1.037903522	0.992287802	0.807738602	1.015095662	0.032255185	0.031775513	0.021615692	0.869013208	0.092729162	0.060973623	HDACi
PC9	Abexinostat	Q9NZE8	MRPL35	0.962182722	1.068008711	0.846972036	1.015095717	0.074830274	0.073717457	0.02161577	0.897420061	0.072130928	0.047004226	HDACi
H292	Vorinostat	Q8IWE2	FAM114A1	1.001731013	1.028463742	0.273417479	1.015097377	0.018902894	0.018621755	0.02161813	0.409607086	0.563173725	0.387632539	HDACi
PSC1	Ralimetinib	Q15361	TTF1	1.044820667	0.985377686	0.948879167	1.015099177	0.042032535	0.041407319	0.021620687	0.967055172	0.022789088	0.014548748	Ralimetinib
PC9	Abexinostat	P08134	RHOC	0.868620707	1.161586028	0.969577163	1.015103367	0.207157765	0.204075537	0.021626643	0.980500863	0.013417622	0.00855202	HDACi
HCT116	Ralimetinib	Q14103-2	HNRNPD	1.045541324	0.984668185	0.795841208	1.015104754	0.04304381	0.042403318	0.021628615	0.860143414	0.099173577	0.065429132	Ralimetinib
PSC1	TSA	Q7L5Y9	MAEA	1.069798576	0.960411975	0.765475814	1.015105275	0.077348007	0.07619703	0.021629355	0.837374351	0.116068527	0.077080346	HDACi
PC9	Panobinostat	Q8NDA8	MROH1	1.061279558	0.968938183	0.743749481	1.01510887	0.065295212	0.064323359	0.021634464	0.82106112	0.128573324	0.085624513	HDACi
PC9	Ralimetinib	P83110	HTRA3	1.025255076	1.004968825	0.871498095	1.01511195	0.014344546	0.014130999	0.021638842	0.914306344	0.059733558	0.038908267	Ralimetinib
H292	Vorinostat	Q08357	SLC20A2	0.918342224	1.111885939	0.911609783	1.015114081	0.136856073	0.134818417	0.021641871	0.942210973	0.040191023	0.025851842	HDACi
PSC1	Ralimetinib	P12814-3	ACTN1	0.975252961	1.054980657	0.957967874	1.015116809	0.056375995	0.055536461	0.021645747	0.973030055	0.018649055	0.011873745	Ralimetinib
PSC1	Ralimetinib	P68400	CSNK2A1	1.000003557	1.030233846	0.691624876	1.015118701	0.021376043	0.021057678	0.021648437	0.780625482	0.160129394	0.107557276	Ralimetinib
H292	Ralimetinib	Q9BUE0	MED18	1.028139259	1.002099596	0.446492609	1.015119427	0.018412823	0.018138578	0.021649469	0.57551634	0.350185726	0.239942341	Ralimetinib
HCT116	Abexinostat	P51571	SSR4	1.064913391	0.965329101	0.745324659	1.015121246	0.070416726	0.069367799	0.021652053	0.822195644	0.12765451	0.085024828	HDACi
A549	CUDC101	Q8WVM8	SCFD1	1.01593235	1.014313179	0.403988348	1.015122764	0.001144927	0.00112787	0.021654211	0.536850685	0.393631161	0.270146489	HDACi
H292	TSA	Q14258	TRIM25	1.029670113	1.000576379	0.283050491	1.015123246	0.020572376	0.02026589	0.021654895	0.419604144	0.548136088	0.377160231	HDACi
PC9	Belinostat	Q9H3H1	TRIT1	1.075729458	0.954520876	0.796065402	1.015125167	0.08570741	0.084430387	0.021657626	0.860326575	0.099051251	0.065336662	HDACi
PSC1	Belinostat	Q8WVV9	HNRNPLL	1.030807191	0.999443919	0.452150666	1.015125555	0.022177182	0.021846738	0.021658177	0.580621542	0.344716826	0.236106855	HDACi
PSC1	Ralimetinib	Q86X52	CHSY1	1.059676454	0.970575045	0.97803156	1.015125749	0.063004211	0.062065425	0.021658453	0.986035937	0.009647131	0.006107256	Ralimetinib
PC9	Panobinostat	Q9NRC1	ST7	0.993391165	1.03686226	0.460735814	1.015126712	0.030738706	0.030280659	0.021659822	0.588378635	0.336548028	0.230343106	HDACi
HCT116	Abexinostat	Q92805	GOLGA1	1.171779639	0.858476266	0.925108219	1.015127952	0.22153894	0.218237454	0.021661584	0.951454112	0.033807461	0.021612152	HDACi
PC9	CUDC101	Q9Y6X2	PIAS3	0.948659731	1.081596627	0.809087083	1.015128179	0.094000581	0.092599716	0.021661906	0.869913425	0.092004732	0.060523967	HDACi
PC9	CUDC101	Q04724	TLE1	0.9736046	1.056656383	0.823701427	1.015130492	0.058726479	0.057851162	0.021665193	0.880741427	0.084230181	0.055151576	HDACi
PC9	Abexinostat	Q15008	PSMD6	1.055594705	0.974668316	0.706940695	1.015131511	0.057223598	0.056370626	0.021666641	0.792737315	0.150617017	0.100870699	HDACi
A549	TSA	Q9UK41	VPS28	0.940352076	1.089913745	0.839901563	1.01513291	0.10575607	0.10417953	0.02166863	0.892352065	0.075771611	0.049463767	HDACi
H292	TSA	Q6PJI9	WDR59	1.077445156	0.952821026	0.794573359	1.015133091	0.088122567	0.086808881	0.021668887	0.859146323	0.099866	0.065932864	HDACi
A549	Panobinostat	O95747	OXSR1	1.027722532	1.002544316	0.603866392	1.015133424	0.017803687	0.017538273	0.02166936	0.710345989	0.21905914	0.148530068	HDACi
A549	Ralimetinib	Q9Y5K5	UCHL5	1.019639817	1.010627126	0.201014106	1.015133472	0.006372935	0.006277928	0.021669428	0.330753346	0.696773465	0.480495753	Ralimetinib
PSC1	Ralimetinib	P50570-4	DNM2	1.010703878	1.019565322	0.886541141	1.0151346	0.006265987	0.006172568	0.021671031	0.924957803	0.052301106	0.03387808	Ralimetinib
H292	CUDC101	Q13772-4	NCOA4	1.061129099	0.969140909	0.902656952	1.015135004	0.065045473	0.064075687	0.021671606	0.936169162	0.044477269	0.028645669	HDACi
PSC1	Abexinostat	Q9NSE4	IARS2	1.012782116	1.017489809	0.694080216	1.015135963	0.003328842	0.003279208	0.021672968	0.782593774	0.158590335	0.106463612	HDACi
PSC1	Vorinostat	P23511	NFYA	0.935485219	1.09478689	0.967204817	1.015136054	0.112643291	0.110963738	0.021673098	0.978966656	0.014481549	0.0092321	HDACi
PSC1	CUDC101	P51398	DAP3	1.051371387	0.97890177	0.833311635	1.015136579	0.051243757	0.050479668	0.021673844	0.887593039	0.079192555	0.051786113	HDACi
A549	Panobinostat	Q9NVR2	INTS10	1.015520511	1.014754407	0.424579612	1.015137459	0.000541717	0.000533639	0.021675095	0.555858817	0.372040864	0.255035501	HDACi
A549	Ralimetinib	P16104	H2AX	1.04784725	0.982429711	0.91022197	1.01513848	0.046257186	0.045567365	0.021676547	0.941282962	0.040852686	0.026279802	Ralimetinib
H292	Ralimetinib	O95202	LETM1	0.984766311	1.04551711	0.725521726	1.015141711	0.042957302	0.042316557	0.021681137	0.807078179	0.139349578	0.093084395	Ralimetinib
PC9	Panobinostat	Q9UKM7	MAN1B1	0.963025112	1.067258365	0.750281476	1.015141739	0.07370404	0.072604679	0.021681177	0.825990743	0.124775776	0.08302482	HDACi
PSC1	Ralimetinib	Q13563	PKD2	1.097960976	0.93232422	0.989143578	1.015142598	0.117122873	0.115375784	0.021682398	0.992894772	0.004740664	0.003096776	Ralimetinib
H292	Ralimetinib	Q9NZI7	UBP1	1.026172113	1.004113121	0.274763789	1.015142617	0.015598063	0.015365391	0.021682425	0.410989147	0.561040504	0.386169646	Ralimetinib
PSC1	Panobinostat	O75489	NDUFS3	0.966977984	1.063310379	0.762434797	1.015144181	0.06811729	0.067101099	0.021684648	0.835088689	0.117797291	0.078267399	HDACi
PSC1	Ralimetinib	Q86WT1	TTC30A	1.064110846	0.966182369	0.934759882	1.015146607	0.06924589	0.068212699	0.021688096	0.957824546	0.029299935	0.018714038	Ralimetinib
H292	TSA	Q96A72	MAGOHB	1.04345276	0.986844848	0.55865491	1.015148804	0.040027838	0.039430513	0.021691218	0.67270116	0.25285638	0.172177824	HDACi
PC9	Panobinostat	Q99497	PARK7	1.049759134	0.980539538	0.940069132	1.015149336	0.048945646	0.048215218	0.021691974	0.961213434	0.026840207	0.017180168	HDACi
HCT116	TSA	O00462	MANBA	0.975970462	1.054328705	0.801875781	1.015149584	0.055407645	0.054580769	0.021692326	0.864688455	0.095892903	0.063140339	HDACi
A549	Abexinostat	Q8N543	OGFOD1	1.007085617	1.023221275	0.667769713	1.015153446	0.011409633	0.011239318	0.021697815	0.762002514	0.175373283	0.118043596	HDACi
H292	Vorinostat	Q9NYL9	TMOD3	1.012484213	1.017826346	0.824349253	1.015155279	0.003777459	0.003721065	0.021700421	0.881198976	0.083888751	0.054926016	HDACi
PC9	Belinostat	Q969S9	GFM2	1.024676893	1.005633844	0.247361254	1.015155368	0.013465469	0.013264441	0.021700547	0.38194899	0.606668327	0.417994635	HDACi
A549	Ralimetinib	O94826	TOMM70	1.006621634	1.023689982	0.318243506	1.015155808	0.012069145	0.011888958	0.021701173	0.454980931	0.49724045	0.342006805	Ralimetinib
HCT116	Ralimetinib	O43678	NDUFA2	1.113671889	0.916642992	0.914608562	1.015157441	0.139320469	0.137240258	0.021703492	0.944287447	0.038764737	0.024895784	Ralimetinib
PSC1	Ralimetinib	P15056	BRAF	1.018810363	1.01150569	0.780417264	1.015158027	0.005165184	0.005088059	0.021704325	0.848589531	0.107673132	0.07130233	Ralimetinib
PSC1	Ralimetinib	P12931-2	SRC	1.022346586	1.007971837	0.831665584	1.015159212	0.010164483	0.010012698	0.021706009	0.886432194	0.08005127	0.052354479	Ralimetinib
PC9	Belinostat	Q6ZU65	UBN2	0.97872172	1.051600848	0.735466599	1.015161284	0.051533325	0.050763683	0.021708954	0.814658739	0.133437046	0.089024279	HDACi
A549	Vorinostat	Q16854	DGUOK	0.912576363	1.117747258	0.959187329	1.015161811	0.145077731	0.142910943	0.021709703	0.973854507	0.018096567	0.011505921	HDACi
PSC1	Ralimetinib	Q9Y2Z9	COQ6	1.052631125	0.977695101	0.950798298	1.015163113	0.052987771	0.052196312	0.021711553	0.968451581	0.021911604	0.013922087	Ralimetinib
PSC1	Vorinostat	Q8NAN2	MIGA1	1.096332034	0.933997588	0.850491272	1.015164811	0.114787787	0.113073056	0.021713967	0.899850441	0.070330139	0.045829666	HDACi
PC9	CUDC101	P17020	ZNF16	1.004474519	1.025857542	0.740134848	1.015166031	0.015120081	0.014894195	0.0217157	0.818259347	0.130689147	0.087109025	HDACi
H292	CUDC101	Q7Z4H8	POGLUT3	1.0137776	1.016555152	0.701035538	1.015166376	0.001964026	0.001934684	0.02171619	0.788085499	0.154259966	0.103426664	HDACi
PSC1	CUDC101	Q9NZN4	EHD2	1.019109053	1.011228401	0.655795703	1.015168727	0.005572462	0.005489198	0.021719531	0.752675925	0.183231433	0.123391975	HDACi
PSC1	Abexinostat	Q15024	EXOSC7	0.783639196	1.246703514	0.941265973	1.015171355	0.327435919	0.322542512	0.021723267	0.961998023	0.026287641	0.01682582	HDACi
HCT116	TSA	Q9P0T4	ZNF581	1.057707798	0.972636977	0.760373738	1.015172388	0.060154154	0.059255113	0.021724734	0.833528943	0.118972891	0.079079316	HDACi
HCT116	Panobinostat	P06576	ATP5F1B	1.016628429	1.013735578	0.45470072	1.015182004	0.002045555	0.002014964	0.0217384	0.582958793	0.342274358	0.234362143	HDACi
PC9	TSA	Q9H3Z4	DNAJC5	0.913572096	1.116796114	0.890186974	1.015184105	0.143701081	0.141551744	0.021741386	0.927492062	0.050518765	0.032689798	HDACi
A549	Ralimetinib	O95081	AGFG2	1.030848402	0.999519994	0.605573992	1.015184198	0.022152529	0.021821192	0.021741518	0.711841222	0.217832785	0.147616866	Ralimetinib
PSC1	Panobinostat	A2RUC4	TYW5	1.044232392	0.986153534	0.69222318	1.015192963	0.041067954	0.040453348	0.021753974	0.781127903	0.159753862	0.107277848	HDACi
PSC1	Ralimetinib	Q8NBI6	XXYLT1	1.075146351	0.955246202	0.933727123	1.015196276	0.084782209	0.08351312	0.021758683	0.95709868	0.029780025	0.019043283	Ralimetinib
PC9	Abexinostat	P42677	RPS27	0.9212865	1.109106821	0.88226629	1.015196661	0.132809022	0.13082098	0.021759229	0.921920813	0.054400314	0.035306381	HDACi
PSC1	Abexinostat	Q96DA6	DNAJC19	1.064452498	0.965943078	0.856479242	1.015197788	0.069656679	0.068613899	0.021760831	0.904006992	0.067283158	0.043828211	HDACi
H292	Panobinostat	Q96JG6	VPS50	1.039749411	0.990658838	0.518337535	1.015204125	0.034712277	0.034192412	0.021769836	0.638622873	0.285387341	0.194755531	HDACi
H292	Panobinostat	Q71UI9	H2AZ2	1.057887334	0.972522153	0.811583141	1.015204744	0.060362299	0.059458251	0.021770716	0.871828536	0.090666983	0.05956892	HDACi
PC9	TSA	Q9NQS7	INCENP	0.922673349	1.107748338	0.873465408	1.015210843	0.13086778	0.128906996	0.021779384	0.915764972	0.05875429	0.038215972	HDACi
PC9	TSA	Q9H871	RMND5A	0.97131471	1.05910732	0.705073896	1.015211015	0.06207875	0.061148617	0.021779628	0.791306016	0.151765364	0.101655532	HDACi
PSC1	Vorinostat	Q9BUE6-2	ISCA1	1.068890192	0.961533772	0.804117064	1.015211982	0.075912453	0.074774977	0.021781002	0.866327128	0.094680722	0.062318086	HDACi
PC9	Ralimetinib	Q93009	USP7	0.980742668	1.0496879	0.684085857	1.015215284	0.048751641	0.048020988	0.021785695	0.774763113	0.164889388	0.110831064	Ralimetinib
PC9	TSA	P30043	BLVRB	1.078442673	0.951998915	0.833775785	1.015220794	0.089409239	0.088068762	0.021793524	0.887944011	0.078950722	0.051614417	HDACi
PSC1	Belinostat	Q9NRL2	BAZ1A	1.198973868	0.831469742	0.934907494	1.015221805	0.259864659	0.255968359	0.021794961	0.957928766	0.029231359	0.018666785	HDACi
PC9	Abexinostat	P22314	UBA1	1.029137044	1.001314137	0.440343498	1.015225591	0.019673766	0.019378713	0.021800341	0.569975914	0.356208412	0.244143496	HDACi
H292	CUDC101	O00116	AGPS	0.999314475	1.031138018	0.34167666	1.015226247	0.022502643	0.022165151	0.021801273	0.47793941	0.466384686	0.320627156	HDACi
PC9	Ralimetinib	P61758	VBP1	1.166665676	0.863787266	0.931361212	1.015226471	0.214167378	0.210955274	0.021801591	0.955607674	0.030881853	0.019720371	Ralimetinib
A549	Ralimetinib	Q14195-2	DPYSL3	1.01554897	1.014905821	0.101054355	1.015227396	0.000454775	0.000447954	0.021802906	0.208408586	0.995444966	0.681084393	Ralimetinib
PSC1	Belinostat	Q9Y6D6	ARFGEF1	1.191020118	0.839440567	0.94194273	1.015230343	0.248604284	0.244874758	0.021807093	0.962416165	0.025975502	0.016637091	HDACi
H292	Belinostat	O00287	RFXAP	1.112900016	0.917562321	0.904818764	1.015231168	0.138124609	0.136052372	0.021808267	0.937669298	0.043438401	0.027950304	HDACi
H292	Abexinostat	O15254	ACOX3	0.958030768	1.072447823	0.827638674	1.015239296	0.080905075	0.079690646	0.021819816	0.88354684	0.082159224	0.053770422	HDACi
PSC1	CUDC101	Q9NQW6	ANLN	0.948475286	1.082010286	0.896855328	1.015242786	0.094423504	0.093005836	0.021824776	0.932234072	0.047277608	0.030475028	HDACi
PSC1	Panobinostat	P62987	UBA52	0.981966401	1.048519721	0.683706988	1.015243061	0.047060304	0.046353732	0.021825167	0.774484125	0.165129981	0.11098748	HDACi
H292	Ralimetinib	P62241	RPS8	0.98213123	1.048369093	0.67457434	1.015250161	0.046837242	0.046133695	0.021835257	0.767452892	0.170970183	0.114948273	Ralimetinib
PC9	Abexinostat	Q9GZV1	ANKRD2	1.22919488	0.801311014	0.95821546	1.015252947	0.302559583	0.298013992	0.021839215	0.973204003	0.018536826	0.011796113	HDACi
PC9	TSA	P04083	ANXA1	1.077168155	0.953341318	0.845404119	1.015254736	0.087558796	0.086243179	0.021841758	0.89631741	0.07293564	0.047538168	HDACi
HCT116	Vorinostat	O75964	ATP5MG	1.011845322	1.018669611	0.069308721	1.015257466	0.004825501	0.004752983	0.021845637	0.163987505	1.159212118	0.785189242	HDACi
HCT116	CUDC101	Q9NSC5	HOMER3	0.990393631	1.040125333	0.48922846	1.015259482	0.035165624	0.03463708	0.021848501	0.613445367	0.310488287	0.212224109	HDACi
A549	CUDC101	Q969E2	SCAMP4	0.979324471	1.051194646	0.825386468	1.015259559	0.050819888	0.050056055	0.02184861	0.881921209	0.083342655	0.054570213	HDACi
PC9	Vorinostat	Q01658	DR1	0.994276517	1.036243174	0.423906471	1.015259845	0.029674908	0.029228879	0.021849017	0.555226324	0.372729954	0.255529951	HDACi
PC9	Vorinostat	Q9H0R4	HDHD2	1.001647331	1.028876553	0.833291869	1.015261942	0.019253967	0.018964532	0.021851997	0.887583666	0.079202856	0.051790698	HDACi
H292	Ralimetinib	Q99460	PSMD1	0.995721621	1.034802681	0.800403767	1.015262151	0.027634483	0.027219061	0.021852293	0.863556432	0.096690876	0.063709277	Ralimetinib
PC9	Belinostat	P07602-3	PSAP	1.093648203	0.936876099	0.840623554	1.015262151	0.110854618	0.109188171	0.021852294	0.892912835	0.075398445	0.049190934	HDACi
HCT116	Panobinostat	P35221-2	CTNNA1	1.015149362	1.015378094	0.481930599	1.015263728	0.000161738	0.000159307	0.021854535	0.606972625	0.317015498	0.216830896	HDACi
HCT116	Vorinostat	Q9H6U8-3	ALG9	0.837347401	1.193181095	0.955411695	1.015264248	0.251612418	0.247829487	0.021855274	0.971391451	0.019809447	0.012605723	HDACi
HCT116	TSA	Q9Y576	ASB1	0.952028144	1.078501189	0.798072423	1.015264666	0.089429948	0.088085354	0.021855869	0.861806872	0.097957696	0.064590047	HDACi
A549	CUDC101	Q8WUZ0-2	BCL7C	1.039804243	0.990726097	0.850234315	1.01526517	0.03470349	0.0341817	0.021856584	0.899673625	0.070461371	0.045915011	HDACi
PC9	Vorinostat	Q13439	GOLGA4	0.979087344	1.051449543	0.639648167	1.015268444	0.051167802	0.050398298	0.021861236	0.739666694	0.19405884	0.130963937	HDACi
PSC1	Belinostat	O43824	GTPBP6	1.060706606	0.969830979	0.830994759	1.015268793	0.064258772	0.063292374	0.021861732	0.885976422	0.080401715	0.052577836	HDACi
PC9	Abexinostat	Q969Z3	MTARC2	0.813054352	1.217484554	0.946531252	1.015269453	0.285975339	0.281674326	0.021862671	0.965531186	0.023865042	0.015233694	HDACi
H292	Abexinostat	P34897	SHMT2	1.005585628	1.024953953	0.408300851	1.015269791	0.013695474	0.013489492	0.02186315	0.540999898	0.389019715	0.266802817	HDACi
PC9	Abexinostat	Q56A73	SPIN4	0.81205005	1.218492805	0.9968094	1.015271428	0.287398428	0.283075462	0.021865476	0.997937206	0.001387875	0.000896785	HDACi
A549	Ralimetinib	Q9Y5T5	USP16	1.087879313	0.942665126	0.82429258	1.01527222	0.102681936	0.101137344	0.021866602	0.881155185	0.083918609	0.054947599	Ralimetinib
HCT116	Vorinostat	Q9UGJ0	PRKAG2	1.046818879	0.98372706	0.623169975	1.01527297	0.044612653	0.043941535	0.021867667	0.726223052	0.205393479	0.13892997	HDACi
PC9	Belinostat	Q9Y519	TMEM184B	0.92827056	1.102276651	0.879695528	1.015273606	0.123040886	0.12118988	0.021868571	0.920136021	0.055667616	0.036147968	HDACi
H292	TSA	Q96JG6	VPS50	1.108751302	0.921807483	0.881975042	1.015279393	0.132189242	0.130199867	0.021876795	0.921720968	0.054543704	0.035400533	HDACi
PSC1	Abexinostat	Q9Y6A1	POMT1	1.454051999	0.576507993	0.843818754	1.015279996	0.620517317	0.611178512	0.021877652	0.895179526	0.073750826	0.04808986	HDACi
PC9	Panobinostat	Q6NSW5	DENND10P1	0.977017698	1.053542715	0.821705094	1.015280206	0.054111358	0.05329697	0.02187795	0.879330881	0.08528402	0.055847675	HDACi
H292	Ralimetinib	Q9Y5S2	CDC42BPB	1.051648267	0.978916837	0.64741967	1.015282552	0.051428888	0.050654754	0.021881284	0.746005099	0.18881411	0.127258204	Ralimetinib
A549	Abexinostat	Q9BW91	NUDT9	0.980390734	1.050189501	0.609441568	1.015290117	0.049355181	0.0486119	0.021892034	0.715065972	0.215067927	0.145653888	HDACi
PC9	TSA	Q92544	TM9SF4	0.949790275	1.080793276	0.839583184	1.015291775	0.092633111	0.091237921	0.02189439	0.892163482	0.075936268	0.049555557	HDACi
PC9	Abexinostat	Q96MU7	YTHDC1	0.809021611	1.221562589	0.966111665	1.0152921	0.291710523	0.287316845	0.021894851	0.978303368	0.014972674	0.009526451	HDACi
PSC1	Belinostat	Q8NCA5	FAM98A	0.977738734	1.052857233	0.670073533	1.015297983	0.0531168	0.052316464	0.021903211	0.763890037	0.173877535	0.116969154	HDACi
HCT116	Belinostat	Q13421-2	MSLN	1.100138968	0.930460264	0.957458977	1.015299616	0.119980962	0.118172961	0.021905531	0.972692504	0.018879825	0.012024431	HDACi
H292	Panobinostat	Q8NE01	CNNM3	1.025593002	1.005006277	0.412847196	1.01529964	0.014557013	0.014337652	0.021905565	0.545201339	0.384210661	0.263443086	HDACi
A549	TSA	Q14847	LASP1	1.128931244	0.90167564	0.903836878	1.015303442	0.160693979	0.158271874	0.021910967	0.936970236	0.043909943	0.028274205	HDACi
PSC1	TSA	Q9P2E9	RRBP1	1.094957836	0.935652548	0.997484024	1.015305192	0.11264585	0.110947773	0.021913454	0.998356038	0.001094051	0.000714551	HDACi
A549	TSA	Q9Y5L4	TIMM13	0.974600464	1.056012806	0.752158996	1.015306635	0.057567219	0.056699343	0.021915504	0.827359558	0.123690346	0.082305712	HDACi
PC9	Ralimetinib	P56211	ARPP19	1.335705225	0.694910143	0.954248533	1.015307684	0.453110547	0.446279049	0.021916995	0.970689877	0.020338499	0.0129195	Ralimetinib
A549	Vorinostat	Q9H4L5	OSBPL3	1.053983711	0.976631808	0.797343002	1.01530776	0.054696055	0.053871405	0.021917103	0.861241346	0.098354813	0.064875129	HDACi
H292	Ralimetinib	O95786	DDX58	1.092257719	0.938360816	0.836611806	1.015309268	0.108821543	0.107180686	0.021919246	0.890036797	0.077476011	0.050592038	Ralimetinib
PSC1	CUDC101	Q7Z4V5	HDGFL2	1.10483816	0.925780473	0.893791429	1.015309317	0.126612905	0.124703775	0.021919316	0.929948753	0.048763815	0.031540983	HDACi
PSC1	TSA	P29692-2	EEF1D	0.979194714	1.051425937	0.947586196	1.015310325	0.051075188	0.050305002	0.021920748	0.966204343	0.023381275	0.014931015	HDACi
PC9	TSA	O95749	GGPS1	1.096251686	0.934371014	0.863073966	1.01531135	0.114466921	0.112740709	0.021922204	0.908594895	0.063951983	0.041629707	HDACi
PSC1	Panobinostat	Q9Y2U5	MAP3K2	1.106669366	0.92395822	0.953227556	1.015313793	0.12919629	0.127247646	0.021925676	0.970048832	0.020803412	0.013206403	HDACi
H292	Belinostat	Q96MW5	COG8	0.987527665	1.043109868	0.666074147	1.015318767	0.039302552	0.03870957	0.021932743	0.760721993	0.176477422	0.118774028	HDACi
PSC1	Panobinostat	Q9NSE4	IARS2	1.026239419	1.004399114	0.609410588	1.015319266	0.015443428	0.015210416	0.021933453	0.715050278	0.215090004	0.14566342	HDACi
H292	CUDC101	Q93075	TATDN2	0.981720916	1.048920203	0.733531673	1.01532056	0.047517071	0.046800068	0.021935291	0.813094386	0.134581129	0.089859037	HDACi
PSC1	CUDC101	P46108	CRK	1.040561694	0.990085592	0.926695152	1.015323643	0.035691994	0.035153317	0.021939672	0.952548373	0.033063109	0.021112961	HDACi
H292	Vorinostat	Q3MII6	TBC1D25	1.134777154	0.895873876	0.911792049	1.015325515	0.168930128	0.166380265	0.021942332	0.942350744	0.040104199	0.025787422	HDACi
PSC1	Panobinostat	P54578	USP14	0.975738609	1.054913507	0.820511823	1.015326058	0.055985107	0.055140028	0.021943104	0.878489627	0.085915157	0.056263362	HDACi
HCT116	Ralimetinib	Q8TEH3-6	DENND1A	0.94192862	1.088728884	0.831490738	1.015328752	0.103803463	0.102236308	0.021946931	0.886322584	0.080142584	0.052408184	Ralimetinib
H292	Belinostat	Q9UNS2	COPS3	1.025553681	1.005114916	0.248894463	1.015334299	0.014452389	0.014234119	0.021954813	0.383613201	0.603984765	0.416106456	HDACi
PC9	Abexinostat	Q9H930	SP140L	0.836971637	1.193702958	0.936678331	1.015337298	0.252247136	0.248436787	0.021959074	0.959084564	0.028409527	0.018143099	HDACi
PSC1	Vorinostat	Q96IX5	ATP5MD	0.956749492	1.073935143	0.930562236	1.015342318	0.082862768	0.081610671	0.021966207	0.95500099	0.031254576	0.019996178	HDACi
PC9	Ralimetinib	Q9BUR5	APOO	1.017324086	1.013367634	0.883755255	1.01534586	0.002797634	0.00275535	0.02197124	0.922946225	0.053667991	0.034823602	Ralimetinib
HCT116	Vorinostat	P00813	ADA	1.064527557	0.966167434	0.872589068	1.015347495	0.06955111	0.06849981	0.021973564	0.915091515	0.059190232	0.038535472	HDACi
PSC1	Ralimetinib	P32969	RPL9	1.055098075	0.975610377	0.79014215	1.015354226	0.05620629	0.055356337	0.021983128	0.855921175	0.10229477	0.067566229	Ralimetinib
H292	Ralimetinib	O95373	IPO7	0.986314387	1.044394154	0.589650224	1.015354271	0.041068597	0.040447555	0.021983191	0.698473865	0.229405532	0.155849839	Ralimetinib
HCT116	Ralimetinib	Q8IWE2	FAM114A1	1.080979323	0.949742599	0.899820599	1.015360961	0.092798378	0.091394471	0.021992697	0.934239621	0.045844069	0.029541719	Ralimetinib
PSC1	Vorinostat	Q9Y303	AMDHD2	0.935386394	1.095337177	0.846274189	1.015361786	0.113102283	0.111391117	0.021993869	0.896940815	0.072488905	0.047236213	HDACi
HCT116	CUDC101	Q7L3B6	CDC37L1	0.942770922	1.087953263	0.824181944	1.015362093	0.102659418	0.101106215	0.021994305	0.881083926	0.083976904	0.054982722	HDACi
HCT116	Vorinostat	P19623	SRM	1.051180169	0.979555699	0.642596391	1.015367934	0.050646148	0.049879602	0.022002605	0.742069107	0.192061718	0.129555648	HDACi
H292	Abexinostat	Q9P032	NDUFAF4	0.984766113	1.045972656	0.811917209	1.015369385	0.043279562	0.04262445	0.022004666	0.872077811	0.090488253	0.059444763	HDACi
PC9	Panobinostat	Q9Y678	COPG1	1.009877758	1.020863442	0.559155453	1.0153706	0.007768052	0.00765046	0.022006393	0.673130189	0.252467435	0.171900931	HDACi
A549	Belinostat	P63261	ACTG1	1.005420288	1.025322139	0.702335311	1.015371213	0.014072734	0.013859694	0.022007264	0.789116555	0.153455496	0.102858846	HDACi
PC9	Panobinostat	Q9Y3D9	MRPS23	1.007458773	1.023285877	0.212002923	1.015372325	0.011191452	0.011022018	0.022008844	0.343082715	0.673658151	0.464601162	HDACi
PSC1	Ralimetinib	Q9NPG3	UBN1	1.062853163	0.967891568	0.897947684	1.015372365	0.067147988	0.066131392	0.022008901	0.933003028	0.046748966	0.030116947	Ralimetinib
PSC1	Abexinostat	O60488	ACSL4	1.269637106	0.761110293	0.946374703	1.0153737	0.359582757	0.354138341	0.022010797	0.965428788	0.023936877	0.015279755	HDACi
HCT116	Vorinostat	Q9NZ32	ACTR10	1.05408164	0.976673769	0.695072114	1.015377705	0.054735631	0.05390667	0.022016487	0.783400407	0.157970135	0.106016207	HDACi
PC9	Ralimetinib	O14924	RGS12	1.019044254	1.011711716	0.297042722	1.015377985	0.005184887	0.005106362	0.022016885	0.43394039	0.527181084	0.362569925	Ralimetinib
HCT116	Panobinostat	Q13490	BIRC2	1.050567944	0.980189905	0.693511253	1.015378924	0.049764788	0.049011051	0.02201822	0.782147183	0.158946488	0.106711514	HDACi
PSC1	Ralimetinib	Q96K21	ZFYVE19	1.06042709	0.970332502	0.910762613	1.015379796	0.063706494	0.062741542	0.022019459	0.941647643	0.040594806	0.026111576	Ralimetinib
HCT116	CUDC101	Q6NYC8	PPP1R18	1.000729828	1.030030682	0.439506912	1.015380255	0.020718833	0.020404999	0.022020111	0.569224523	0.357034291	0.244716398	HDACi
A549	Ralimetinib	O95379-4	TNFAIP8	1.047260961	0.983510926	0.860755418	1.015385943	0.045078082	0.044395022	0.022028193	0.907035755	0.065120235	0.042375593	Ralimetinib
PSC1	Panobinostat	P41250	GARS1	0.899286828	1.131485413	0.974095753	1.01538612	0.164189194	0.161701239	0.022028444	0.983411087	0.01139835	0.0072649	HDACi
A549	Ralimetinib	Q9ULC4-3	MCTS1	1.011582306	1.019190091	0.033403639	1.015386199	0.005379516	0.005298	0.022028556	0.1071968	1.476206218	0.969818177	Ralimetinib
PSC1	TSA	O95169	NDUFB8	1.064580776	0.966195214	0.849945712	1.015387995	0.069569098	0.068514793	0.022031108	0.899500544	0.070608813	0.045998569	HDACi
H292	Vorinostat	Q9UKZ1	CNOT11	1.023630856	1.007145644	0.846738541	1.01538825	0.011656805	0.011480146	0.02203147	0.897263874	0.072250672	0.047079818	HDACi
A549	Belinostat	P08237-3	PFKM	0.988268871	1.042512263	0.59282191	1.015390567	0.038355871	0.0377745	0.022034762	0.701191533	0.227075754	0.154163337	HDACi
PSC1	Vorinostat	Q05519	SRSF11	1.003284215	1.027498001	0.266593405	1.015391108	0.017121732	0.016862204	0.022035531	0.402329255	0.574150598	0.395418387	HDACi
HCT116	Ralimetinib	O95757	HSPA4L	1.091650741	0.939132003	0.834718122	1.015391372	0.107847034	0.106212281	0.022035906	0.888635594	0.078460158	0.051276295	Ralimetinib
PSC1	Ralimetinib	Q9Y5P8	PPP2R3B	1.131742899	0.899046219	0.98824436	1.015394559	0.1645414	0.162046762	0.022040435	0.99232937	0.005135656	0.003344155	Ralimetinib
H292	CUDC101	Q99797	MIPEP	0.983538173	1.047253076	0.82660008	1.015395625	0.04505324	0.044370134	0.022041949	0.882841292	0.082704557	0.054117363	HDACi
A549	CUDC101	Q9UGC6	RGS17	0.979459585	1.051339206	0.686678288	1.015399396	0.050826567	0.050055739	0.022047307	0.776767688	0.163246685	0.109708849	HDACi
PSC1	Ralimetinib	Q10713	PMPCA	1.024430072	1.006377289	0.871840432	1.015403681	0.012765245	0.012571596	0.022053395	0.914567772	0.059562994	0.038784106	Ralimetinib
H292	Vorinostat	P28482	MAPK1	1.026155641	1.004651763	0.591925564	1.015403702	0.015205538	0.014974869	0.022053425	0.700444418	0.227732904	0.154626321	HDACi
H292	Belinostat	P13807	GYS1	1.028542188	1.002266198	0.243854121	1.015404193	0.018579931	0.018298064	0.022054122	0.3781971	0.612869901	0.422281805	HDACi
PSC1	Ralimetinib	Q13838-2	DDX39B	1.014271709	1.016540909	0.705801398	1.015406309	0.001604567	0.001580222	0.022057129	0.791881694	0.151317486	0.101339697	Ralimetinib
HCT116	Belinostat	Q8N1F8	STK11IP	1.125399876	0.905413123	0.92022292	1.015406499	0.155554125	0.153193943	0.022057399	0.948153853	0.036106954	0.023121186	HDACi
HCT116	CUDC101	P61964	WDR5	0.99437777	1.036440235	0.707761059	1.015409002	0.029742654	0.029291304	0.022060956	0.793353663	0.150113336	0.100533169	HDACi
PSC1	Ralimetinib	P56199	ITGA1	1.001441975	1.029378202	0.924126014	1.015410089	0.019753895	0.019454106	0.022062499	0.950765396	0.034268804	0.021926633	Ralimetinib
A549	Belinostat	Q5SY16	NOL9	1.016643596	1.014177282	0.51815881	1.015410439	0.001743947	0.00171748	0.022062996	0.638478601	0.285537113	0.194853654	HDACi
HCT116	Panobinostat	Q9P287-2	BCCIP	1.013565699	1.017255421	0.522433812	1.01541056	0.002609027	0.002569431	0.022063169	0.642090555	0.281968723	0.192403718	HDACi
A549	Ralimetinib	Q9Y3B7	MRPL11	0.994903486	1.035918342	0.745450996	1.015410914	0.029001883	0.028561721	0.022063672	0.822299438	0.127580901	0.084970007	Ralimetinib
PSC1	CUDC101	P61764	STXBP1	1.008483013	1.022342966	0.876976193	1.01541299	0.009800466	0.009651705	0.022066621	0.918266751	0.057012196	0.037031141	HDACi
A549	Ralimetinib	O75129	ASTN2	1.069906049	0.960920638	0.87460771	1.015413343	0.077064323	0.075894535	0.022067124	0.916530012	0.058186699	0.037853309	Ralimetinib
PC9	Abexinostat	Q14657	LAGE3	1.050793844	0.980036313	0.624528065	1.015415078	0.05003313	0.049273574	0.022069588	0.727363596	0.204448041	0.138248439	HDACi
H292	Abexinostat	Q12872-2	SFSWAP	1.027392438	1.003441626	0.209383308	1.015417032	0.016935782	0.016678647	0.022072364	0.340125228	0.679057944	0.468361154	HDACi
PSC1	Belinostat	P07910-2	HNRNPC	0.982824054	1.048013612	0.596058271	1.015418833	0.046095979	0.045396025	0.022074923	0.703885676	0.224711281	0.152497872	HDACi
PC9	Panobinostat	Q92747	ARPC1A	1.054957658	0.975881166	0.661725234	1.015419412	0.055915524	0.055066432	0.022075746	0.757371011	0.179322304	0.120691322	HDACi
A549	Ralimetinib	Q6PJ69	TRIM65	0.984396537	1.046449135	0.625119675	1.015422836	0.043877813	0.043211371	0.022080611	0.727828991	0.204036832	0.13797065	Ralimetinib
H292	CUDC101	Q8N5I2	ARRDC1	0.969175004	1.061680063	0.746551116	1.015427533	0.065410954	0.064417157	0.022087284	0.823082465	0.126940451	0.08455665	HDACi
A549	Panobinostat	Q8TBB5	KLHDC4	1.000161808	1.03069939	0.638949151	1.015430599	0.021593331	0.021265197	0.02209164	0.739114004	0.194533703	0.131288569	HDACi
H292	CUDC101	Q9Y3E5	PTRH2	0.979763944	1.051098117	0.653530943	1.015431031	0.050440878	0.049674351	0.022092253	0.750887724	0.184733845	0.124424996	HDACi
A549	CUDC101	Q16576-2	RBBP7	1.029189508	1.001672554	0.253079485	1.015431031	0.019457425	0.01916174	0.022092253	0.388104882	0.596743058	0.411050894	HDACi
PSC1	Ralimetinib	Q99661	KIF2C	0.99569053	1.035177795	0.761257537	1.015434163	0.027921713	0.027497315	0.022096703	0.834184804	0.118468395	0.078737726	Ralimetinib
A549	CUDC101	Q8IZ13	ZBED8	1.17657923	0.854292812	0.939580671	1.015436021	0.227890912	0.224426657	0.022099343	0.960877787	0.027065926	0.017331846	HDACi
PSC1	CUDC101	Q99543	DNAJC2	1.050621504	0.9802536	0.868058152	1.015437552	0.049757622	0.049001164	0.022101519	0.911983383	0.06145118	0.040013075	HDACi
PC9	Vorinostat	Q6PI78	TMEM65	1.032035906	0.998846166	0.852503987	1.015441036	0.023468691	0.02311182	0.022106469	0.901215104	0.069303581	0.045171538	HDACi
PSC1	Ralimetinib	Q9H1D9	POLR3F	0.9388904	1.092000748	0.925137935	1.015445574	0.108265365	0.10661858	0.022112916	0.951467231	0.033793511	0.021606164	Ralimetinib
HCT116	Vorinostat	Q9Y266	NUDC	1.106556445	0.924337265	0.883045932	1.015446855	0.128848417	0.126888391	0.022114736	0.922453708	0.054016706	0.035055419	HDACi
PSC1	Ralimetinib	O95373	IPO7	1.044149485	0.986745547	0.916649296	1.015447516	0.040590714	0.039973227	0.022115675	0.945698733	0.037796791	0.024247193	Ralimetinib
H292	Belinostat	Q9NRN7	AASDHPPT	1.014605164	1.016291189	0.538975403	1.015448177	0.0011922	0.001174062	0.022116614	0.6560678	0.268431054	0.183051277	HDACi
PC9	Panobinostat	Q9Y5U2	TSSC4	0.974133165	1.056766731	0.87198167	1.015449948	0.058430755	0.057541738	0.02211913	0.914647144	0.059492644	0.038746417	HDACi
PSC1	Belinostat	Q15018	ABRAXAS2	1.012646363	1.018255312	0.031263579	1.015450838	0.003966125	0.003905778	0.022120394	0.103331608	1.504961301	0.985766813	HDACi
A549	Ralimetinib	Q16143	SNCB	1.113221445	0.917682235	0.894816034	1.01545184	0.138267101	0.136163131	0.022121819	0.930721359	0.048266242	0.03118032	Ralimetinib
PC9	Belinostat	P51159	RAB27A	0.980910862	1.049998221	0.75388143	1.015454542	0.04885214	0.048108643	0.022125657	0.828591037	0.122696954	0.081659769	HDACi
PSC1	CUDC101	Q9BY41	HDAC8	1.024688285	1.006224771	0.912342761	1.015456528	0.013055676	0.012856952	0.022128479	0.942746232	0.03984197	0.025605195	HDACi
A549	Abexinostat	Q9NQ29	LUC7L	1.059250005	0.971663788	0.745844768	1.015456896	0.061932807	0.06099009	0.022129002	0.822597936	0.127351552	0.084812385	HDACi
PC9	CUDC101	Q9Y421	FAM32A	0.945135279	1.085782547	0.828774833	1.015458913	0.099452637	0.097938613	0.022131867	0.884359217	0.081563445	0.053371293	HDACi
PSC1	Belinostat	P16591	FER	1.083489263	0.94742899	0.902699881	1.015459127	0.096209142	0.094744475	0.022132171	0.936186508	0.044456615	0.028637622	HDACi
PC9	Panobinostat	Q8IXW5	RPAP2	0.944249282	1.086680154	0.85863161	1.015464718	0.100713836	0.099180044	0.022140115	0.905518531	0.066193127	0.043102658	HDACi
H292	TSA	Q8TB40	ABHD4	1.048628018	0.982302274	0.588302776	1.015465146	0.046899383	0.046185123	0.022140723	0.697334194	0.230399103	0.156559039	HDACi
HCT116	Belinostat	Q96A65	EXOC4	0.876325125	1.15460822	0.920714514	1.015466672	0.196775863	0.193778751	0.022142891	0.948514225	0.03587501	0.022956151	HDACi
PSC1	Panobinostat	P02675	FGB	0.654591299	1.37634485	0.923530035	1.015468075	0.51035683	0.502582841	0.022144884	0.950315105	0.034548976	0.022132368	HDACi
PSC1	TSA	O60318	MCM3AP	1.06284914	0.968091091	0.94814882	1.015470115	0.067004059	0.06598329	0.022147782	0.966591796	0.023123491	0.014756895	HDACi
PSC1	Vorinostat	P13995	MTHFD2	0.888796209	1.142150563	0.997286513	1.015473386	0.179148582	0.176418786	0.022152429	0.998251512	0.001180054	0.000760024	HDACi
HCT116	Belinostat	Q9P032	NDUFAF4	1.100919763	0.930057721	0.870715452	1.015488742	0.120817709	0.118974936	0.022174246	0.913796276	0.060123748	0.039150616	HDACi
H292	Ralimetinib	Q9Y394	DHRS7	1.000219158	1.030760864	0.801821783	1.015490011	0.021596247	0.021266824	0.022176048	0.864657302	0.095922149	0.063155987	Ralimetinib
PSC1	Vorinostat	Q9H790	EXO5	1.072043312	0.95894358	0.764799663	1.015493446	0.079973588	0.078753426	0.022180929	0.836859888	0.116452312	0.077347248	HDACi
PC9	TSA	Q6ZXV5	TMTC3	0.892036783	1.138951106	0.912336813	1.015493944	0.174594792	0.171930904	0.022181636	0.942743559	0.039844801	0.025606426	HDACi
PSC1	Ralimetinib	Q8TAA5	GRPEL2	0.879144732	1.151850724	0.968346945	1.015497728	0.192832257	0.189889402	0.022187012	0.979719497	0.013969013	0.008898249	Ralimetinib
H292	CUDC101	Q6PFW1	PPIP5K1	1.01589778	1.015097742	0.393489941	1.015497761	0.000565713	0.000557079	0.022187059	0.527150905	0.405066365	0.278065043	HDACi
HCT116	Belinostat	Q8TEA8	DTD1	1.066739729	0.964255943	0.851152516	1.015497836	0.07246698	0.071361038	0.022187166	0.900274998	0.069992613	0.04562481	HDACi
PC9	Abexinostat	O75771-8	RAD51D	1.012517433	1.018481042	0.652180113	1.015499237	0.004216908	0.004152547	0.022189156	0.749796356	0.185632448	0.125056675	HDACi
PSC1	TSA	Q9NQT4	EXOSC5	0.986583643	1.044418995	0.876412956	1.015501319	0.04089577	0.040271509	0.022192113	0.917859414	0.057291211	0.037223833	HDACi
PSC1	Panobinostat	Q8WUJ3	CEMIP	1.010364574	1.020639776	0.716174917	1.015502175	0.007265665	0.007154751	0.02219333	0.799952675	0.144980894	0.096935705	HDACi
PC9	TSA	P19387	POLR2C	1.038544172	0.992461596	0.684333574	1.015502884	0.032585302	0.032087848	0.022194337	0.774956743	0.164732153	0.110722538	HDACi
PC9	Panobinostat	Q96CU9	FOXRED1	1.035455147	0.995566234	0.413421504	1.01551069	0.028205721	0.027774913	0.022205427	0.545695141	0.383606938	0.263049913	HDACi
H292	Ralimetinib	Q15776	ZKSCAN8	1.002850572	1.028170895	0.249730664	1.015510733	0.017904172	0.017630706	0.022205488	0.384509032	0.602528129	0.415093454	Ralimetinib
PC9	Panobinostat	O43148-2	RNMT	1.049853418	0.981181233	0.823755021	1.015517326	0.048558568	0.047816582	0.022214853	0.880778587	0.084201925	0.055133252	HDACi
PC9	Abexinostat	Q8WTV0	SCARB1	0.986290874	1.044751898	0.621033726	1.015521386	0.041338186	0.040706367	0.022220622	0.724509213	0.206884814	0.139956087	HDACi
PSC1	TSA	P17980	PSMC3	0.990801589	1.040244928	0.923282571	1.015523259	0.034961721	0.034427297	0.022223282	0.950161134	0.034665363	0.022202738	HDACi
HCT116	Panobinostat	O43826-2	SLC37A4	1.040911882	0.990135326	0.863974597	1.015523604	0.035904447	0.0353556	0.022223773	0.909177916	0.063499026	0.041351122	HDACi
PC9	Ralimetinib	Q5TFE4	NT5DC1	1.00502904	1.026018973	0.608652249	1.015524007	0.014842124	0.014615237	0.022224345	0.71445664	0.215630769	0.146024123	Ralimetinib
PC9	Ralimetinib	P80217-2	IFI35	1.046719118	0.98432979	0.680669306	1.015524454	0.044115916	0.043441511	0.02222498	0.772115767	0.167063833	0.112317579	Ralimetinib
HCT116	Ralimetinib	Q96H78	SLC25A44	0.845583538	1.185467228	0.954085481	1.015525383	0.240334062	0.236659828	0.0222263	0.970583852	0.020412713	0.012966938	Ralimetinib
PC9	Ralimetinib	Q9NZR1	TMOD2	1.092214125	0.938837906	0.903562996	1.015526016	0.108453364	0.106795259	0.022227199	0.936775295	0.044041563	0.028364571	Ralimetinib
PSC1	Ralimetinib	Q9NZC3	GDE1	1.059210742	0.97184986	0.932653415	1.015530301	0.061773472	0.060828783	0.022233287	0.956450709	0.030279715	0.019337407	Ralimetinib
PSC1	Ralimetinib	Q9UBX3-2	SLC25A10	0.998020354	1.033041391	0.891309577	1.015530873	0.024763613	0.024384894	0.022234099	0.928261739	0.049971427	0.03232955	Ralimetinib
HCT116	CUDC101	Q5TCQ9-1	MAGI3	0.913180124	1.11788267	0.913180932	1.015531397	0.144746558	0.142532824	0.022234844	0.943351694	0.039443165	0.025326366	HDACi
A549	Ralimetinib	O95352	ATG7	0.979658929	1.051413145	0.78788528	1.015536037	0.050737893	0.049961686	0.022241436	0.85420328	0.103537013	0.068438765	Ralimetinib
HCT116	Belinostat	Q99715	COL12A1	0.949860676	1.081211693	0.873749697	1.015536185	0.092879195	0.091458282	0.022241645	0.91600389	0.058612962	0.038102682	HDACi
PSC1	Ralimetinib	Q99943	AGPAT1	1.064964331	0.966110683	0.97248609	1.015537507	0.069900085	0.068830628	0.022243524	0.982353828	0.012116602	0.007732058	Ralimetinib
PSC1	TSA	Q8IWS0	PHF6	1.062112432	0.968964022	0.717809185	1.015538227	0.065865872	0.064858093	0.022244547	0.801140067	0.143990989	0.096291547	HDACi
HCT116	Vorinostat	Q9Y530	OARD1	1.122836538	0.908244232	0.899316085	1.015540385	0.151739675	0.149417667	0.022247613	0.933865193	0.046087639	0.029715811	HDACi
PSC1	Ralimetinib	Q13129	RLF	1.000104144	1.03097726	0.923528363	1.015540702	0.021830589	0.021496519	0.022248062	0.950315105	0.034549762	0.022132368	Ralimetinib
HCT116	Belinostat	Q9HBL8	NMRAL1	1.111835933	0.919246862	0.883702891	1.015541398	0.136181038	0.134096984	0.022249051	0.922906263	0.053693724	0.034842407	HDACi
PSC1	CUDC101	Q9NWU5	MRPL22	0.965928639	1.0651601	0.886451251	1.015544369	0.070167239	0.069093228	0.022253273	0.924884658	0.052345143	0.033912424	HDACi
PC9	Ralimetinib	P54886-2	ALDH18A1	0.980197811	1.050892971	0.674118302	1.015545391	0.049989027	0.049223823	0.022254724	0.767095391	0.171263882	0.115150627	Ralimetinib
HCT116	Ralimetinib	P09525	ANXA4	1.021792532	1.009298975	0.419390298	1.015545754	0.008834279	0.008699046	0.022255239	0.55121322	0.37738162	0.258680375	Ralimetinib
H292	Panobinostat	Q00978	IRF9	0.971510867	1.059598054	0.744479201	1.01555446	0.062287048	0.061333045	0.022267608	0.821592566	0.128147431	0.085343499	HDACi
H292	Abexinostat	Q9Y4B4	RAD54L2	0.928027537	1.10308159	0.87808014	1.015554564	0.123781908	0.121886024	0.022267755	0.919015254	0.056465845	0.03667728	HDACi
A549	Ralimetinib	Q8N3F8	MICALL1	1.040652073	0.990457142	0.711536773	1.015554608	0.035493176	0.034949549	0.022267817	0.796354391	0.14780265	0.098893621	Ralimetinib
HCT116	Abexinostat	Q00341	HDLBP	0.918825294	1.112286388	0.890346105	1.015555841	0.136797651	0.134702245	0.022269569	0.927608463	0.050441137	0.032635298	HDACi
HCT116	Abexinostat	Q9Y6K9-2	IKBKG	1.250407382	0.780704999	0.957018931	1.015556191	0.33212974	0.327042209	0.022270066	0.972453546	0.019079471	0.012131136	HDACi
HCT116	CUDC101	P61586	RHOA	1.047248185	0.983879073	0.582326156	1.015563629	0.044808729	0.04412203	0.022280633	0.692462142	0.234833702	0.159603965	HDACi
HCT116	Vorinostat	P12814-3	ACTN1	1.080167516	0.950960626	0.858810987	1.015564071	0.091363068	0.089962879	0.022281261	0.905651562	0.066102408	0.04303886	HDACi
A549	Vorinostat	Q12983	BNIP3	1.067587619	0.963540677	0.743415207	1.015564148	0.073572299	0.072444758	0.02228137	0.820818809	0.12876856	0.0857527	HDACi
A549	CUDC101	O15226-2	NKRF	0.989515882	1.041615548	0.496351849	1.015565715	0.036840027	0.036275375	0.022283596	0.619607585	0.304210356	0.207883275	HDACi
HCT116	Ralimetinib	O95235	KIF20A	0.96446438	1.066671039	0.783828354	1.01556771	0.072271022	0.071163174	0.02228643	0.851133889	0.105779031	0.070002117	Ralimetinib
A549	Panobinostat	Q15528	MED22	1.030921853	1.000213754	0.912293312	1.015567804	0.021713905	0.021381049	0.022286563	0.942709027	0.039865509	0.025622334	HDACi
HCT116	Ralimetinib	Q8N612-2	FAM160A2	1.050130815	0.981006424	0.68845819	1.015568619	0.048878326	0.048129023	0.022287722	0.77816453	0.162122429	0.108928569	Ralimetinib
HCT116	Ralimetinib	Q9NZW5	MPP6	0.968553744	1.062584139	0.783572046	1.015568942	0.06648953	0.065470228	0.02228818	0.850942787	0.105921066	0.070099639	Ralimetinib
PSC1	Ralimetinib	Q2TAA5	ALG11	1.063937084	0.967208952	0.855019063	1.015573018	0.068397118	0.067348302	0.02229397	0.902992459	0.068024202	0.044315877	Ralimetinib
PSC1	Ralimetinib	P19388	POLR2E	1.079428892	0.951718159	0.842475136	1.015573525	0.090305126	0.088920323	0.022294691	0.894222649	0.074442908	0.048554335	Ralimetinib
PC9	Vorinostat	O14949	UQCRQ	1.002570694	1.028578877	0.693696362	1.015574786	0.018390563	0.018108526	0.022296482	0.782289898	0.158830583	0.106632278	HDACi
PSC1	Ralimetinib	Q9NUM4	TMEM106B	1.072155735	0.95900426	0.868044931	1.015579997	0.080010176	0.078782741	0.022303885	0.911972908	0.061457795	0.040018063	Ralimetinib
H292	TSA	P61289-2	PSME3	1.018975348	1.012188155	0.52711883	1.015581752	0.00479927	0.004725637	0.022306378	0.646087782	0.278091469	0.189708472	HDACi
PC9	Abexinostat	Q9Y3A4	RRP7A	0.826876158	1.204290325	0.945991219	1.015583241	0.266872117	0.262777197	0.022308494	0.965174482	0.024112895	0.015394169	HDACi
PSC1	Panobinostat	Q9NVM4	PRMT7	0.969969064	1.061208916	0.762307592	1.01558899	0.064516318	0.063526012	0.02231666	0.834992942	0.117869755	0.078317195	HDACi
PSC1	Ralimetinib	P48382	RFX5	1.023039709	1.008141479	0.811197155	1.015590594	0.010534639	0.010372919	0.022318938	0.871525953	0.090873581	0.059719675	Ralimetinib
PSC1	Ralimetinib	Q9UKL6	PCTP	0.981496701	1.049686933	0.882867943	1.015591817	0.048217775	0.047477514	0.022320676	0.922326169	0.054104252	0.035115469	Ralimetinib
A549	Ralimetinib	Q15102	PAFAH1B3	1.073956897	0.957226741	0.837375403	1.015591819	0.082540685	0.081273484	0.022320679	0.890551923	0.0770798	0.050340754	Ralimetinib
H292	Panobinostat	Q7Z6M1	RABEPK	0.982553772	1.048631838	0.764538924	1.015592805	0.046724249	0.046006872	0.022322079	0.836685888	0.116600399	0.077437556	HDACi
PC9	Ralimetinib	Q9Y4Z0	LSM4	1.060052109	0.971137087	0.744784409	1.015594598	0.062872415	0.061907	0.022324627	0.821812988	0.127969423	0.085227	Ralimetinib
PC9	Ralimetinib	Q9Y5Z7	HCFC2	1.077068567	0.954123095	0.881441281	1.015595831	0.086935577	0.085600565	0.022326378	0.921381373	0.054806614	0.035560572	Ralimetinib
PC9	Ralimetinib	Q68EM7	ARHGAP17	0.994668758	1.036524086	0.505972536	1.015596422	0.029596186	0.02914168	0.022327217	0.627972985	0.295873056	0.202059039	Ralimetinib
A549	Ralimetinib	Q9BRD0	BUD13	1.036474116	0.994720398	0.73888068	1.015597257	0.029524337	0.029070911	0.022328403	0.81726946	0.131425689	0.08763473	Ralimetinib
H292	Panobinostat	Q96QZ7	MAGI1	1.012429322	1.01876635	0.031594911	1.015597836	0.004480956	0.004412136	0.022329226	0.103953123	1.500382864	0.98316246	HDACi
PSC1	Ralimetinib	O95490-6	ADGRL2	0.977090619	1.054107566	0.845236338	1.015599093	0.054459205	0.053622739	0.022331011	0.896181552	0.07302184	0.047604	Ralimetinib
PSC1	Ralimetinib	Q8NBF2	NHLRC2	1.017002727	1.014197515	0.735528446	1.015600121	0.001983584	0.001953116	0.022332472	0.814698851	0.133400527	0.089002896	Ralimetinib
PC9	Ralimetinib	Q9Y6X9	MORC2	0.968177755	1.06302711	0.757206328	1.015602433	0.067068622	0.066038265	0.022335756	0.831180722	0.120785765	0.080304538	Ralimetinib
HCT116	Belinostat	O60783	MRPS14	0.884197829	1.147007091	0.916965344	1.01560246	0.185834211	0.182979284	0.022335794	0.945923386	0.037647078	0.024144037	HDACi
PSC1	Belinostat	Q9NVS2	MRPS18A	1.011774513	1.01943743	0.029722916	1.015605971	0.005418501	0.005335239	0.022340783	0.100660294	1.526908583	0.997141807	HDACi
PSC1	Ralimetinib	P40121	CAPG	0.986855794	1.044361255	0.953212297	1.015608524	0.040662501	0.040037574	0.022344409	0.970037898	0.020810364	0.013211298	Ralimetinib
PC9	Vorinostat	Q86YP4-3	GATAD2A	1.035828191	0.995389013	0.725238155	1.015608602	0.028594816	0.028155351	0.022344519	0.806869482	0.139519355	0.093196711	HDACi
H292	TSA	Q8NBQ5	HSD17B11	1.03140529	0.999813654	0.794839282	1.015609472	0.02233866	0.021995324	0.022345755	0.859349362	0.099720678	0.065830241	HDACi
H292	Ralimetinib	Q9NUP9	LIN7C	0.980743434	1.050476199	0.823456626	1.015609816	0.049308511	0.048550644	0.022346245	0.880583733	0.084359271	0.055229341	Ralimetinib
PSC1	TSA	Q9UPQ3	AGAP1	1.059073931	0.972147359	0.813301218	1.015610645	0.061466368	0.060521587	0.022347422	0.873089001	0.089748577	0.058941483	HDACi
PSC1	Belinostat	Q9C0E8-4	LNPK	1.023433327	1.007789684	0.847545071	1.015611505	0.011061726	0.010891691	0.022348644	0.897828841	0.071837197	0.046806448	HDACi
PSC1	Abexinostat	Q969S9	GFM2	1.135959242	0.895265521	0.927199979	1.015612382	0.170196163	0.167579842	0.022349888	0.952857644	0.032826587	0.020971978	HDACi
A549	Ralimetinib	Q6DKK2	TTC19	0.972930693	1.058296984	0.671572857	1.015613839	0.060363084	0.059435074	0.022351958	0.765079998	0.172906865	0.116293152	Ralimetinib
PC9	Vorinostat	Q86UE4	MTDH	1.009273108	1.021955757	0.387398876	1.015614433	0.008967987	0.00883011	0.022352802	0.521450754	0.411841644	0.2827867	HDACi
PSC1	CUDC101	Q9Y6B7	AP4B1	0.973681458	1.057547837	0.899093269	1.015614647	0.059302486	0.058390735	0.022353107	0.933731833	0.046195254	0.029777835	HDACi
H292	CUDC101	O75643	SNRNP200	0.987842756	1.043394659	0.552572575	1.015618707	0.039281127	0.038677041	0.022358874	0.667483246	0.257610674	0.175559631	HDACi
HCT116	TSA	Q9BYD6	MRPL1	0.99123631	1.040007654	0.473048226	1.015621982	0.034486548	0.033956087	0.022363526	0.599151129	0.325094582	0.222463618	HDACi
A549	Belinostat	P53621-2	COPA	1.001510826	1.029737817	0.428837494	1.015624321	0.019959497	0.019652441	0.022366849	0.559724672	0.36770725	0.252025549	HDACi
PSC1	Vorinostat	Q9Y366	IFT52	0.972904707	1.058345554	0.883260089	1.015625131	0.060415802	0.059486321	0.022367999	0.922592442	0.053911393	0.034990108	HDACi
PSC1	Ralimetinib	Q96I99	SUCLG2	1.011154246	1.02009934	0.893201742	1.015626793	0.006325137	0.006227816	0.02237036	0.92957313	0.049050439	0.031716439	Ralimetinib
PC9	Vorinostat	Q9Y6X3	MAU2	1.11158227	0.919671554	0.879777997	1.015626912	0.135701368	0.133613403	0.022370529	0.92020195	0.055626904	0.036116851	HDACi
PC9	Belinostat	P25787	PSMA2	1.091955024	0.939299227	0.845905003	1.015627126	0.10794395	0.106283051	0.022370832	0.896709493	0.072678407	0.047348232	HDACi
PSC1	Abexinostat	P46531	NOTCH1	0.862912528	1.168342931	0.971348541	1.015627729	0.215971909	0.212648692	0.02237169	0.98158796	0.012624908	0.008070777	HDACi
H292	Ralimetinib	Q8NCA5	FAM98A	1.034630953	0.996627341	0.415469349	1.015629147	0.026872611	0.026459078	0.022373704	0.547596615	0.381461011	0.261539245	Ralimetinib
PC9	Ralimetinib	Q9Y217	MTMR6	1.036470185	0.994792447	0.462308967	1.015631316	0.029470611	0.029017037	0.022376785	0.589783456	0.335067683	0.229307414	Ralimetinib
H292	Panobinostat	P49406	MRPL19	1.034844761	0.996423677	0.803963419	1.015634219	0.027167809	0.0267496	0.022380909	0.866254085	0.094763711	0.062354704	HDACi
HCT116	Ralimetinib	Q5VV52	ZNF691	1.011163696	1.020111124	0.776741353	1.01563741	0.006326787	0.006229376	0.022385441	0.845778453	0.109723573	0.072743383	Ralimetinib
PC9	Belinostat	Q8TB22-2	SPATA20	1.089767056	0.941512527	0.824576116	1.015639792	0.104831783	0.103217483	0.022388824	0.881354155	0.083769249	0.054849544	HDACi
A549	CUDC101	Q96B70	LENG9	1.077289244	0.953993527	0.953646676	1.015641385	0.087183237	0.085840572	0.022391088	0.970306375	0.0206125	0.013091115	HDACi
PSC1	Ralimetinib	P24666	ACP1	1.048675801	0.982609805	0.610550047	1.015642803	0.046715714	0.045996205	0.022393102	0.71592625	0.214278731	0.145131713	Ralimetinib
A549	Panobinostat	P84085	ARF5	0.990954704	1.040331198	0.514734229	1.015642951	0.034914454	0.0343767	0.022393313	0.63556263	0.288416951	0.196841647	HDACi
PSC1	Ralimetinib	Q86SX6	GLRX5	1.073388931	0.95791016	0.870498373	1.015649546	0.081655822	0.080397636	0.02240268	0.913653918	0.060232036	0.039218279	Ralimetinib
PSC1	Ralimetinib	P11117	ACP2	0.970780981	1.060518904	0.919460304	1.015649943	0.063454294	0.062476539	0.022403243	0.947647734	0.036467016	0.023353072	Ralimetinib
PC9	Vorinostat	Q9H0S4	DDX47	1.048592324	0.982712654	0.75430374	1.015652489	0.046583961	0.045866044	0.02240686	0.828932065	0.122453739	0.08148106	HDACi
A549	Ralimetinib	Q9NX61	TMEM161A	0.957147444	1.074171614	0.785264714	1.015659529	0.082748585	0.08147276	0.022416861	0.85218554	0.104983917	0.069465839	Ralimetinib
A549	Ralimetinib	Q9NQG6	MIEF1	0.950028316	1.081298671	0.796107154	1.015663494	0.092822159	0.091390662	0.022422492	0.860347655	0.099028473	0.065326021	Ralimetinib
PSC1	Belinostat	Q9UJZ1	STOML2	0.902319229	1.129015626	0.909359146	1.015667427	0.16029856	0.157825835	0.02242808	0.940727114	0.041264561	0.026536339	HDACi
H292	Ralimetinib	Q7L1W4	LRRC8D	0.980999918	1.050334997	0.608894928	1.015667458	0.049027305	0.04827102	0.022428123	0.714624872	0.215457644	0.145921872	Ralimetinib
HCT116	TSA	Q99816	TSG101	1.000650148	1.030689616	0.382323993	1.015669882	0.021241111	0.020913401	0.022431567	0.516711005	0.417568446	0.286752289	HDACi
HCT116	Panobinostat	Q9UNX3	RPL26L1	1.161476226	0.869864918	0.971440562	1.015670572	0.206200334	0.203018911	0.022432547	0.981652033	0.012583767	0.00804243	HDACi
PSC1	CUDC101	Q96GM8	TOE1	1.003430474	1.027911771	0.709095476	1.015671123	0.017310891	0.017043796	0.022433329	0.794376453	0.149295285	0.099973638	HDACi
HCT116	CUDC101	Q9NZP5	OR5AC2	1.27031651	0.761031908	0.863185326	1.015674209	0.360118596	0.354561131	0.022437712	0.908664384	0.063895951	0.041596494	HDACi
PSC1	TSA	P40925-3	MDH1	1.011679869	1.019672824	0.451402316	1.015676346	0.005651873	0.00556464	0.022440749	0.579950159	0.345436217	0.236609328	HDACi
HCT116	Belinostat	P62873	GNB1	1.0218526	1.009511072	0.83721816	1.015681836	0.008726778	0.008592039	0.022448547	0.890418454	0.07716136	0.050405848	HDACi
PC9	TSA	Q9NZ08-2	ERAP1	1.045498408	0.985868369	0.548203164	1.015683388	0.042164805	0.041513729	0.022450751	0.663794583	0.261058463	0.177966296	HDACi
H292	Ralimetinib	Q96IV0	NGLY1	0.966886868	1.064486089	0.792686412	1.015686479	0.069013071	0.067947218	0.022455141	0.857803016	0.100898586	0.066612431	Ralimetinib
HCT116	CUDC101	Q16644	MAPKAPK3	1.037867052	0.99350784	0.514559803	1.015687446	0.031366699	0.030882236	0.022456515	0.635417225	0.288564143	0.196941016	HDACi
H292	Vorinostat	Q6PJI9	WDR59	1.092520206	0.938854715	0.83195819	1.015687461	0.10865791	0.106979671	0.022456536	0.886612774	0.079898499	0.052266016	HDACi
HCT116	Ralimetinib	P54578	USP14	1.042912814	0.988467754	0.547850319	1.015690284	0.038498471	0.037903751	0.022460546	0.663471791	0.261338081	0.178177537	Ralimetinib
PSC1	Abexinostat	P32969	RPL9	1.097905427	0.933476133	0.854500268	1.01569078	0.116269069	0.1144729	0.02246125	0.902628075	0.068287797	0.044491163	HDACi
PC9	Abexinostat	Q9H0J9	PARP12	0.829811087	1.201572569	0.955305231	1.015691828	0.262875064	0.258813803	0.022462739	0.971324352	0.019857844	0.012635723	HDACi
PSC1	Vorinostat	Q5TAX3	TUT4	1.160459026	0.87093694	0.991023443	1.015697983	0.204723031	0.201558961	0.022471482	0.994121023	0.003916072	0.002560742	HDACi
PC9	CUDC101	Q92541	RTF1	1.045883411	0.985519736	0.546895461	1.015701574	0.042683564	0.042023726	0.022476582	0.66275592	0.262095681	0.178646384	HDACi
A549	Vorinostat	Q5JTH9	RRP12	1.031117481	1.000295232	0.658139786	1.015706356	0.021794622	0.021457601	0.022483375	0.754591307	0.181681854	0.122288203	HDACi
H292	Ralimetinib	Q8N4Y2	CRACR2B	1.043853299	0.987565054	0.858756062	1.015709176	0.0398018	0.039186216	0.022487381	0.90561274	0.066130184	0.043057476	Ralimetinib
PSC1	Ralimetinib	P0CG38	POTEI	0.986511482	1.044908766	0.885218751	1.015710124	0.041293116	0.04065443	0.022488727	0.92399741	0.052949395	0.034329246	Ralimetinib
PC9	CUDC101	P49411	TUFM	1.025113053	1.006307687	0.143213262	1.01571037	0.013297401	0.013091726	0.022489076	0.262391915	0.844016764	0.58104955	HDACi
H292	Ralimetinib	Q86SZ2	TRAPPC6B	0.994818873	1.036608244	0.613962476	1.015713558	0.029549547	0.029092402	0.022493604	0.718629932	0.211858171	0.143494698	Ralimetinib
HCT116	TSA	Q9NTG7	SIRT3	0.836317838	1.195118467	0.978778383	1.015718152	0.253710358	0.249784212	0.02250013	0.986530024	0.009315631	0.005889693	HDACi
A549	Ralimetinib	Q9UPQ9	TNRC6B	1.056589304	0.97484763	0.656079023	1.015718467	0.057800091	0.056905622	0.022500577	0.752887116	0.183043848	0.123270135	Ralimetinib
PSC1	Ralimetinib	Q12972	PPP1R8	1.003513029	1.02792606	0.858867709	1.015719544	0.01726262	0.016995459	0.022502107	0.905691537	0.066073725	0.043019691	Ralimetinib
H292	Abexinostat	Q96D71	REPS1	1.137470538	0.893973508	0.911574427	1.015722023	0.172178402	0.169513309	0.022505627	0.942181374	0.040207867	0.025865486	HDACi
HCT116	TSA	Q8N999	C12orf29	1.01776312	1.013682853	0.282009484	1.015722987	0.002885184	0.002840523	0.022506996	0.418506558	0.549736285	0.378297732	HDACi
HCT116	Panobinostat	P04275	VWF	0.408751507	1.622694592	0.702187495	1.01572305	0.858387387	0.845099841	0.022507086	0.789010774	0.153546909	0.102917066	HDACi
A549	Ralimetinib	O15235	MRPS12	1.018547369	1.012899862	0.840805591	1.015723615	0.00399339	0.003931572	0.022507889	0.893052085	0.075304409	0.049123211	Ralimetinib
PSC1	TSA	Q9UL46	PSME2	1.003058367	1.028389298	0.880420941	1.015723832	0.017911673	0.017634393	0.022508198	0.920656891	0.055309636	0.035902192	HDACi
HCT116	TSA	Q9BRJ2	MRPL45	1.023876697	1.007572062	0.176878563	1.015724379	0.011529118	0.011350636	0.022508974	0.302859919	0.752324799	0.518758198	HDACi
PSC1	Panobinostat	Q8N8R3	SLC25A29	1.071578809	0.959870143	0.927877277	1.015724476	0.078989955	0.077767108	0.022509112	0.953297686	0.032509461	0.020771461	HDACi
PC9	CUDC101	Q15326	ZMYND11	0.986301038	1.04515337	0.841735291	1.015727204	0.041614883	0.040970531	0.022512986	0.893707909	0.074824464	0.048804399	HDACi
PSC1	TSA	A6NFI3	ZNF316	0.948618027	1.082840464	0.840943336	1.015729245	0.094909596	0.093439857	0.022515886	0.893134132	0.075233266	0.049083313	HDACi
PC9	Panobinostat	Q15637-5	SF1	0.959233575	1.072226755	0.754858172	1.015730165	0.079898243	0.078660895	0.022517192	0.829356707	0.122134639	0.081258639	HDACi
A549	Ralimetinib	O00232	PSMD12	0.969623658	1.061837414	0.702013391	1.015730536	0.065204973	0.064195149	0.022517719	0.788874935	0.153654603	0.102991843	Ralimetinib
H292	CUDC101	Q9NYZ3	GTSE1	0.931890432	1.099571222	0.849957003	1.015730827	0.118568223	0.116731934	0.022518133	0.8995091	0.070603044	0.045994439	HDACi
HCT116	Ralimetinib	O75925-2	PIAS1	0.989016783	1.042445412	0.648389938	1.015731097	0.037779746	0.037194633	0.022518516	0.746770327	0.188163733	0.126812947	Ralimetinib
PSC1	Panobinostat	Q9Y4J8	DTNA	1.01683807	1.014625673	0.606103312	1.015731871	0.001564401	0.001540171	0.022519616	0.712254489	0.217453343	0.147364805	HDACi
H292	Panobinostat	Q8N1B4	VPS52	1.019037668	1.01242762	0.55752517	1.015732644	0.00467401	0.004601615	0.022520713	0.671747397	0.253735521	0.172794008	HDACi
HCT116	Abexinostat	Q9H0V9-2	LMAN2L	0.933670283	1.097799502	0.868329304	1.015734893	0.116056884	0.11425903	0.022523907	0.912162344	0.061315543	0.03992786	HDACi
A549	TSA	Q9Y619	SLC25A15	0.976205399	1.055269805	0.672084324	1.015737602	0.055906977	0.055040768	0.022527755	0.765482358	0.172576234	0.116064814	HDACi
H292	Abexinostat	Q9UGQ2	CACFD1	1.022222662	1.009253543	0.780257169	1.015738102	0.009170552	0.009028461	0.022528466	0.848471366	0.107762233	0.071362809	HDACi
A549	Panobinostat	Q9NRW7	VPS45	0.988370359	1.043106853	0.543538102	1.015738606	0.038704546	0.038104829	0.022529181	0.659966353	0.264770006	0.180478206	HDACi
A549	Ralimetinib	Q71UM5	RPS27L	1.011583647	1.019896488	0.118230434	1.015740067	0.005878066	0.005786978	0.022531257	0.231022515	0.927270717	0.636345693	Ralimetinib
PC9	CUDC101	Q9BR39	JPH2	1.082789757	0.948692999	0.867870596	1.015741378	0.094820727	0.09335125	0.022533118	0.911875137	0.061545026	0.040064625	HDACi
A549	TSA	Q6SJ96	TBPL2	1.077701948	0.953782107	0.836206185	1.015742028	0.08762456	0.086266549	0.022534041	0.889780759	0.077686624	0.05071699	HDACi
PSC1	CUDC101	Q15057	ACAP2	1.016747501	1.014745948	0.891349251	1.015746725	0.001415312	0.001393371	0.022540712	0.928299612	0.049952096	0.032311831	HDACi
PC9	Abexinostat	Q14651	PLS1	1.073709379	0.957784759	0.770519424	1.015747069	0.081971085	0.080700292	0.022541202	0.84118251	0.113216409	0.075109766	HDACi
PSC1	Panobinostat	Q9BRD0	BUD13	1.049417626	0.982076587	0.621985304	1.015747106	0.047617305	0.046879095	0.022541255	0.725238969	0.206219877	0.139518868	HDACi
H292	Panobinostat	Q9BTZ2	DHRS4	1.027095203	1.004403097	0.670324879	1.01574915	0.016045742	0.015796954	0.022544157	0.764092055	0.173714662	0.116854316	HDACi
A549	CUDC101	P0C0L4	C4A	1.189364339	0.842135565	0.934566598	1.015749952	0.24552782	0.241720731	0.022545296	0.95769842	0.029389745	0.018771229	HDACi
HCT116	Belinostat	Q96SK2	TMEM209	0.964736924	1.066766645	0.858592853	1.015751785	0.072145908	0.071027104	0.0225479	0.905495095	0.066212731	0.043113898	HDACi
PSC1	Vorinostat	O95562	SFT2D2	1.110145506	0.921364008	0.979764196	1.015754757	0.133488677	0.131418215	0.022552121	0.987193745	0.008878435	0.005597605	HDACi
HCT116	TSA	Q9Y4F1-2	FARP1	1.011368005	1.020165248	0.355063227	1.015766627	0.006220591	0.006124035	0.02256898	0.490947842	0.449694304	0.308964645	HDACi
H292	Belinostat	P46087-4	NOP2	1.010226558	1.021307895	0.485197885	1.015767226	0.007835689	0.007714059	0.022569831	0.609839006	0.314081101	0.214784801	HDACi
PSC1	Ralimetinib	Q96PE2	ARHGEF17	1.036501653	0.995033396	0.895963128	1.015767524	0.029322485	0.028867319	0.022570255	0.931571265	0.047709863	0.030783916	Ralimetinib
HCT116	Panobinostat	P51812	RPS6KA3	1.031939916	0.999608818	0.650368538	1.015774367	0.022861538	0.022506512	0.022579973	0.748345589	0.186840476	0.125897797	HDACi
A549	Vorinostat	Q68EM7	ARHGAP17	0.982022983	1.049526416	0.89294657	1.015774699	0.047732136	0.046990869	0.022580445	0.929386877	0.049174527	0.031803464	HDACi
HCT116	Vorinostat	P62318	SNRPD3	0.959850989	1.071709818	0.793449993	1.015780404	0.079096137	0.077867359	0.022588547	0.858333505	0.100480439	0.066343934	HDACi
A549	Ralimetinib	Q9BRK4	LZTS2	1.065475577	0.966090636	0.717151896	1.015783107	0.070275766	0.06918383	0.022592386	0.800642218	0.144388849	0.096561513	Ralimetinib
PC9	Abexinostat	Q13596	SNX1	1.076086045	0.9554812	0.811860215	1.015783623	0.085280504	0.083955384	0.022593119	0.872032667	0.090518741	0.059467246	HDACi
A549	Panobinostat	Q96JJ7	TMX3	1.048010813	0.983561951	0.645108986	1.015786382	0.045572227	0.044863987	0.022597038	0.744070033	0.190366908	0.128386186	HDACi
PSC1	Belinostat	O95292	VAPB	1.076232392	0.955344094	0.774167524	1.015788243	0.085480936	0.084152318	0.022599681	0.843874401	0.111165051	0.073722187	HDACi
PSC1	Ralimetinib	P58557	YBEY	1.024936675	1.006643956	0.892160837	1.015790315	0.012934905	0.012733834	0.022602624	0.928868938	0.049556845	0.03204556	Ralimetinib
PSC1	TSA	P22681	CBL	0.991610674	1.039972487	0.886893727	1.01579158	0.034196966	0.033665338	0.022604421	0.925222424	0.052128417	0.03375385	HDACi
PSC1	Vorinostat	Q5H9B9	BMP2KL	1.173648867	0.857940292	0.945341924	1.015794579	0.223239675	0.219768523	0.02260868	0.964703558	0.024411081	0.01560612	HDACi
H292	CUDC101	Q15014	MORF4L2	0.97844386	1.053155239	0.796371773	1.01579955	0.052828923	0.052007232	0.022615739	0.860513709	0.098884142	0.065242207	HDACi
A549	Abexinostat	Q96L93	KIF16B	1.028845207	1.002755815	0.53818281	1.015800511	0.018447986	0.018161032	0.022617105	0.655412973	0.269070178	0.183484967	HDACi
PSC1	Abexinostat	Q9UI10-2	EIF2B4	1.061493582	0.970110503	0.713871919	1.015802042	0.064617595	0.063612389	0.02261928	0.798136708	0.146379701	0.097922715	HDACi
A549	Abexinostat	Q9NVX0	HAUS2	1.008690667	1.022916318	0.27849817	1.015803493	0.010059054	0.009902559	0.022621339	0.41484993	0.555177654	0.382108978	HDACi
PC9	Ralimetinib	Q99536	VAT1	1.027342032	1.004265126	0.470143421	1.015803579	0.016317837	0.016063969	0.022621462	0.596679833	0.327769637	0.22425864	Ralimetinib
PC9	Ralimetinib	Q96CQ1	SLC25A36	0.917389794	1.114218377	0.878923824	1.015804085	0.139178825	0.137013453	0.022622181	0.919592885	0.056048764	0.036404397	Ralimetinib
H292	TSA	Q86TV6-2	TTC7B	1.038496462	0.993113646	0.457960044	1.015805054	0.032090497	0.031591197	0.022623557	0.585860771	0.339172412	0.232205581	HDACi
PSC1	Abexinostat	P35249	RFC4	0.871626118	1.159988309	0.95993854	1.015807213	0.20390286	0.20072988	0.022626624	0.974315492	0.017756572	0.011300392	HDACi
PSC1	CUDC101	Q8N4C6-7	NIN	1.120957468	0.910658075	0.890864196	1.015807771	0.148704127	0.146390027	0.022627416	0.927956382	0.050188495	0.032472437	HDACi
H292	Abexinostat	Q9NUQ9	CYRIB	1.047039476	0.984578522	0.754783657	1.015808999	0.044166564	0.043479201	0.02262916	0.829316503	0.122177512	0.081279692	HDACi
H292	Ralimetinib	P47756-2	CAPZB	1.06970823	0.961914164	0.740155849	1.015811197	0.076221915	0.075035514	0.022632282	0.818276571	0.130676825	0.087099883	Ralimetinib
H292	Abexinostat	Q9BT92	TCHP	1.083852209	0.94777769	0.871421597	1.015814949	0.096219215	0.094721204	0.02263761	0.914270542	0.059771681	0.038925273	HDACi
PSC1	Abexinostat	Q96GC5	MRPL48	1.128330736	0.903304533	0.921320197	1.015817634	0.159117554	0.156639882	0.022641424	0.948924455	0.035589408	0.022768361	HDACi
PC9	TSA	Q5T6V5	C9orf64	1.048785947	0.982851293	0.681260505	1.01581862	0.046622841	0.045896817	0.022642824	0.772564567	0.166686788	0.112065214	HDACi
HCT116	Ralimetinib	A4D1U4	DENND11	0.913472574	1.118179297	0.917419178	1.015825936	0.144749512	0.142494405	0.022653214	0.9462106	0.037432186	0.024012191	Ralimetinib
H292	Ralimetinib	Q6IQ55	TTBK2	0.968550164	1.06310235	0.708010453	1.015826257	0.066858492	0.065816857	0.02265367	0.793547594	0.14996033	0.100427021	Ralimetinib
PC9	Belinostat	Q9NQ29	LUC7L	0.970893252	1.06077388	0.785544309	1.015833566	0.063555202	0.062564581	0.022664051	0.852409813	0.104829313	0.069351559	HDACi
HCT116	Belinostat	Q15907	RAB11B	1.048849982	0.982824671	0.768152135	1.015837326	0.046686945	0.045959076	0.022669391	0.839405071	0.114552758	0.076028412	HDACi
H292	Ralimetinib	A6NDU8	C5orf51	0.996779704	1.034899606	0.680926135	1.015839655	0.026954842	0.026534544	0.022672698	0.772315923	0.166899996	0.112205011	Ralimetinib
H292	TSA	Q9H0W9	C11orf54	0.854249289	1.177439004	0.921645907	1.015844146	0.228529639	0.224965256	0.022679077	0.949127599	0.035435901	0.022675398	HDACi
PC9	Belinostat	Q562E7	WDR81	1.021969026	1.009739081	0.200639812	1.015854053	0.008647878	0.008512913	0.022693147	0.330340945	0.697582887	0.481037593	HDACi
PC9	Abexinostat	O14936	CASK	0.945866103	1.085849931	0.837026646	1.015858017	0.098983514	0.097438335	0.022698776	0.890298658	0.077260716	0.050464281	HDACi
PC9	Ralimetinib	P11413-2	G6PD	1.043812095	0.987904038	0.669246179	1.015858066	0.039532966	0.038915836	0.022698846	0.763207402	0.1744141	0.117357426	Ralimetinib
H292	Panobinostat	P04899-4	GNAI2	1.007647895	1.024068353	0.128847372	1.015858124	0.011611017	0.011429763	0.022698928	0.244543316	0.889924436	0.611644203	HDACi
A549	Ralimetinib	O60256	PRPSAP2	1.010610959	1.021105797	0.539282708	1.015858378	0.007420972	0.007305124	0.022699288	0.656319396	0.268183505	0.182884761	Ralimetinib
HCT116	Panobinostat	Q14165	MLEC	0.982397594	1.049321776	0.673261051	1.015859685	0.047322543	0.046583739	0.022701145	0.766374499	0.171816509	0.115558955	HDACi
H292	TSA	Q86YP4-3	GATAD2A	1.004113248	1.027620146	0.517169347	1.015866697	0.016621887	0.016362272	0.022711103	0.637637677	0.286367224	0.195426029	HDACi
A549	Vorinostat	Q9H0R6	QRSL1	1.05500599	0.976728136	0.76668626	1.015867063	0.055350801	0.054486264	0.022711622	0.838306167	0.11538232	0.076597339	HDACi
PSC1	CUDC101	O94874	UFL1	1.004846311	1.026889917	0.893648659	1.015868114	0.015587184	0.015343708	0.022713115	0.92986591	0.048833192	0.031579674	HDACi
A549	CUDC101	O75351	VPS4B	1.047050916	0.98468709	0.68741959	1.015869003	0.044097884	0.043409026	0.022714378	0.777334179	0.162778095	0.109392236	HDACi
PSC1	CUDC101	P07355-2	ANXA2	1.024854237	1.006888656	0.910585471	1.015871447	0.012703584	0.01250511	0.022717848	0.941502668	0.040679284	0.026178445	HDACi
HCT116	Belinostat	Q07021	C1QBP	1.117088971	0.914655462	0.903833226	1.015872216	0.143142107	0.140905623	0.022718941	0.936969914	0.043911698	0.028274354	HDACi
PSC1	TSA	O00743-3	PPP6C	0.98674052	1.045004046	0.924364976	1.015872283	0.041198534	0.040554836	0.022719035	0.950916336	0.034156518	0.021857692	HDACi
PSC1	TSA	P52739	ZNF131	1.10293924	0.928807147	0.881744376	1.015873193	0.123129984	0.121206056	0.022720328	0.921587314	0.054657302	0.035463512	HDACi
A549	Ralimetinib	Q05048	CSTF1	0.970176182	1.061573782	0.719350889	1.015874982	0.064627863	0.06361793	0.022722869	0.802298899	0.143059216	0.095663804	Ralimetinib
A549	CUDC101	Q9Y281	CFL2	1.031404124	1.000346999	0.610568694	1.015875561	0.021960704	0.021617513	0.022723692	0.715933245	0.214265467	0.145127471	HDACi
H292	Vorinostat	O76003	GLRX3	1.029517595	1.002237159	0.243986948	1.015877377	0.019290181	0.018988691	0.02272627	0.378329889	0.612633405	0.422129347	HDACi
H292	Belinostat	Q9H0R3	TMEM222	0.988347151	1.043410451	0.591490583	1.015878801	0.038935633	0.038327045	0.022728292	0.700083271	0.228052165	0.1548503	HDACi
H292	TSA	P08588	ADRB1	0.910869536	1.120890612	0.953831203	1.015880074	0.148507327	0.146185885	0.0227301	0.970430539	0.020528474	0.013035545	HDACi
HCT116	Belinostat	Q9NYH9	UTP6	0.875040051	1.156721228	0.919156765	1.01588064	0.19917867	0.196065032	0.022730904	0.947431393	0.036610412	0.023452229	HDACi
A549	Belinostat	Q68D91	MBLAC2	1.3720544	0.659713063	0.812036176	1.015883732	0.50370139	0.495825826	0.022735295	0.872171572	0.090424622	0.059398073	HDACi
PSC1	Belinostat	P51532	SMARCA4	1.119309849	0.912459721	0.993937449	1.015884785	0.146265128	0.143978068	0.02273679	0.996004047	0.002640946	0.001738897	HDACi
H292	Belinostat	Q00537	CDK17	0.980446371	1.051332431	0.665246704	1.015889401	0.050124013	0.04934003	0.022743346	0.76006788	0.177017269	0.11914762	HDACi
A549	Ralimetinib	Q9P1F3	ABRACL	1.120657848	0.911121965	0.900077794	1.015889907	0.148164244	0.145846753	0.022744064	0.934416726	0.045719953	0.029459396	Ralimetinib
HCT116	Vorinostat	Q8N5G0-2	SMIM20	1.051411713	0.980371098	0.632132267	1.015891405	0.050233301	0.04944751	0.022746192	0.73339705	0.19919204	0.134660841	HDACi
PSC1	Ralimetinib	P18124	RPL7	1.010066253	1.021716923	0.924321521	1.015891588	0.008238267	0.008109396	0.022746451	0.95088907	0.034176935	0.021870145	Ralimetinib
PC9	Vorinostat	O00522	KRIT1	0.990838103	1.040955639	0.555142624	1.015896871	0.035438449	0.034883905	0.022753954	0.66966429	0.255595427	0.174142859	HDACi
HCT116	Abexinostat	Q8N584	TTC39C	0.833863577	1.197930973	0.953335254	1.015897275	0.257434525	0.253406059	0.022754528	0.970119715	0.020754346	0.013174669	HDACi
PSC1	Vorinostat	Q9BPZ7	MAPKAP1	1.084558986	0.947235738	0.805457726	1.015897362	0.0971022	0.095582688	0.022754651	0.867341087	0.093957248	0.06181008	HDACi
PC9	CUDC101	Q9UPS6	SETD1B	1.038643938	0.993156347	0.643563259	1.015900142	0.032164584	0.031661167	0.0227586	0.742846872	0.191408758	0.129100701	HDACi
HCT116	Ralimetinib	Q96DI7-2	SNRNP40	1.009106591	1.022693955	0.169460302	1.015900273	0.009607717	0.009457343	0.022758786	0.294152168	0.770932023	0.531427947	Ralimetinib
PC9	Vorinostat	O95759	TBC1D8	1.034674855	0.997128502	0.564458312	1.015901679	0.026549281	0.026133711	0.022760782	0.677484748	0.248368127	0.169100477	HDACi
A549	Ralimetinib	Q9Y2V7	COG6	1.021652185	1.010153509	0.352815613	1.015902847	0.008130792	0.008003513	0.022762441	0.488758006	0.452452205	0.310906116	Ralimetinib
H292	Abexinostat	Q9NRR5	UBQLN4	0.995122755	1.036684019	0.89056244	1.015903387	0.029388252	0.028928195	0.022763208	0.927754021	0.050335625	0.032567155	HDACi
HCT116	TSA	Q9BRF8	CPPED1	1.163153426	0.868655877	0.920878393	1.015904651	0.208241214	0.204981062	0.022765003	0.948641242	0.035797717	0.022897998	HDACi
PC9	TSA	O15145	ARPC3	1.047730043	0.984089034	0.737337199	1.015909539	0.045000989	0.044296256	0.022771944	0.816106533	0.132333855	0.088253146	HDACi
A549	Vorinostat	O14828	SCAMP3	0.986334428	1.04549147	0.813984428	1.015912949	0.041830346	0.041175128	0.022776787	0.873602153	0.089383903	0.058686304	HDACi
PC9	Ralimetinib	Q00839	HNRNPU	0.926980555	1.104849553	0.862730027	1.015915054	0.125772375	0.123802058	0.022779776	0.908348727	0.064125086	0.041747388	Ralimetinib
HCT116	Abexinostat	Q66GS9	CEP135	1.121956042	0.909876152	0.895334087	1.015916097	0.149963129	0.147613695	0.022781257	0.931115184	0.048014881	0.030996591	HDACi
PSC1	Ralimetinib	Q8NHP6	MOSPD2	1.042241446	0.989595208	0.935939196	1.015918327	0.037226512	0.036643214	0.022784424	0.95860419	0.028752365	0.018360677	Ralimetinib
HCT116	Ralimetinib	Q7L266	ASRGL1	1.058799979	0.973045429	0.8326874	1.015922704	0.060637624	0.059687242	0.022790639	0.887110049	0.079518007	0.052022501	Ralimetinib
HCT116	CUDC101	Q7KZ85	SUPT6H	1.054672281	0.977174874	0.63660339	1.015923577	0.054798941	0.053940023	0.02279188	0.737133131	0.196131053	0.132454068	HDACi
H292	Ralimetinib	O75880	SCO1	0.938316492	1.093530896	0.862356928	1.015923694	0.109753158	0.108032876	0.022792045	0.908069704	0.064312943	0.041880813	Ralimetinib
PSC1	Panobinostat	Q00535	CDK5	1.003536065	1.028312087	0.528994996	1.015924076	0.017519293	0.017244687	0.022792588	0.647671971	0.276548436	0.188644897	HDACi
A549	TSA	Q14108	SCARB2	1.002052941	1.029797316	0.3865244	1.015925128	0.019618236	0.01931071	0.022794082	0.520646635	0.412823085	0.283456934	HDACi
A549	Abexinostat	O15078	CEP290	1.004027849	1.027827064	0.249933635	1.015927456	0.016828586	0.016564752	0.022797388	0.384724403	0.602175294	0.414850266	HDACi
A549	Ralimetinib	Q96JI7	SPG11	0.979946757	1.051908502	0.623458439	1.015927629	0.050884638	0.050086872	0.022797634	0.726497926	0.205192492	0.138765621	Ralimetinib
PSC1	Vorinostat	P54578	USP14	0.982705642	1.049150218	0.814734704	1.01592793	0.04698341	0.046246794	0.022798061	0.874182893	0.088983784	0.058397697	HDACi
H292	Vorinostat	O00139-2	KIF2A	1.009315635	1.02254351	0.092843594	1.015929572	0.00935352	0.009206858	0.022800393	0.197333359	1.032248055	0.704799493	HDACi
H292	Belinostat	Q9H8G2	CAAP1	1.066820085	0.965041866	0.723774914	1.015930976	0.071968069	0.070839526	0.022802386	0.805743295	0.140396474	0.0938033	HDACi
HCT116	CUDC101	Q15119	PDK2	1.026646934	1.005226595	0.837502314	1.015936764	0.015146467	0.014908868	0.022810606	0.89062929	0.077013984	0.050303027	HDACi
PSC1	Abexinostat	O43665	RGS10	0.745725043	1.286151802	0.933330582	1.015938422	0.382139426	0.37614428	0.022812961	0.956879275	0.029964504	0.019142852	HDACi
PSC1	CUDC101	Q02790	FKBP4	1.039945397	0.991943392	0.862991083	1.015944394	0.033942543	0.033409844	0.022821441	0.908538329	0.063993692	0.041656746	HDACi
PSC1	Belinostat	P55196-5	AFDN	1.069578857	0.962314757	0.791423427	1.015946807	0.075847172	0.074656637	0.022824867	0.856899828	0.101591098	0.067069944	HDACi
PSC1	TSA	P50991	CCT4	0.999631622	1.032264456	0.301179377	1.015948039	0.023074898	0.022712676	0.022826617	0.438078384	0.52117477	0.358448176	HDACi
PSC1	Ralimetinib	Q8N1G0	ZNF687	0.973306581	1.058591224	0.680735129	1.015948903	0.060305349	0.059358644	0.022827843	0.772159206	0.167021837	0.112293146	Ralimetinib
A549	Vorinostat	P62888	RPL30	0.91293944	1.118960735	0.884751692	1.015950087	0.145679055	0.143391941	0.022829526	0.923660261	0.053178598	0.034487741	HDACi
PSC1	Ralimetinib	P04843	RPN1	1.021902163	1.01000049	0.769970397	1.015951327	0.008415754	0.008283619	0.022831286	0.840772927	0.113525972	0.075321281	Ralimetinib
PSC1	Ralimetinib	P17813	ENG	1.018708744	1.013198936	0.881284161	1.01595384	0.003896022	0.003834842	0.022834855	0.921261015	0.054884035	0.035617306	Ralimetinib
A549	Ralimetinib	Q8N4S7	PAQR4	0.798511447	1.233404073	0.977871433	1.01595776	0.307515525	0.302685345	0.022840421	0.985945375	0.009718241	0.006147146	Ralimetinib
H292	CUDC101	Q9UJ68	MSRA	1.020794907	1.011130267	0.44198686	1.015962587	0.006833932	0.006726559	0.022847275	0.571425873	0.354590642	0.2430401	HDACi
A549	Ralimetinib	Q6UWZ7	ABRAXAS1	1.044684649	0.987242197	0.541759096	1.015963423	0.040617947	0.039979734	0.022848462	0.658481823	0.266193788	0.181456209	Ralimetinib
H292	Abexinostat	P49638	TTPA	1.123281471	0.908645827	0.89209713	1.015963649	0.15177032	0.149385581	0.022848784	0.92883019	0.049587858	0.032063677	HDACi
A549	Ralimetinib	Q14692	BMS1	1.016308955	1.015618713	0.621589882	1.015963834	0.000488074	0.000480405	0.022849046	0.724895736	0.206496064	0.139724455	Ralimetinib
PSC1	Abexinostat	Q9Y3A6	TMED5	1.042754623	0.989174366	0.570943185	1.015964495	0.037886963	0.037291622	0.022849985	0.682982778	0.243407106	0.165590247	HDACi
A549	Ralimetinib	O43707	ACTN4	1.035525023	0.996407758	0.464374737	1.015966391	0.027660083	0.027225392	0.022852677	0.591560564	0.333131415	0.228000785	Ralimetinib
A549	CUDC101	P49459	UBE2A	0.960129108	1.071803827	0.898382471	1.015966468	0.078965951	0.077724958	0.022852786	0.933295759	0.04653873	0.029980708	HDACi
H292	Abexinostat	Q99720	SIGMAR1	0.850709057	1.181226336	0.962580271	1.015967696	0.233711009	0.230037835	0.022854531	0.97607644	0.016563044	0.01051617	HDACi
PC9	Abexinostat	Q00610	CLTC	0.959723603	1.072216501	0.750622418	1.015970052	0.079544491	0.07829413	0.022857876	0.826249343	0.124578469	0.082888873	HDACi
PSC1	Panobinostat	P54852	EMP3	1.039177683	0.992765077	0.790173294	1.01597138	0.032818669	0.032302749	0.022859762	0.855939441	0.102277652	0.067556961	HDACi
PC9	Belinostat	Q9H8H3	METTL7A	0.932578454	1.099365286	0.878658391	1.01597187	0.1179361	0.116082053	0.022860458	0.919430866	0.056179939	0.036480921	HDACi
A549	Ralimetinib	Q15435	PPP1R7	1.018468008	1.013478621	0.605567502	1.015973315	0.00352803	0.003472561	0.022862509	0.711836577	0.217837439	0.1476197	Ralimetinib
A549	Vorinostat	P05023	ATP1A1	1.017391323	1.014555314	0.678159325	1.015973318	0.002005361	0.001973832	0.022862514	0.770256019	0.168668262	0.113364899	HDACi
PC9	Ralimetinib	Q96P16	RPRD1A	1.072504122	0.959447459	0.75199114	1.01597579	0.079943133	0.078686061	0.022866024	0.827237144	0.123787276	0.082369973	Ralimetinib
PSC1	Vorinostat	Q9BVC5	C2orf49	1.025150665	1.006802228	0.724875342	1.015976447	0.012974305	0.012770281	0.022866957	0.806586908	0.139736673	0.093348832	HDACi
PSC1	Abexinostat	P21333	FLNA	1.014651481	1.017302638	0.082253571	1.01597706	0.001874651	0.001845171	0.022867827	0.182585587	1.084845239	0.738533509	HDACi
HCT116	CUDC101	Q10471	GALNT2	1.060701997	0.971256233	0.72571809	1.015979115	0.063247706	0.062252959	0.022870746	0.807233742	0.139232051	0.093000693	HDACi
A549	CUDC101	O75817	POP7	1.007996003	1.023966097	0.725096175	1.01598105	0.011292562	0.011114933	0.022873494	0.806743519	0.139604386	0.093264515	HDACi
H292	TSA	Q9Y4G6	TLN2	1.023373201	1.008591267	0.098585111	1.015982234	0.010452406	0.010287981	0.022875175	0.205183814	1.006188672	0.687856902	HDACi
PC9	TSA	Q96AJ9	VTI1A	0.956055717	1.075910353	0.814619464	1.015983035	0.084750026	0.083416773	0.022876312	0.874089337	0.089045217	0.058444178	HDACi
HCT116	Ralimetinib	Q5SVQ8	ZBTB41	1.148826872	0.883146955	0.997055554	1.015986914	0.187864071	0.184907963	0.02288182	0.998108828	0.001280643	0.000822103	Ralimetinib
HCT116	TSA	Q9Y5B9	SUPT16H	1.027033934	1.004942227	0.617428395	1.015988081	0.015621195	0.015375372	0.022883477	0.721443812	0.209413401	0.141797487	HDACi
H292	Ralimetinib	Q15326	ZMYND11	0.96983256	1.062145388	0.744434707	1.015988974	0.065275027	0.064247771	0.022884746	0.821556287	0.128173388	0.085362676	Ralimetinib
H292	Vorinostat	Q6P1L5	FAM117B	1.089307179	0.942672788	0.84977695	1.015989983	0.103686173	0.102054326	0.022886179	0.89937963	0.070695053	0.046056953	HDACi
PC9	Ralimetinib	Q13618	CUL3	0.967105011	1.064875012	0.775795763	1.015990011	0.069133831	0.068045778	0.022886218	0.845081103	0.110252597	0.07310161	Ralimetinib
PSC1	CUDC101	P60866-2	RPS20	1.031542717	1.000438819	0.334179499	1.015990768	0.021993777	0.021647615	0.022887293	0.470561628	0.476020197	0.32738349	HDACi
PC9	Panobinostat	P28676	GCA	1.047227913	0.984758665	0.622282764	1.015993289	0.044172429	0.043477087	0.022890873	0.725492631	0.206012228	0.139366994	HDACi
A549	Abexinostat	P62820	RAB1A	0.997770579	1.034217768	0.421736031	1.015994173	0.025772055	0.025366341	0.022892128	0.553330413	0.374959293	0.257015459	HDACi
A549	Ralimetinib	Q02338	BDH1	1.116748354	0.915246648	0.998475974	1.015997501	0.142483223	0.140239737	0.022896854	0.999010209	0.000662381	0.000430074	Ralimetinib
PC9	Panobinostat	Q92541	RTF1	1.03577822	0.996219963	0.401648227	1.015999091	0.027971912	0.027531434	0.022899112	0.534667378	0.396154145	0.271916313	HDACi
H292	Vorinostat	P08237-3	PFKM	1.002281998	1.029721194	0.345852154	1.016001596	0.019402442	0.019096861	0.022902669	0.481880421	0.461109515	0.317060718	HDACi
PSC1	Panobinostat	P50990	CCT8	0.982973008	1.049033618	0.746595549	1.016003313	0.046711905	0.045976135	0.022905107	0.823115276	0.126914604	0.084539338	HDACi
H292	CUDC101	P22314	UBA1	1.053391875	0.978618269	0.621437675	1.016005072	0.052872924	0.05204002	0.022907604	0.724805801	0.206602421	0.13977834	HDACi
PC9	Abexinostat	Q13416	ORC2	0.985232677	1.046777822	0.575692458	1.016005249	0.04351899	0.04283343	0.022907856	0.68699015	0.23980946	0.16304949	HDACi
PSC1	Ralimetinib	Q9UGJ1	TUBGCP4	1.025088146	1.006924163	0.878006501	1.016006155	0.012843876	0.012641534	0.022909141	0.918965613	0.056502269	0.036700739	Ralimetinib
H292	Vorinostat	Q9H410	DSN1	1.05180968	0.980212101	0.611068698	1.01601089	0.050627134	0.049829322	0.022915866	0.716387765	0.213909962	0.14485184	HDACi
A549	Ralimetinib	Q15751	HERC1	1.001085032	1.03093981	0.656263689	1.016012421	0.021110516	0.020777813	0.022918039	0.753030041	0.182921625	0.123187698	Ralimetinib
PSC1	Ralimetinib	Q9H6R0	DHX33	1.03374438	0.998282422	0.922451886	1.016013401	0.025075391	0.024680177	0.022919431	0.949599552	0.035056277	0.022459499	Ralimetinib
PC9	Vorinostat	Q12797	ASPH	1.021258524	1.010769983	0.097473925	1.016014253	0.007416519	0.007299621	0.022920641	0.20361899	1.011111547	0.691181721	HDACi
PSC1	Ralimetinib	Q92599	SEPTIN8	0.981845036	1.050184177	0.791887241	1.016014607	0.04832307	0.047561393	0.022921143	0.857213652	0.101336654	0.066910921	Ralimetinib
HCT116	TSA	Q13085-4	ACACA	1.027761601	1.004273959	0.569592962	1.01601778	0.01660827	0.016346437	0.022925649	0.681797926	0.244435386	0.166344324	HDACi
PC9	Panobinostat	Q9H845	ACAD9	1.036294724	0.995745882	0.430158566	1.016020303	0.028672361	0.028220264	0.022929232	0.560919317	0.366371424	0.251099603	HDACi
HCT116	Panobinostat	O14965	AURKA	1.018172941	1.013868228	0.280514861	1.016020584	0.003043892	0.002995896	0.022929631	0.416956801	0.552044126	0.379908938	HDACi
H292	Ralimetinib	O15078	CEP290	1.034488117	0.997557589	0.464777851	1.016022853	0.026113827	0.025702007	0.022932852	0.591947733	0.332754576	0.227716638	Ralimetinib
H292	Abexinostat	O75355	ENTPD3	1.022082599	1.009966693	0.859320527	1.016024646	0.008567239	0.008432118	0.022935399	0.906007035	0.065844814	0.04286843	HDACi
PSC1	Panobinostat	O15371	EIF3D	1.068391871	0.963659598	0.829275615	1.016025735	0.074056901	0.072888804	0.022936944	0.884752223	0.081301105	0.053178338	HDACi
A549	Ralimetinib	P34896	SHMT1	1.043307288	0.988744299	0.767412732	1.016025793	0.03858186	0.037973307	0.022937028	0.838855254	0.114971	0.076312971	Ralimetinib
PSC1	TSA	Q9UBP6	METTL1	1.088022277	0.944032318	0.839667882	1.016027297	0.101816277	0.100210178	0.022939163	0.892220507	0.075892459	0.049527799	HDACi
H292	CUDC101	Q9UKA2	FBXL4	1.028297769	1.003759507	0.365644883	1.016028638	0.017351171	0.017077443	0.022941067	0.501032197	0.4369405	0.300134365	HDACi
A549	Vorinostat	O75934	BCAS2	1.023165574	1.008902831	0.817203049	1.016034202	0.010085282	0.009926125	0.022948968	0.876037268	0.087670022	0.057477418	HDACi
PC9	Belinostat	Q8TBN0	RAB3IL1	1.139152805	0.892922241	0.90814849	1.016037523	0.174111302	0.171363063	0.022953683	0.93986292	0.041843135	0.026935484	HDACi
H292	Panobinostat	P49411	TUFM	0.996709711	1.035379625	0.465152885	1.016044668	0.027343758	0.026911964	0.022963828	0.592265899	0.332404281	0.227483272	HDACi
A549	TSA	Q13630	GFUS	0.992878915	1.039210429	0.506237435	1.016044672	0.032761328	0.032243984	0.022963834	0.628215756	0.295645743	0.201891175	HDACi
PC9	Abexinostat	Q13190	STX5	0.878794631	1.153297216	0.920377702	1.016045923	0.194102639	0.19103727	0.02296561	0.948251034	0.036033912	0.023076675	HDACi
A549	TSA	P61006	RAB8A	1.043857124	0.988238649	0.758759669	1.016047886	0.039328201	0.038707034	0.022968398	0.832426492	0.119895762	0.079654107	HDACi
PSC1	Panobinostat	Q9UJW0	DCTN4	1.096996648	0.935099732	0.906901909	1.01604819	0.114478407	0.112670254	0.022968829	0.939057871	0.042439684	0.027307643	HDACi
HCT116	TSA	P23368	ME2	1.019358799	1.012738854	0.1122124	1.016048826	0.004681008	0.00460707	0.022969732	0.223193838	0.94995915	0.651317799	HDACi
PC9	Ralimetinib	P14735	IDE	1.019106465	1.012993887	0.210436593	1.016050176	0.004322246	0.004253969	0.022971649	0.341304074	0.676878738	0.466858528	Ralimetinib
PC9	CUDC101	Q5SQN1	SNAP47	1.006286085	1.025815758	0.55819435	1.016050922	0.013809564	0.01359141	0.022972708	0.672305967	0.253214564	0.172433034	HDACi
PC9	Panobinostat	Q15283	RASA2	1.008121078	1.023985561	0.781629708	1.016053319	0.011217883	0.011040644	0.022976112	0.849483836	0.106998942	0.070844881	HDACi
A549	Abexinostat	Q9UNX3	RPL26L1	0.980794643	1.051312213	0.700559896	1.016053428	0.049863452	0.04907562	0.022976267	0.787689698	0.154554728	0.103644834	HDACi
PSC1	CUDC101	Q13155	AIMP2	0.94397426	1.088137833	0.826221068	1.016056047	0.10193904	0.100328166	0.022979985	0.882557469	0.082903735	0.054257006	HDACi
PSC1	Abexinostat	P55795	HNRNPH2	0.797029204	1.235084011	0.96605086	1.016056608	0.309751525	0.304856563	0.022980781	0.978260943	0.015000008	0.009545285	HDACi
H292	CUDC101	P50990	CCT8	1.001735016	1.030378264	0.636918313	1.01605664	0.020253835	0.019933766	0.022980827	0.737373541	0.195916264	0.13231245	HDACi
PSC1	Vorinostat	P05106	ITGB3	1.053254977	0.978866734	0.694086846	1.016060855	0.052600431	0.051768977	0.022986813	0.782598104	0.158586186	0.106461209	HDACi
PSC1	Panobinostat	Q69YN2	CWF19L1	0.987373979	1.044753608	0.58532487	1.016063793	0.040573525	0.039932064	0.022990984	0.694928433	0.232603022	0.158059919	HDACi
PSC1	CUDC101	Q6P1L5	FAM117B	1.202546088	0.829581574	0.954386115	1.016063831	0.263725737	0.259556269	0.022991037	0.97076294	0.020275888	0.012886812	HDACi
PSC1	Belinostat	Q9Y6R4	MAP3K4	1.155758698	0.876375423	0.979804444	1.01606706	0.197553808	0.194429891	0.022995623	0.987220112	0.008860595	0.005586006	HDACi
HCT116	TSA	P85299-5	PRR5	0.877053806	1.155087935	0.945265161	1.016070871	0.196599818	0.193490261	0.023001033	0.964662111	0.024446348	0.015624779	HDACi
A549	Belinostat	P62136	PPP1CA	0.999537352	1.032609814	0.78444426	1.016073583	0.023385762	0.023015816	0.023004885	0.851552144	0.105437911	0.069788753	HDACi
PC9	TSA	Q7L5N7	LPCAT2	0.945057952	1.087091055	0.810802728	1.016074504	0.10043257	0.098843707	0.023006191	0.871250452	0.091084799	0.059856984	HDACi
PSC1	Belinostat	P37108	SRP14	1.011686697	1.02046364	0.806355852	1.016075168	0.006206236	0.006108048	0.023007135	0.867988324	0.093473258	0.061486117	HDACi
PSC1	Ralimetinib	P62304	SNRPE	1.040428554	0.991731516	0.904786689	1.016080035	0.034434006	0.033889068	0.023014046	0.937653379	0.043453797	0.027957677	Ralimetinib
H292	TSA	O43314	PPIP5K2	1.011500535	1.020666449	0.439018628	1.016083492	0.00648128	0.006378689	0.023018954	0.56880486	0.357517052	0.245036702	HDACi
PC9	TSA	Q99436	PSMB7	1.096605694	0.935561663	0.861532527	1.016083678	0.113875326	0.112072784	0.023019218	0.907535654	0.064728321	0.042136304	HDACi
PSC1	Vorinostat	P31689	DNAJA1	1.00775337	1.024424728	0.744531067	1.016089049	0.011788431	0.011601769	0.023026844	0.821620711	0.128117176	0.085328622	HDACi
H292	CUDC101	Q9NWL6	ASNSD1	0.91545899	1.116725372	0.8798384	1.016092181	0.142316824	0.140062906	0.023031291	0.920238524	0.055597087	0.03609959	HDACi
PSC1	Ralimetinib	Q9NUQ6-3	SPATS2L	1.00570235	1.026483618	0.504045342	1.016092984	0.014694576	0.014461842	0.023032431	0.626241994	0.297530395	0.203257813	Ralimetinib
H292	Abexinostat	P02745	C1QA	0.951908066	1.080279403	0.825118658	1.016093734	0.090772243	0.089334517	0.023033496	0.88169887	0.083483592	0.054679716	HDACi
PC9	Panobinostat	Q8IWT0	ZBTB8OS	1.11872703	0.913462883	0.982531073	1.016094956	0.145143671	0.142844593	0.023035232	0.988926036	0.007653706	0.004836189	HDACi
PC9	Abexinostat	Q99717	SMAD5	0.932588522	1.09960655	0.930046507	1.016097536	0.11809958	0.116228586	0.023038894	0.954699737	0.031495334	0.020133197	HDACi
H292	Vorinostat	Q6ZRQ5	MMS22L	1.004181979	1.02801536	0.198664981	1.01609867	0.016852745	0.016585737	0.023040504	0.328081266	0.70187868	0.484018567	HDACi
PSC1	Belinostat	Q8IYT2	CMTR2	1.100860954	0.931341574	0.871755791	1.016101264	0.119868303	0.117968856	0.023044187	0.914511708	0.059605159	0.03881073	HDACi
H292	Abexinostat	Q8N6R0	EEF1AKNMT	0.880173472	1.15203379	0.919748725	1.016103631	0.192234274	0.189187666	0.023047548	0.94783606	0.036330806	0.023266773	HDACi
PC9	Abexinostat	O00471	EXOC5	0.962472984	1.069737103	0.749835078	1.016105044	0.075847186	0.074645024	0.023049554	0.825680777	0.125034247	0.083187826	HDACi
H292	Ralimetinib	P53794	SLC5A3	0.903175205	1.129036311	0.972488158	1.016105758	0.15970792	0.157176474	0.023050568	0.982353828	0.012115678	0.007732058	Ralimetinib
HCT116	Ralimetinib	P07686	HEXB	1.068801339	0.963410193	0.891065678	1.016105766	0.074522794	0.073341572	0.023050579	0.928083537	0.050090284	0.032412931	Ralimetinib
PSC1	Ralimetinib	P22830-2	FECH	1.013395803	1.018816793	0.850690308	1.016106298	0.003833219	0.003772459	0.023051335	0.89997616	0.070228515	0.045768995	Ralimetinib
PC9	Vorinostat	Q8TEX9-2	IPO4	0.987182071	1.045043315	0.543713465	1.016112693	0.040914079	0.040265296	0.023060414	0.660138179	0.264629912	0.180365149	HDACi
PSC1	CUDC101	Q14457	BECN1	0.933468511	1.098761744	0.939029561	1.016115128	0.116879966	0.115026302	0.023063871	0.960559334	0.027320736	0.017475804	HDACi
H292	Ralimetinib	Q10472	GALNT1	1.065439273	0.966791716	0.728362778	1.016115494	0.069754357	0.068648059	0.023064392	0.809228827	0.137652256	0.091928655	Ralimetinib
PSC1	Ralimetinib	Q9BYV8	CEP41	1.069734838	0.962498448	0.736781576	1.016116643	0.075827578	0.074624876	0.023066022	0.815671363	0.132661242	0.088484785	Ralimetinib
PSC1	Belinostat	P28074	PSMB5	0.994826392	1.037408845	0.876065701	1.016117618	0.030110342	0.029632732	0.023067407	0.917608798	0.057463322	0.037342431	HDACi
PSC1	Panobinostat	Q9NRG9	AAAS	1.052668215	0.979568664	0.785050877	1.01611844	0.051689189	0.050869255	0.023068574	0.851996332	0.105102197	0.069562275	HDACi
PSC1	Vorinostat	P18859-2	ATP5PF	0.796754996	1.23548347	0.904576108	1.016119233	0.310227879	0.305306571	0.0230697	0.937490568	0.043554887	0.028033093	HDACi
PSC1	Belinostat	P50552	VASP	0.943806061	1.088443368	0.823748087	1.016124715	0.10227402	0.100651051	0.023077483	0.88077453	0.084205581	0.055135253	HDACi
H292	Abexinostat	Q13425	SNTB2	0.965484551	1.066768569	0.756614318	1.01612656	0.071618616	0.070481984	0.023080103	0.830719463	0.121125444	0.080545614	HDACi
A549	Belinostat	Q9BT17	MTG1	0.97222287	1.060038929	0.684120942	1.0161309	0.06209533	0.061109578	0.023086264	0.774790335	0.164867115	0.110815806	HDACi
PC9	Belinostat	O43747-2	AP1G1	0.962390002	1.069877807	0.746235147	1.016133904	0.076005356	0.074798563	0.02309053	0.822879652	0.1271243	0.084663676	HDACi
HCT116	CUDC101	Q8IXZ2	ZC3H3	1.069260777	0.963012619	0.732346985	1.016136698	0.075128793	0.073935715	0.023094497	0.812259681	0.135283102	0.090305104	HDACi
HCT116	Ralimetinib	P07093-3	SERPINE2	0.942018364	1.090261075	0.855402222	1.01613972	0.104823427	0.103158478	0.023098787	0.903238659	0.067829626	0.044197483	Ralimetinib
PSC1	Ralimetinib	Q6IQ22	RAB12	1.067299649	0.964990846	0.856597296	1.016145248	0.072343249	0.071193807	0.023106636	0.904090772	0.067223301	0.043787963	Ralimetinib
H292	CUDC101	P30405	PPIF	1.050056022	0.982248391	0.782513655	1.016152207	0.047947235	0.047185092	0.023116516	0.850134138	0.106508075	0.070512544	HDACi
H292	Ralimetinib	Q03111	MLLT1	0.989406645	1.042898055	0.60756361	1.01615235	0.037824139	0.037222901	0.023116719	0.713489287	0.216408246	0.146612544	Ralimetinib
PC9	Ralimetinib	Q15459	SF3A1	1.12157003	0.910735069	0.886799437	1.01615255	0.149082831	0.146713041	0.023117002	0.925144704	0.052174591	0.033790333	Ralimetinib
HCT116	Vorinostat	P62273-2	RPS29	0.882534313	1.149772272	0.915512142	1.016153293	0.188965773	0.185961876	0.023118058	0.944912536	0.038335891	0.024608389	HDACi
HCT116	Panobinostat	Q99943	AGPAT1	0.983060509	1.049252183	0.780008907	1.016156346	0.046804581	0.046060413	0.023122393	0.848277038	0.107900438	0.071462289	HDACi
PSC1	Abexinostat	Q13948-2	CUX1	0.88688331	1.145433628	0.925646274	1.016158469	0.182822683	0.179915524	0.023125406	0.951826011	0.033554943	0.021442431	HDACi
HCT116	Ralimetinib	Q9BYG4	PARD6G	1.052708857	0.979611477	0.673374774	1.016160167	0.051687653	0.050865656	0.023127817	0.766472845	0.171743157	0.115503227	Ralimetinib
A549	Abexinostat	Q92817	EVPL	1.029814219	1.002506681	0.235848407	1.01616045	0.019309346	0.01900226	0.023128219	0.369412559	0.627367053	0.432488343	HDACi
PSC1	Ralimetinib	Q9BXB5	OSBPL10	1.031650663	1.000671475	0.910886783	1.016161069	0.021905595	0.021557207	0.023129098	0.941720485	0.0405356	0.026077982	Ralimetinib
PSC1	Ralimetinib	Q14103-3	HNRNPD	0.943678549	1.088650719	0.827707038	1.016164634	0.102510805	0.100880114	0.023134159	0.883589557	0.082123352	0.053749426	Ralimetinib
PC9	CUDC101	Q9Y5W9	SNX11	0.99247973	1.039853599	0.831841747	1.016166665	0.033498384	0.032965443	0.023137042	0.886542477	0.079959288	0.052300451	HDACi
H292	Belinostat	Q9Y2P8	RCL1	1.021960895	1.010377186	0.135642543	1.016169041	0.00819092	0.008060588	0.023140416	0.25303481	0.867604078	0.596819728	HDACi
PSC1	CUDC101	Q9Y646	CPQ	1.060700387	0.971642412	0.944574493	1.016171399	0.062973498	0.061971334	0.023143764	0.964216532	0.024763786	0.015825426	HDACi
HCT116	CUDC101	P25787	PSMA2	1.005598121	1.02674711	0.482824075	1.016172616	0.014954594	0.014716588	0.023145491	0.607780978	0.316211083	0.216252897	HDACi
PC9	Belinostat	Q8WTS6	SETD7	1.174164494	0.858183986	0.971458641	1.01617424	0.22343196	0.219875639	0.023147797	0.981656782	0.012575684	0.008040329	HDACi
PSC1	Belinostat	Q9Y5W7	SNX14	1.265357409	0.767001243	0.881703364	1.016179326	0.352391025	0.346780353	0.023155018	0.92156684	0.054677502	0.03547316	HDACi
A549	Ralimetinib	P14550	AKR1A1	1.040645192	0.991714978	0.732291174	1.016180085	0.034598886	0.034047987	0.023156095	0.812220525	0.1353162	0.09032604	Ralimetinib
PSC1	Vorinostat	Q8TDX7	NEK7	1.036373119	0.99598758	0.627967237	1.016180349	0.028556888	0.028102185	0.023156471	0.730104934	0.202063014	0.136614716	HDACi
PSC1	Ralimetinib	Q8TBC3	SHKBP1	1.069584055	0.962789472	0.756752508	1.016186764	0.075515174	0.074312298	0.023165578	0.830854504	0.121046131	0.080475021	Ralimetinib
A549	CUDC101	Q86VM9	ZC3H18	1.068579178	0.963797962	0.780246199	1.01618857	0.074091508	0.072911181	0.023168142	0.848466016	0.107768338	0.071365548	HDACi
PSC1	Ralimetinib	Q9NR31	SAR1A	1.036764058	0.995620476	0.878141988	1.016192267	0.029092905	0.028629332	0.023173391	0.919051953	0.056435257	0.036659938	Ralimetinib
H292	TSA	Q9BYE7	PCGF6	0.9929833	1.039402198	0.597059161	1.016192749	0.032823118	0.032300091	0.023174075	0.704702709	0.223982633	0.151994059	HDACi
HCT116	Belinostat	O43920	NDUFS5	1.075981684	0.956408697	0.768905691	1.016195191	0.08455087	0.083203376	0.023177541	0.840004712	0.114126925	0.075718278	HDACi
PC9	CUDC101	P33897	ABCD1	1.053993456	0.9784013	0.635923163	1.016197378	0.053451726	0.052599748	0.023180647	0.736537037	0.196595356	0.13280541	HDACi
PSC1	Ralimetinib	Q14CZ7	FASTKD3	0.667737298	1.364662057	0.928505801	1.016199678	0.492800224	0.484944283	0.023183911	0.953703565	0.032215379	0.020586594	Ralimetinib
A549	CUDC101	Q9UDX5	MTFP1	1.01666178	1.01573954	0.540317167	1.01620066	0.000652122	0.000641725	0.023185306	0.657247562	0.267351234	0.182271016	HDACi
PSC1	CUDC101	P31153	MAT2A	1.074160891	0.958241115	0.862121541	1.016201003	0.081967659	0.080660872	0.023185793	0.907909134	0.064431504	0.041957615	HDACi
PC9	Belinostat	Q9BV20	MRI1	1.107339139	0.925062883	0.862752553	1.016201011	0.128888776	0.126833938	0.023185805	0.908358805	0.064113747	0.04174257	HDACi
H292	Vorinostat	Q71F56	MED13L	1.116043188	0.916358954	0.879357985	1.016201071	0.141198076	0.138946986	0.02318589	0.919887356	0.055834288	0.03626535	HDACi
PSC1	Ralimetinib	Q8N3P4	VPS8	1.043877412	0.988525343	0.904405006	1.016201378	0.039139824	0.038515814	0.023186325	0.937361727	0.043637043	0.028092783	Ralimetinib
PSC1	TSA	P60602	ROMO1	0.983493585	1.048917675	0.911894817	1.01620563	0.046261817	0.045524071	0.023192362	0.942429177	0.040055253	0.025751277	HDACi
PC9	Ralimetinib	Q9HCE1	MOV10	0.984926298	1.047487906	0.730308191	1.016207102	0.044237737	0.043532206	0.023194452	0.810694329	0.136493828	0.091142865	Ralimetinib
PC9	Panobinostat	Q6IQ55	TTBK2	1.019997603	1.012418065	0.52269558	1.016207834	0.005359543	0.005274062	0.023195491	0.642313774	0.281751172	0.192252764	HDACi
PC9	TSA	Q9BXJ9	NAA15	0.937844764	1.094571215	0.846076295	1.016207989	0.110822336	0.109054778	0.023195712	0.896819899	0.072590473	0.047294764	HDACi
PC9	Ralimetinib	Q9UPT8	ZC3H4	1.254499675	0.777916731	0.963291645	1.016208203	0.336995032	0.331620066	0.023196015	0.976517418	0.016242206	0.010320006	Ralimetinib
HCT116	TSA	P09001	MRPL3	1.031883744	1.000534753	0.628087118	1.016209248	0.022167084	0.021813503	0.023197499	0.730192641	0.201980114	0.136562548	HDACi
PC9	Panobinostat	P09669	COX6C	1.054959469	0.977459523	0.648346972	1.016209496	0.054800737	0.053926614	0.02319785	0.746739239	0.188192513	0.126831027	HDACi
A549	TSA	P18124	RPL7	0.995863451	1.03656493	0.634445272	1.01621419	0.028780292	0.028321088	0.023204515	0.735289846	0.197605835	0.133541431	HDACi
HCT116	Abexinostat	Q96DZ1	ERLEC1	0.906642696	1.125789201	0.892258919	1.016215948	0.15495998	0.152487254	0.023207011	0.928926232	0.049509102	0.032018773	HDACi
PSC1	Ralimetinib	Q9Y3D9	MRPS23	1.002635818	1.029804876	0.93234359	1.016220347	0.019211425	0.018904783	0.023213255	0.95624835	0.030424011	0.019429301	Ralimetinib
PSC1	Ralimetinib	Q8WUQ7-2	CACTIN	1.044213138	0.988233951	0.660129227	1.016223544	0.039583263	0.038951334	0.023217795	0.756127439	0.180371038	0.121405002	Ralimetinib
PSC1	Ralimetinib	Q96B36-3	AKT1S1	1.005504226	1.026944972	0.685781368	1.016224599	0.015160897	0.014918844	0.023219291	0.776009716	0.163814318	0.110132841	Ralimetinib
H292	Belinostat	Q9ULA0	DNPEP	1.007484272	1.024965392	0.21583338	1.016224832	0.012361019	0.012163665	0.023219622	0.347260009	0.665881389	0.459345227	HDACi
H292	Ralimetinib	Q96BP3	PPWD1	0.997505676	1.034948085	0.441485958	1.01622688	0.026475781	0.026053022	0.023222531	0.570970403	0.355083105	0.243386403	Ralimetinib
PSC1	Ralimetinib	Q96K76	USP47	0.997685902	1.034779682	0.74178943	1.016232792	0.026229264	0.025810291	0.023230923	0.819543138	0.129719359	0.086428181	Ralimetinib
PC9	Panobinostat	P41091	EIF2S3	1.011510935	1.020957235	0.040969829	1.016234085	0.006679543	0.006572839	0.023232758	0.120097755	1.387535854	0.92046511	HDACi
PC9	Belinostat	Q5T6V5	C9orf64	1.053332651	0.979140005	0.706444112	1.016236328	0.052462123	0.05162394	0.023235943	0.792349248	0.15092219	0.10108335	HDACi
H292	Ralimetinib	Q5R372-5	RABGAP1L	1.029719035	1.002753803	0.28549658	1.016236419	0.019067299	0.01876266	0.023236072	0.422203012	0.54439909	0.374478672	Ralimetinib
HCT116	TSA	Q9H9Q2	COPS7B	1.020363769	1.012120304	0.511890625	1.016242037	0.00582901	0.005735848	0.023244047	0.633099427	0.290822824	0.198528079	HDACi
HCT116	Panobinostat	P09874	PARP1	1.02473211	1.007756763	0.332468069	1.016244436	0.012003383	0.011811511	0.023247454	0.468900288	0.478250059	0.328919501	HDACi
HCT116	Ralimetinib	Q6IA86-6	ELP2	1.017702851	1.014791064	0.091092485	1.016246957	0.002058945	0.002026028	0.023251033	0.195008385	1.040517452	0.709946714	Ralimetinib
HCT116	TSA	Q567U6	CCDC93	1.024012443	1.008482826	0.264265415	1.016247635	0.010981097	0.010805533	0.023251994	0.3999334	0.577959671	0.398012325	HDACi
PSC1	Belinostat	Q8N1B3	CCNQ	1.123454301	0.909042078	0.889630521	1.016248189	0.151612337	0.149188297	0.023252782	0.927139585	0.050790326	0.032854876	HDACi
A549	Panobinostat	Q15629	TRAM1	1.120309908	0.912189772	0.899017082	1.01624984	0.147163159	0.14481002	0.023255125	0.933682099	0.046232056	0.029800968	HDACi
H292	Ralimetinib	O43820	HYAL3	1.009791443	1.022709165	0.950244396	1.016250304	0.009134208	0.008988148	0.023255784	0.968010424	0.022164683	0.014119966	Ralimetinib
PC9	TSA	Q9NRR5	UBQLN4	1.135309689	0.897195934	0.927210042	1.016252812	0.168371851	0.1656791	0.023259344	0.952857644	0.032821873	0.020971978	HDACi
PC9	Ralimetinib	Q6P2P2	PRMT9	1.003095523	1.029410479	0.690495191	1.016253001	0.018607484	0.018309893	0.023259612	0.779773332	0.160839342	0.108031621	Ralimetinib
PC9	CUDC101	Q8IW45	NAXD	1.01412405	1.018382435	0.737708492	1.016253242	0.003011133	0.002962975	0.023259955	0.816397864	0.132115217	0.08809814	HDACi
A549	Panobinostat	O75054-2	IGSF3	0.988105882	1.044402544	0.792663438	1.016254213	0.039807752	0.039171057	0.023261334	0.857795425	0.100911173	0.066616274	HDACi
PC9	TSA	Q9HAY2	MAGEF1	0.79335203	1.239163592	0.986633189	1.016257811	0.315236379	0.310193314	0.02326644	0.991340173	0.005844279	0.003777294	HDACi
A549	TSA	O15127	SCAMP2	1.012028458	1.020487935	0.612989049	1.016258196	0.005981753	0.005886057	0.023266988	0.717886242	0.212547284	0.14394437	HDACi
HCT116	Belinostat	Q7Z3B4	NUP54	1.182009953	0.850507874	0.934292503	1.016258913	0.234407368	0.230657134	0.023268006	0.957508863	0.029517136	0.018857197	HDACi
HCT116	CUDC101	P11047	LAMC1	0.976568942	1.055961766	0.652541821	1.016265354	0.056139204	0.055240695	0.023277149	0.750095375	0.185391649	0.124883512	HDACi
H292	Ralimetinib	Q9HBM1	SPC25	1.067689312	0.964841751	0.717871291	1.016265531	0.072724208	0.071560242	0.023277401	0.801192988	0.143953415	0.09626286	Ralimetinib
PSC1	Ralimetinib	P55039	DRG2	1.016705994	1.01582541	0.651836899	1.016265702	0.000622667	0.000612701	0.023277643	0.749536945	0.185861059	0.125206956	Ralimetinib
HCT116	TSA	Q86UA1	PRPF39	0.997861739	1.034672911	0.776912963	1.016267325	0.02602943	0.025612778	0.023279947	0.845894021	0.109627632	0.072684045	HDACi
PSC1	TSA	Q9UJ70-2	NAGK	1.015552035	1.016985464	0.921869247	1.01626875	0.001013588	0.000997362	0.023281969	0.949240143	0.035330673	0.022623904	HDACi
PSC1	TSA	O75818	RPP40	1.016676309	1.015864244	0.865882709	1.016270276	0.000574217	0.000565024	0.023284137	0.910468555	0.062540933	0.040735049	HDACi
H292	Panobinostat	P09001	MRPL3	0.996825788	1.035715402	0.784053706	1.016270595	0.027499109	0.027058846	0.023284589	0.851292908	0.105654188	0.069920985	HDACi
HCT116	Belinostat	Q9UJA5	TRMT6	0.920281795	1.112265276	0.893974689	1.016273535	0.135752822	0.133579019	0.023288763	0.930098027	0.048674777	0.031471277	HDACi
PC9	CUDC101	Q14CX7	NAA25	1.04975065	0.98282053	0.621971114	1.01628559	0.047326741	0.046568348	0.023305875	0.72522575	0.206229785	0.139526784	HDACi
H292	Ralimetinib	Q53F19	NCBP3	1.010254069	1.022317717	0.212205016	1.016285893	0.008530287	0.00839359	0.023306306	0.343295246	0.673244355	0.464332211	Ralimetinib
PC9	CUDC101	P16930-2	FAH	1.055941021	0.976635292	0.644974958	1.016288157	0.056077618	0.055178857	0.023309519	0.743976304	0.190457147	0.128440897	HDACi
H292	TSA	Q96T51	RUFY1	0.990653181	1.041924978	0.471903121	1.01628908	0.036254636	0.035673546	0.02331083	0.598184262	0.32614715	0.223165017	HDACi
H292	CUDC101	O60476	MAN1A2	1.010498704	1.022080016	0.248512113	1.01628936	0.008189224	0.008057965	0.023311228	0.383201156	0.604652438	0.416573189	HDACi
PSC1	Belinostat	Q8IVG5	SAMD9L	1.113329701	0.919249484	0.939625755	1.016289593	0.137235437	0.13503576	0.023311558	0.960910052	0.027045088	0.017317263	HDACi
PC9	Ralimetinib	P49821	NDUFV1	1.017721735	1.014857984	0.63447403	1.01628986	0.002024978	0.00199252	0.023311937	0.735307984	0.197586149	0.133530718	Ralimetinib
H292	Ralimetinib	Q6NSJ0	MYORG	1.008138018	1.024443321	0.60298575	1.016290669	0.01152959	0.011344776	0.023313086	0.709610942	0.219692951	0.148979696	Ralimetinib
PC9	Ralimetinib	Q9UBS9	SUCO	1.05441975	0.978165145	0.788849217	1.016292448	0.053920148	0.05305574	0.023315611	0.854960796	0.103006001	0.068053799	Ralimetinib
H292	CUDC101	Q0IIM8	TBC1D8B	1.109076913	0.92351509	0.90730113	1.016296002	0.131212023	0.129108078	0.023320656	0.939332545	0.042248548	0.02718063	HDACi
PC9	Ralimetinib	P27824-2	CANX	0.966054008	1.066541907	0.739249548	1.016297957	0.071055675	0.069916184	0.023323432	0.817548506	0.131208933	0.087486471	Ralimetinib
PSC1	Vorinostat	P62314	SNRPD1	1.055992888	0.976603953	0.633891974	1.01629842	0.056136454	0.055236191	0.023324089	0.734836845	0.197984747	0.133809076	HDACi
H292	TSA	P38398-7	BRCA1	0.952041776	1.080562245	0.904382658	1.01630201	0.090877695	0.089419969	0.023329186	0.937352419	0.043647774	0.028097096	HDACi
HCT116	Ralimetinib	P30153	PPP2R1A	1.069698729	0.962911854	0.819865132	1.016305292	0.075509724	0.074298269	0.023333843	0.877984912	0.086257583	0.056512947	Ralimetinib
HCT116	TSA	Q9P0U4-2	CXXC1	1.020743345	1.011868509	0.521266845	1.016305927	0.006275457	0.006174771	0.023334746	0.641175102	0.282939898	0.193023351	HDACi
HCT116	TSA	P48553	TRAPPC10	0.985000875	1.047615115	0.872954808	1.016307995	0.044274954	0.043564504	0.023337681	0.91535749	0.059008239	0.03840926	HDACi
A549	Panobinostat	P62266	RPS23	1.058043271	0.974576337	0.761027934	1.016309804	0.059020035	0.058072878	0.023340249	0.834021178	0.118599402	0.078822922	HDACi
H292	CUDC101	O00462	MANBA	1.020507697	1.01211453	0.46932566	1.016311114	0.005934865	0.005839614	0.023342108	0.596018706	0.3285257	0.22474011	HDACi
H292	Ralimetinib	P55039	DRG2	0.995554834	1.037071211	0.390869915	1.016313023	0.029356512	0.028885305	0.023344818	0.524712799	0.407967755	0.280078342	Ralimetinib
H292	Panobinostat	O75379	VAMP4	0.941069534	1.091559134	0.836590283	1.016314334	0.106412216	0.10470404	0.023346679	0.890020651	0.077487184	0.050599917	HDACi
HCT116	Panobinostat	Q9BSJ8-2	ESYT1	1.037515872	0.99511994	0.514402394	1.016317906	0.029978451	0.02949712	0.02335175	0.635284375	0.288697018	0.197031826	HDACi
PSC1	Panobinostat	Q9BUQ8	DDX23	1.065266292	0.967377415	0.929728253	1.016321853	0.069217888	0.068106268	0.023357354	0.95451267	0.031643972	0.020218302	HDACi
PC9	CUDC101	P11172	UMPS	0.984381455	1.048278885	0.637955053	1.01633017	0.045182306	0.044456327	0.02336916	0.738268526	0.195209919	0.131785646	HDACi
H292	Ralimetinib	Q8NFW8	CMAS	0.99428048	1.03837988	0.547782448	1.01633018	0.031182985	0.030681943	0.023369173	0.663411166	0.261391888	0.178217223	Ralimetinib
HCT116	Belinostat	Q6PJT7	ZC3H14	1.111208656	0.921451851	0.877428144	1.016330254	0.134178323	0.132022365	0.023369278	0.918552216	0.056788439	0.036896151	HDACi
A549	Belinostat	A1A4S6	ARHGAP10	1.036647913	0.996013857	0.544058986	1.016330885	0.028732617	0.028270928	0.023370174	0.660410134	0.264354012	0.180186271	HDACi
PSC1	Panobinostat	Q96KM6	ZNF512B	1.117650831	0.915014227	0.970217538	1.016332529	0.143285717	0.140983106	0.023372508	0.980900904	0.013130879	0.008374865	HDACi
H292	Ralimetinib	Q8IWA5	SLC44A2	0.978681011	1.053996738	0.829160551	1.016338875	0.053256261	0.052400103	0.023381516	0.884659746	0.081361368	0.053223734	Ralimetinib
PC9	Ralimetinib	P62995	TRA2B	0.97529681	1.057382277	0.779621884	1.016339544	0.05804319	0.057110038	0.023382465	0.848000805	0.108115979	0.071603736	Ralimetinib
PC9	TSA	Q8N1Q1	CA13	1.01035738	1.022322584	0.546973695	1.016339982	0.008460677	0.008324652	0.023383088	0.662815178	0.262033559	0.178607555	HDACi
H292	Ralimetinib	Q07812-2	BAX	1.037712597	0.994969421	0.500395695	1.016341009	0.03022399	0.02973804	0.023384546	0.623019727	0.300686435	0.205498202	Ralimetinib
PSC1	TSA	P0C7P0	CISD3	1.072202218	0.960480134	0.746312457	1.016341176	0.078999443	0.077729256	0.023384783	0.822926619	0.127079309	0.084638889	HDACi
PC9	Belinostat	Q9BY43-2	CHMP4A	1.186550891	0.846134755	0.931759503	1.016342823	0.240710559	0.236839926	0.02338712	0.955845011	0.030696169	0.019612522	HDACi
PC9	Ralimetinib	Q07889	SOS1	0.996928502	1.035757852	0.582300394	1.016343177	0.027456497	0.027014987	0.023387623	0.692440314	0.234852916	0.159617655	Ralimetinib
A549	Belinostat	P62820	RAB1A	1.0111635	1.021524012	0.476686759	1.016343756	0.007325988	0.007208179	0.023388444	0.602396526	0.321766911	0.220117541	HDACi
PSC1	Ralimetinib	Q9Y2W1	THRAP3	1.000975814	1.031712836	0.447047968	1.016344325	0.021734357	0.021384836	0.023389252	0.576036299	0.349645875	0.239550149	Ralimetinib
PSC1	Ralimetinib	Q5TH69	ARFGEF3	1.08629538	0.946397027	0.985063934	1.016346204	0.098923074	0.097332064	0.023391919	0.990428198	0.006535581	0.004177003	Ralimetinib
PSC1	Abexinostat	Q13111	CHAF1A	1.044496436	0.988198978	0.863952828	1.016347707	0.039808314	0.039168007	0.023394053	0.909167624	0.06350997	0.041356038	HDACi
HCT116	CUDC101	P48507	GCLM	1.043695913	0.989004452	0.492833959	1.016350183	0.038672703	0.038050569	0.023397567	0.616577151	0.307299375	0.210012573	HDACi
HCT116	Vorinostat	P40937	RFC5	1.05710428	0.975596831	0.732361254	1.016350556	0.05763447	0.056707274	0.023398097	0.812262235	0.13527464	0.090303738	HDACi
PSC1	CUDC101	Q07157-2	TJP1	1.042039531	0.990662886	0.818657239	1.016351208	0.036328774	0.035744311	0.023399023	0.877069773	0.086897893	0.056965856	HDACi
PSC1	Vorinostat	Q96S99	PLEKHF1	1.039499016	0.993208986	0.740226935	1.016354001	0.032731994	0.032205308	0.023402987	0.818335808	0.130635116	0.087068445	HDACi
PSC1	Ralimetinib	Q969Z0	TBRG4	1.040098059	0.992611084	0.654155055	1.016354572	0.033578362	0.033038039	0.023403797	0.751395514	0.184319299	0.124131402	Ralimetinib
HCT116	TSA	O14763	TNFRSF10B	0.971496326	1.061221737	0.899899458	1.016359031	0.063445446	0.062424246	0.023410128	0.934290371	0.04580601	0.029518127	HDACi
PC9	Panobinostat	Q5SWA1	PPP1R15B	0.997328534	1.035392379	0.35613902	1.016360456	0.026915203	0.026481946	0.023412151	0.491968493	0.44838044	0.30806271	HDACi
PSC1	CUDC101	O43395	PRPF3	1.018969848	1.013751883	0.857032846	1.016360866	0.003689659	0.003630264	0.023412732	0.904387127	0.067002533	0.043645628	HDACi
A549	TSA	Q9NVU7	SDAD1	1.018226466	1.014495327	0.702680879	1.016360896	0.002638313	0.002595843	0.023412775	0.789403636	0.153241864	0.102700878	HDACi
H292	Vorinostat	O75394	MRPL33	1.01549515	1.017231847	0.262852144	1.016363499	0.00122803	0.001208259	0.023416469	0.39852565	0.580288475	0.399543721	HDACi
H292	Ralimetinib	Q13838-2	DDX39B	1.027034496	1.005692508	0.505096487	1.016363502	0.015091065	0.014848098	0.023416474	0.627196521	0.296625652	0.202596359	Ralimetinib
PC9	Vorinostat	Q9UNH7	SNX6	1.002052978	1.0306822	0.337132616	1.016367589	0.020243917	0.019917908	0.023422275	0.473548509	0.472199229	0.324635526	HDACi
PC9	Ralimetinib	Q9BYI3	FAM126A	0.942692484	1.090045042	0.844359899	1.016368763	0.104193993	0.102515934	0.023423942	0.895562108	0.0734724	0.04790429	Ralimetinib
PC9	Belinostat	P27695	APEX1	0.97022492	1.062528251	0.683370167	1.016376586	0.065268311	0.064216662	0.023435046	0.774205898	0.165343985	0.111143525	HDACi
PC9	TSA	Q9BPZ7	MAPKAP1	0.981491013	1.051275845	0.750148699	1.016383429	0.049345328	0.048549914	0.02344476	0.825910905	0.12485264	0.0830668	HDACi
PSC1	Ralimetinib	O43615	TIMM44	1.007648352	1.025118954	0.734372362	1.016383653	0.012353581	0.012154447	0.023445077	0.813739662	0.134083676	0.089514516	Ralimetinib
H292	CUDC101	Q6UB35	MTHFD1L	0.967778585	1.064996361	0.700234606	1.016387473	0.068743349	0.067634982	0.0234505	0.787450212	0.15475643	0.103776896	HDACi
PC9	Belinostat	Q53HC9	EIPR1	1.215503419	0.817277538	0.96976323	1.016390479	0.281588221	0.277047283	0.023454765	0.98060992	0.013334287	0.008503718	HDACi
PSC1	Panobinostat	Q9UBT2	UBA2	1.052072396	0.980722799	0.663077221	1.016397597	0.050451784	0.049637842	0.02346487	0.75837536	0.178435891	0.120115786	HDACi
HCT116	Abexinostat	Q969H6	POP5	0.875697308	1.157098129	0.916649794	1.016397718	0.198980429	0.195770244	0.023465042	0.945698733	0.037796555	0.024247193	HDACi
H292	Ralimetinib	Q9UL46	PSME2	1.020504046	1.012294709	0.48905807	1.016399378	0.005804878	0.005711218	0.023467397	0.613308483	0.31063957	0.212321029	Ralimetinib
PSC1	Belinostat	Q15020	SART3	1.022566664	1.010236695	0.786462909	1.016401679	0.008718605	0.008577913	0.023470664	0.853129372	0.104321754	0.068985106	HDACi
PSC1	Vorinostat	Q9NX01	TXNL4B	1.133161977	0.899652451	0.986719161	1.016407214	0.165116169	0.162450804	0.02347852	0.991386417	0.005806438	0.003757036	HDACi
PSC1	Vorinostat	Q9Y520-7	PRRC2C	1.117523534	0.915291557	0.970574752	1.016407546	0.142999602	0.140691205	0.023478991	0.981108596	0.01297101	0.008282919	HDACi
HCT116	Panobinostat	O75446	SAP30	0.973139609	1.059675861	0.673114579	1.016407735	0.061190371	0.060202583	0.02347926	0.766278111	0.171911003	0.11561358	HDACi
PSC1	Ralimetinib	O14966	RAB29	1.015848397	1.016967269	0.91695946	1.016407833	0.000791162	0.00077839	0.023479398	0.945920796	0.037649864	0.024145226	Ralimetinib
PSC1	TSA	Q9Y6J9	TAF6L	1.01477769	1.018039178	0.590207675	1.016408434	0.002306221	0.00226899	0.023480252	0.698960044	0.228995147	0.15554765	HDACi
PC9	Panobinostat	O75923-8	DYSF	1.048567593	0.984249955	0.717635643	1.016408774	0.045479438	0.044745224	0.023480735	0.800997373	0.144095999	0.096368908	HDACi
HCT116	Panobinostat	Q68EM7	ARHGAP17	1.017835571	1.014984665	0.504397759	1.016410118	0.002015895	0.001983348	0.023482642	0.626584078	0.297226851	0.203020645	HDACi
HCT116	Ralimetinib	Q9GZZ9	UBA5	1.040998407	0.991822438	0.738783258	1.016410422	0.034772661	0.03421124	0.023483074	0.817181037	0.131482955	0.08768172	Ralimetinib
H292	Vorinostat	P13674	P4HA1	1.10360835	0.929213076	0.9018495	1.016410713	0.123316081	0.12132505	0.023483487	0.935622325	0.044865931	0.028899424	HDACi
PC9	Vorinostat	O43148-2	RNMT	1.025687381	1.007134369	0.734139355	1.016410875	0.01311896	0.012907143	0.023483717	0.813539322	0.134221494	0.089621451	HDACi
HCT116	Ralimetinib	Q12923-4	PTPN13	0.97489834	1.057933578	0.781317817	1.016415959	0.05871478	0.057766488	0.023490933	0.849259286	0.107172272	0.070959696	Ralimetinib
PSC1	CUDC101	Q9H5I1	SUV39H2	0.926957021	1.105877459	0.908255514	1.01641724	0.126515855	0.124472362	0.023492751	0.939952989	0.041791957	0.026893867	HDACi
PSC1	Ralimetinib	Q15773	MLF2	1.112737267	0.920098332	0.891719394	1.016417799	0.136216297	0.134016048	0.023493545	0.928578219	0.049771788	0.032181507	Ralimetinib
PSC1	Panobinostat	Q9H4B0	OSGEPL1	1.013366775	1.019473155	0.712664598	1.016419965	0.004317862	0.004248109	0.023496619	0.79720314	0.147114815	0.098431	HDACi
HCT116	Belinostat	Q99584	S100A13	1.190364251	0.842479843	0.927524928	1.016422047	0.245991424	0.24201701	0.023499574	0.953056287	0.032674409	0.020881449	HDACi
A549	Vorinostat	P22087	FBL	1.043111582	0.989733637	0.682544482	1.01642261	0.037743907	0.037134068	0.023500373	0.773535889	0.16586904	0.111519532	HDACi
A549	Panobinostat	Q969G6	RFK	0.991210824	1.04163543	0.762922113	1.016423127	0.035655581	0.035079466	0.023501106	0.835434428	0.117519797	0.078087632	HDACi
A549	Belinostat	P55081	MFAP1	0.970917824	1.061937085	0.76190002	1.016427454	0.064360337	0.063320148	0.023507249	0.834673626	0.118102015	0.078483309	HDACi
H292	Ralimetinib	Q9UL01	DSE	0.978156091	1.054701545	0.757280819	1.016428818	0.054125809	0.053250959	0.023509185	0.831234638	0.120743043	0.080276368	Ralimetinib
PC9	Abexinostat	O60318	MCM3AP	0.913534068	1.11932553	0.881286727	1.016429799	0.145516538	0.143164376	0.023510577	0.921261015	0.054882771	0.035617306	HDACi
A549	Vorinostat	Q86UY6	NAA40	0.956723195	1.076136523	0.819542876	1.016429859	0.084437974	0.083073095	0.023510662	0.877740343	0.086428321	0.05663394	HDACi
HCT116	Ralimetinib	P56962	STX17	1.060951269	0.971910358	0.705782779	1.016430814	0.062961432	0.061943647	0.023512017	0.791863972	0.151328942	0.101349416	Ralimetinib
H292	Abexinostat	P18583-5	SON	1.06085054	0.972014793	0.736167639	1.016432666	0.062816359	0.061800807	0.023514647	0.815200311	0.133023277	0.088735663	HDACi
PSC1	TSA	Q69YN4	VIRMA	1.052099905	0.980767389	0.955588507	1.016433647	0.050439706	0.0496242	0.023516039	0.971502267	0.019729082	0.012556182	HDACi
A549	Abexinostat	Q15058	KIF14	1.025131556	1.00773597	0.225954341	1.016433763	0.012300537	0.012101661	0.023516204	0.358530088	0.64597931	0.445474392	HDACi
H292	Panobinostat	O95562	SFT2D2	0.942772098	1.090095986	0.858437249	1.016434042	0.10417372	0.102489405	0.023516599	0.905405883	0.066291446	0.043156688	HDACi
PC9	Panobinostat	O14818	PSMA7	1.029165145	1.003705552	0.248342352	1.016435349	0.018002651	0.017711555	0.023518454	0.383000059	0.60494921	0.416801159	HDACi
HCT116	Panobinostat	O00311	CDC7	0.974167395	1.058712892	0.659963982	1.016440144	0.059782694	0.058815755	0.02352526	0.756022347	0.180479766	0.121465367	HDACi
PSC1	Abexinostat	P13807	GYS1	1.122077165	0.910803175	0.890877164	1.01644017	0.149393271	0.146976945	0.023525298	0.927966038	0.050182173	0.032467918	HDACi
PC9	Abexinostat	Q7Z6J6	FRMD5	0.881191027	1.151691245	0.913967628	1.016441136	0.191272538	0.188178667	0.023526669	0.943900184	0.039069186	0.025073929	HDACi
H292	Belinostat	P09622	DLD	1.013686971	1.019202163	0.556912369	1.016444567	0.00389983	0.003836736	0.023531538	0.671199336	0.254213136	0.173148482	HDACi
PC9	Ralimetinib	Q02880	TOP2B	0.950359685	1.082533986	0.817850798	1.016446835	0.093461345	0.091949074	0.023534758	0.876473598	0.087325918	0.057261162	Ralimetinib
PSC1	TSA	P04843	RPN1	1.028812108	1.004083059	0.746668285	1.016447584	0.017486078	0.017203128	0.02353582	0.823172819	0.126872295	0.084508978	HDACi
HCT116	Belinostat	Q86TV6-2	TTC7B	1.144877355	0.888024817	0.911567199	1.016451086	0.181622172	0.178682648	0.023540791	0.942177374	0.040211311	0.025867329	HDACi
PSC1	Abexinostat	Q9NY12	GAR1	0.9818268	1.051077982	0.612614034	1.016452391	0.04896798	0.04817538	0.023542643	0.717596597	0.212813058	0.144119629	HDACi
PSC1	Vorinostat	Q9NPH3	IL1RAP	0.986224529	1.046682871	0.932925409	1.0164537	0.042750503	0.042058485	0.023544501	0.95661073	0.030153078	0.019264752	HDACi
HCT116	TSA	Q9BZC7-3	ABCA2	1.007313366	1.025594647	0.139309707	1.016454006	0.012926818	0.012717563	0.023544936	0.257593838	0.856018621	0.58906453	HDACi
PC9	Ralimetinib	P14406	COX7A2	1.090418286	0.942493626	0.821285407	1.016455956	0.10459853	0.102905128	0.023547703	0.879062862	0.085505894	0.055980067	Ralimetinib
H292	TSA	P39023	RPL3	1.025173189	1.007740907	0.696120297	1.016457048	0.012326485	0.012126912	0.023549253	0.784203666	0.157315703	0.105571132	HDACi
H292	Vorinostat	P56945-6	BCAR1	1.021439027	1.0114767	0.138930188	1.016457864	0.007044429	0.00693037	0.023550411	0.257110388	0.857203377	0.589880376	HDACi
HCT116	Panobinostat	Q5TA31	RNF187	1.078626909	0.9542975	0.887249717	1.016462205	0.087914168	0.086490346	0.023556572	0.925483654	0.051954131	0.033631248	HDACi
HCT116	Belinostat	P00813	ADA	1.044789716	0.988138352	0.838838823	1.016464034	0.040058564	0.039409721	0.023559169	0.891580929	0.076321478	0.04983923	HDACi
H292	TSA	Q9Y5S9-2	RBM8A	0.993363437	1.0395659	0.937787985	1.016464669	0.032670075	0.032140886	0.023560069	0.959835348	0.027895336	0.01780326	HDACi
A549	CUDC101	Q9BT43	POLR3GL	0.980001994	1.052928168	0.67688263	1.016465081	0.051566592	0.050731297	0.023560655	0.769226441	0.169486631	0.113945796	HDACi
PC9	Ralimetinib	Q96KQ7	EHMT2	0.992230603	1.040712916	0.49297113	1.016471759	0.034282173	0.033726635	0.023570134	0.616695617	0.307178514	0.209929138	Ralimetinib
PSC1	Abexinostat	Q9UK97	FBXO9	1.253449328	0.779495697	0.983221624	1.016472513	0.335135827	0.329704761	0.023571203	0.989338368	0.007348579	0.004655148	HDACi
PC9	Abexinostat	Q9Y4Z0	LSM4	1.063129759	0.969825708	0.74390008	1.016477733	0.065975927	0.064906416	0.023578612	0.821153229	0.128485395	0.085575795	HDACi
PC9	Ralimetinib	Q15417	CNN3	1.080969174	0.951986464	0.878243699	1.016477819	0.091204549	0.089726059	0.023578733	0.919121277	0.056384957	0.03662718	Ralimetinib
H292	Abexinostat	Q9H845	ACAD9	0.951014985	1.081944608	0.813698857	1.016479797	0.092581224	0.09108024	0.023581541	0.873378825	0.089536294	0.058797342	HDACi
PSC1	Abexinostat	Q5TH69	ARFGEF3	1.395401436	0.637564719	0.871436845	1.016483078	0.535871481	0.527181901	0.023586197	0.914279321	0.059764082	0.038921103	HDACi
PSC1	Vorinostat	P21333	FLNA	1.008381638	1.024584869	0.101458766	1.016483253	0.011457415	0.011271622	0.023586447	0.208952256	0.993710426	0.679952935	HDACi
H292	Belinostat	P49406	MRPL19	0.988519872	1.044447787	0.648975096	1.01648383	0.039547008	0.038905693	0.023587265	0.747267954	0.187771969	0.126523642	HDACi
PC9	Panobinostat	Q6PML9	SLC30A9	1.060596853	0.972371464	0.74850717	1.016484158	0.062384771	0.061373087	0.023587731	0.824642638	0.125804035	0.083734214	HDACi
PC9	Abexinostat	P16298-4	PPP3CB	1.05054804	0.982429766	0.785995124	1.016488903	0.048166894	0.047385558	0.023594465	0.852767041	0.104580148	0.069169593	HDACi
H292	Panobinostat	Q8NAT1	POMGNT2	1.033438947	0.999539071	0.319144911	1.016489009	0.023970832	0.023581988	0.023594616	0.455825887	0.496012076	0.341201014	HDACi
PC9	Ralimetinib	Q13627	DYRK1A	0.981930305	1.051053465	0.683023955	1.016491885	0.048877455	0.048084452	0.023598698	0.773932628	0.165564065	0.111296844	Ralimetinib
PSC1	Belinostat	O94973	AP2A2	1.068202315	0.964786086	0.731249167	1.0164942	0.073126317	0.071939729	0.023601984	0.811452163	0.135934616	0.090737078	HDACi
HCT116	Ralimetinib	Q969G6	RFK	1.017279666	1.015716703	0.8413812	1.016498185	0.001105182	0.001087244	0.023607639	0.893460469	0.075007196	0.048924658	Ralimetinib
PSC1	Panobinostat	Q8WX92-2	NELFB	1.009359223	1.023642723	0.259040705	1.016500973	0.010099959	0.009936006	0.023611596	0.394477957	0.586631987	0.40397726	HDACi
PC9	Panobinostat	Q9P287-2	BCCIP	1.021276683	1.011725538	0.055121052	1.01650111	0.006753679	0.006644045	0.023611791	0.142597621	1.258682504	0.84588772	HDACi
HCT116	CUDC101	P23368	ME2	1.037226431	0.995776064	0.41674219	1.016501248	0.029309836	0.028834038	0.023611986	0.548726705	0.38013253	0.260643904	HDACi
HCT116	TSA	Q9Y3C1-2	NOP16	1.055037828	0.977969909	0.7495938	1.016503869	0.054495248	0.053610468	0.023615706	0.825506881	0.125174014	0.083279303	HDACi
PSC1	Abexinostat	Q13596	SNX1	0.896370681	1.136637484	0.938168617	1.016504083	0.169894285	0.167135861	0.023616009	0.960007743	0.027719099	0.017725264	HDACi
HCT116	Vorinostat	O14974	PPP1R12A	1.044002986	0.989010138	0.615157927	1.016506562	0.038885815	0.038254367	0.023619528	0.719638796	0.211013375	0.142885432	HDACi
HCT116	Vorinostat	P82673	MRPS35	1.007361449	1.025655315	0.584761542	1.016508382	0.012935717	0.012725637	0.023622112	0.694461822	0.233021198	0.158351625	HDACi
PC9	Belinostat	P07910-2	HNRNPC	0.986529085	1.046491341	0.596584847	1.016510213	0.042399718	0.04171106	0.02362471	0.70431665	0.224327781	0.152232045	HDACi
PC9	Panobinostat	P62753	RPS6	1.033216788	0.99980421	0.790489449	1.016510499	0.023626261	0.023242515	0.023625116	0.856192909	0.102103922	0.067428373	HDACi
PC9	Ralimetinib	Q96MU7	YTHDC1	0.8859927	1.147031588	0.916160186	1.016512144	0.184582368	0.181584026	0.023627451	0.945357033	0.038028586	0.024404141	Ralimetinib
H292	Panobinostat	Q16584	MAP3K11	1.043524329	0.98950565	0.615879939	1.016514989	0.038196974	0.0375764	0.023631489	0.720200036	0.210503942	0.142546861	HDACi
PC9	Abexinostat	Q9H7Z7	PTGES2	1.060454702	0.972576259	0.719473988	1.01651548	0.062139443	0.061129854	0.023632186	0.802398562	0.142984903	0.095609859	HDACi
PSC1	Ralimetinib	Q8IVF7	FMNL3	1.018522516	1.014509063	0.917825246	1.01651579	0.00283794	0.002791831	0.023632625	0.946486723	0.037240001	0.023885474	Ralimetinib
HCT116	Belinostat	O14936	CASK	1.015449519	1.017598906	0.100590226	1.016524212	0.001519846	0.00149514	0.023644579	0.20779974	0.997444218	0.682355	HDACi
HCT116	Ralimetinib	Q9NRG4	SMYD2	1.017768094	1.015280772	0.254496555	1.016524433	0.001758802	0.001730211	0.023644891	0.389644065	0.594318091	0.409331934	Ralimetinib
HCT116	Panobinostat	Q8IY95	TMEM192	0.906165555	1.126887336	0.965573137	1.016526445	0.156073868	0.153536456	0.023647748	0.977964304	0.015214825	0.009676997	HDACi
HCT116	Belinostat	P30405	PPIF	1.085919305	0.947133877	0.867387764	1.016526591	0.098136117	0.09654063	0.023647955	0.911524888	0.061786709	0.040231469	HDACi
PC9	Ralimetinib	Q86SZ2	TRAPPC6B	1.01835108	1.014705458	0.62444592	1.016528269	0.002577844	0.002535929	0.023650336	0.72730052	0.204505168	0.138286102	Ralimetinib
H292	Abexinostat	Q86YH6	PDSS2	1.146841367	0.88621961	0.913539283	1.016530489	0.184287411	0.181290589	0.023653486	0.943589829	0.039272773	0.025216749	HDACi
H292	Abexinostat	Q9BQA9	CYBC1	0.959984261	1.073081061	0.863916601	1.016532661	0.079971514	0.078670875	0.023656569	0.909147582	0.063528181	0.041365612	HDACi
PSC1	Ralimetinib	Q8IUH3	RBM45	1.060915813	0.972152048	0.809836434	1.016533931	0.06276546	0.061744579	0.023658371	0.87047967	0.091602689	0.060241368	Ralimetinib
A549	Ralimetinib	P0C0L4	C4A	0.923104724	1.10996436	0.930282252	1.016534542	0.132129716	0.129980547	0.02365924	0.954814961	0.031385265	0.020080785	Ralimetinib
PSC1	Abexinostat	Q9P013	CWC15	0.666196683	1.36687316	0.853239684	1.016534921	0.495453088	0.487394066	0.023659777	0.901727759	0.068928954	0.044924561	HDACi
PSC1	Abexinostat	Q15651	HMGN3	1.033298466	0.999772732	0.421381419	1.016535599	0.023706273	0.023320652	0.023660739	0.553044917	0.375324618	0.257239595	HDACi
HCT116	TSA	Q8WTT2	NOC3L	0.994598537	1.038482041	0.804568993	1.016540289	0.031030323	0.030525424	0.023667395	0.866683522	0.094436708	0.062139461	HDACi
H292	CUDC101	Q15459	SF3A1	1.051251525	0.981829155	0.63656459	1.01654034	0.049089029	0.048290291	0.023667468	0.737104981	0.196157523	0.132470654	HDACi
PSC1	CUDC101	Q9UJC5	SH3BGRL2	0.885659507	1.147424904	0.917175006	1.016542205	0.185096088	0.182084017	0.023670115	0.946082334	0.037547789	0.024071067	HDACi
PC9	TSA	Q8IUR0	TRAPPC5	1.057179248	0.975906857	0.764326386	1.016543053	0.057468259	0.05653303	0.023671318	0.836523918	0.116721147	0.077521637	HDACi
A549	Abexinostat	Q9H4L5	OSBPL3	0.984323219	1.04876446	0.554657562	1.016543839	0.045566839	0.044825257	0.023672434	0.669266861	0.255975061	0.174400679	HDACi
PC9	Ralimetinib	O94880	PHF14	0.983255808	1.049838299	0.743972408	1.016547053	0.047080931	0.046314561	0.023676995	0.821174208	0.128443171	0.0855647	Ralimetinib
PC9	Vorinostat	Q9BXW9-1	FANCD2	0.970952666	1.062146296	0.793487922	1.016549481	0.064483634	0.063433837	0.023680441	0.858346568	0.100459679	0.066337325	HDACi
PSC1	TSA	O00142-6	TK2	0.971719468	1.061380057	0.932853625	1.016549763	0.063399611	0.062367444	0.023680841	0.956568595	0.030186496	0.019283881	HDACi
HCT116	Abexinostat	O95801	TTC4	0.978502541	1.054598422	0.744511298	1.016550481	0.053807914	0.052931866	0.02368186	0.82161238	0.128128707	0.085333025	HDACi
PC9	Belinostat	Q96MW5	COG8	1.100678883	0.932424596	0.854774031	1.01655174	0.118973748	0.117036588	0.023683646	0.902828858	0.068148681	0.044394567	HDACi
HCT116	TSA	P52815	MRPL12	1.024604389	1.008505066	0.528287983	1.016554727	0.011383941	0.011198552	0.023687886	0.647071231	0.277129268	0.189047909	HDACi
H292	TSA	P51153	RAB13	0.994612338	1.038502813	0.401568564	1.016557575	0.031035253	0.030529754	0.023691928	0.534595691	0.396240293	0.271974546	HDACi
PSC1	Panobinostat	Q9H0R6	QRSL1	0.97450502	1.058610422	0.670499628	1.016557721	0.0594715	0.058502826	0.023692135	0.764242228	0.173601459	0.116768969	HDACi
PC9	CUDC101	Q9UID3	VPS51	1.034622172	0.998505372	0.605552771	1.016563772	0.025538434	0.025122314	0.023700722	0.711828209	0.217848004	0.147624805	HDACi
PC9	CUDC101	O75503	CLN5	1.036582345	0.996546417	0.774468951	1.016564381	0.028309676	0.027848385	0.023701587	0.844097315	0.110995989	0.073607481	HDACi
HCT116	Abexinostat	P50613	CDK7	1.041644993	0.991484423	0.912066656	1.016564708	0.035468879	0.034890921	0.023702051	0.942540788	0.039973421	0.025699847	HDACi
PSC1	TSA	Q9Y5P6-2	GMPPB	1.031275671	1.001853988	0.355454207	1.01656483	0.020804272	0.020465268	0.023702224	0.491323757	0.449216342	0.308632236	HDACi
A549	CUDC101	Q86TX2	ACOT1	1.01869884	1.014437207	0.633936414	1.016568023	0.003013429	0.002964316	0.023706756	0.734870139	0.197954301	0.133789399	HDACi
PSC1	Ralimetinib	Q96FQ6	S100A16	1.100372276	0.932767388	0.893296174	1.016569832	0.118514553	0.116582795	0.023709323	0.929640364	0.049004526	0.031685028	Ralimetinib
H292	Ralimetinib	Q9HAS0	C17orf75	1.011572196	1.021570091	0.230982035	1.016571144	0.007069579	0.006954338	0.023711184	0.364073365	0.636421797	0.438811093	Ralimetinib
PSC1	CUDC101	P36915	GNL1	1.054250556	0.978893833	0.873042006	1.016572195	0.05328525	0.052416592	0.023712676	0.915409207	0.05896486	0.038384724	HDACi
A549	Ralimetinib	Q5SY16	NOL9	1.007435005	1.02571241	0.610405447	1.016573707	0.012924077	0.012713369	0.023714822	0.715836401	0.2143816	0.145186221	Ralimetinib
PC9	Panobinostat	Q8WW59	SPRYD4	1.006560016	1.026590061	0.282465284	1.016575039	0.01416338	0.01393245	0.023716712	0.418997043	0.54903492	0.377789042	HDACi
PC9	Vorinostat	P38935	IGHMBP2	1.070304497	0.962851216	0.731695225	1.016577856	0.075980943	0.074741883	0.023720711	0.811786568	0.135669779	0.090558139	HDACi
A549	Ralimetinib	O15260	SURF4	0.913370655	1.119810613	0.892656738	1.016590634	0.145975094	0.143592799	0.023738844	0.929210122	0.049315513	0.031886068	Ralimetinib
A549	Ralimetinib	Q8WXI2	CNKSR2	0.988352919	1.0448295	0.867902196	1.01659121	0.039934973	0.039283217	0.023739661	0.911886611	0.061529213	0.040059161	Ralimetinib
PC9	Vorinostat	Q629K1	TRIQK	0.799416097	1.23376642	0.992755906	1.016591258	0.307132059	0.302119516	0.02373973	0.995221812	0.003157521	0.002080114	HDACi
HCT116	Panobinostat	O60826	CCDC22	0.996938181	1.036247624	0.541733561	1.016592903	0.027795974	0.027342286	0.023742064	0.658459346	0.266214258	0.181471034	HDACi
PSC1	Ralimetinib	Q8TBP0	TBC1D16	1.054235996	0.978952499	0.843633867	1.016594248	0.053233471	0.052364521	0.023743972	0.895052959	0.073845994	0.048151267	Ralimetinib
PC9	CUDC101	Q9Y343	SNX24	1.019705107	1.013485395	0.271994904	1.016595251	0.004398	0.004326206	0.023745397	0.408116756	0.565439233	0.389215574	HDACi
PSC1	Ralimetinib	P35914	HMGCL	1.019652674	1.013539988	0.849597384	1.016596331	0.004322322	0.004251758	0.023746929	0.89926423	0.070786834	0.046112681	Ralimetinib
A549	Vorinostat	Q8NC56	LEMD2	1.018123537	1.015069713	0.649713353	1.016596625	0.00215938	0.002124126	0.023747347	0.747812468	0.187278208	0.126207298	HDACi
PSC1	Panobinostat	Q9H857-2	NT5DC2	1.087262574	0.945931047	0.892010278	1.01659681	0.099936481	0.098304933	0.023747609	0.928777685	0.049630142	0.032088228	HDACi
H292	TSA	P62191	PSMC1	1.055890284	0.977306473	0.789533534	1.016598379	0.055567146	0.05465988	0.023749835	0.855444648	0.102629419	0.067808086	HDACi
PC9	Belinostat	O00148	DDX39A	0.961990468	1.071206967	0.757540619	1.016598717	0.077227727	0.075966776	0.023750316	0.831440297	0.120594076	0.080168931	HDACi
H292	Vorinostat	Q6ZN28	MACC1	0.97613915	1.05705884	0.789207745	1.016598995	0.057218862	0.056284594	0.02375071	0.855245622	0.102808662	0.06790914	HDACi
A549	Belinostat	Q9Y263	PLAA	0.982541814	1.050665256	0.643524388	1.016603535	0.048170548	0.047383809	0.023757152	0.742813535	0.19143499	0.129120192	HDACi
A549	TSA	Q9BTY7	HGH1	0.952914067	1.080294241	0.787885334	1.016604154	0.090071385	0.088600253	0.023758031	0.85420328	0.103536984	0.068438765	HDACi
H292	CUDC101	O95861	BPNT1	1.014062892	1.01914879	0.480206828	1.016605841	0.003596273	0.003537529	0.023760425	0.60549488	0.318571669	0.217889525	HDACi
HCT116	TSA	O96008	TOMM40	1.009801537	1.023417445	0.480043882	1.016609491	0.009627901	0.009470599	0.023765605	0.605352009	0.318719061	0.217992012	HDACi
A549	Ralimetinib	Q96AD5	PNPLA2	0.9854305	1.047789003	0.871154506	1.016609752	0.04409412	0.043373694	0.023765975	0.914075793	0.059904813	0.039017792	Ralimetinib
PSC1	CUDC101	Q9P2X3	IMPACT	1.034164126	0.999057615	0.895976296	1.01661087	0.024824052	0.02441844	0.023767562	0.931572373	0.04770348	0.030783399	HDACi
A549	Vorinostat	O43684	BUB3	1.046509354	0.986714237	0.784251414	1.016611796	0.042281533	0.041590637	0.023768875	0.851441146	0.10554469	0.069845367	HDACi
H292	Belinostat	O95602	POLR1A	1.010786527	1.022444054	0.153885746	1.01661529	0.008243117	0.008108393	0.023773835	0.27550343	0.812801605	0.55987299	HDACi
A549	CUDC101	Q9Y6M4-2	CSNK1G3	0.970507	1.062723708	0.792042054	1.016615354	0.065207059	0.064141329	0.023773925	0.857328054	0.101251759	0.066852965	HDACi
A549	Ralimetinib	P61964	WDR5	1.054916012	0.978329895	0.675698332	1.016622953	0.054154562	0.053269073	0.02378471	0.768297682	0.170247153	0.114470477	Ralimetinib
HCT116	CUDC101	Q13568-2	IRF5	1.133221569	0.900025283	0.898544603	1.016623426	0.164894675	0.162198383	0.02378538	0.933399486	0.04646036	0.029932443	HDACi
PSC1	Abexinostat	P11171	EPB41	1.056442735	0.976804991	0.72143253	1.016623863	0.056312389	0.055391567	0.023786001	0.803926918	0.141804279	0.09478343	HDACi
H292	TSA	P0CG13	CHTF8	1.008600888	1.024648124	0.727893575	1.016624506	0.011347109	0.011161554	0.023786913	0.808864519	0.137932114	0.092124215	HDACi
H292	Abexinostat	Q5QJ74	TBCEL	1.165624534	0.867628994	0.992513242	1.016626764	0.210714667	0.207268463	0.023790117	0.995078123	0.00326369	0.002142822	HDACi
PC9	Abexinostat	O95232	LUC7L3	0.956023057	1.077241573	0.796170894	1.016632315	0.085714434	0.084312128	0.023797995	0.860387446	0.098993703	0.065305935	HDACi
H292	Panobinostat	P36542	ATP5F1C	1.008649468	1.024615781	0.58808824	1.016632624	0.011289888	0.01110518	0.023798434	0.697162389	0.230557505	0.156666051	HDACi
A549	Panobinostat	Q8N0U8	VKORC1L1	1.05930118	0.973964176	0.847957016	1.016632678	0.060342374	0.059355139	0.02379851	0.898143128	0.071626162	0.046654449	HDACi
PC9	TSA	Q15814	TBCC	1.014414253	1.018853969	0.526508029	1.016634111	0.003139353	0.003087987	0.023800543	0.645535332	0.278595002	0.190079982	HDACi
H292	Belinostat	Q13418	ILK	0.997713432	1.035557836	0.596756235	1.016635634	0.026760035	0.026322149	0.023802705	0.704451279	0.224203034	0.152149038	HDACi
HCT116	Vorinostat	Q9Y4U1	MMACHC	0.970961375	1.062313937	0.867304104	1.016637656	0.064596016	0.063538878	0.023805573	0.911461279	0.061828599	0.040261776	HDACi
PSC1	Belinostat	P24588	AKAP5	1.029080473	1.004209143	0.659763829	1.016644808	0.017586686	0.017298751	0.023815723	0.755863233	0.180611498	0.121556779	HDACi
PSC1	CUDC101	O14668	PRRG1	1.124368062	0.908926482	0.948634701	1.016647272	0.152340203	0.149845681	0.02381922	0.966898091	0.022900993	0.014619297	HDACi
PSC1	Ralimetinib	Q9BRN9	TM2D3	0.882905472	1.150389282	0.931788137	1.016647377	0.189139615	0.186042496	0.023819369	0.955863897	0.030682823	0.019603941	Ralimetinib
PSC1	Panobinostat	Q9UJ68	MSRA	1.011647833	1.021647283	0.679947822	1.016647558	0.007070678	0.006954896	0.023819625	0.77159691	0.167524413	0.11260952	HDACi
PSC1	Ralimetinib	O75131	CPNE3	1.011553543	1.021745576	0.845669284	1.01664956	0.007206856	0.00708883	0.023822466	0.896513828	0.072799443	0.047443007	Ralimetinib
HCT116	Ralimetinib	P40763	STAT3	0.966313703	1.066985587	0.801924158	1.016649645	0.071185772	0.070019964	0.023822588	0.864714509	0.095866703	0.063127254	Ralimetinib
HCT116	Ralimetinib	A2RUC4	TYW5	1.086825182	0.946474987	0.826851861	1.016650085	0.099242575	0.097617239	0.023823211	0.883036232	0.082572292	0.054021476	Ralimetinib
A549	TSA	Q96EC8	YIPF6	1.039538055	0.993764852	0.820987584	1.016651453	0.032366542	0.03183642	0.023825153	0.878821218	0.085663411	0.056099466	HDACi
A549	Vorinostat	P41250	GARS1	1.014485856	1.018819317	0.073031729	1.016652587	0.00306422	0.003014029	0.023826761	0.169383008	1.136488416	0.77113016	HDACi
PSC1	Abexinostat	Q15102	PAFAH1B3	1.010744844	1.022562614	0.748931488	1.016653729	0.008356426	0.00821954	0.023828382	0.824997175	0.12555791	0.083547539	HDACi
PC9	CUDC101	Q01105	SET	1.001966311	1.031341695	0.712804788	1.016654003	0.020771533	0.020431271	0.023828771	0.797322086	0.147029392	0.098366206	HDACi
A549	Panobinostat	Q9Y3D5	MRPS18C	0.897179672	1.136131981	0.90196369	1.016655826	0.168964798	0.166196656	0.023831359	0.935702722	0.044810945	0.028862107	HDACi
PSC1	Ralimetinib	P09972	ALDOC	0.981626774	1.051686878	0.958879866	1.016656826	0.049539975	0.048728316	0.023832778	0.973632024	0.0182358	0.01160515	Ralimetinib
HCT116	TSA	P00519-2	ABL1	1.098358211	0.934970033	0.91725075	1.016664122	0.115532889	0.113639191	0.023843131	0.946141254	0.037511925	0.024044021	HDACi
PSC1	Ralimetinib	Q96JM3	CHAMP1	1.018892461	1.014436085	0.810021426	1.016664273	0.003151134	0.003099483	0.023843345	0.87063103	0.091503493	0.060165858	Ralimetinib
H292	Ralimetinib	Q9BYW2	SETD2	1.004878556	1.028451449	0.186584593	1.016665003	0.016668553	0.016395324	0.023844381	0.31420452	0.729124221	0.502787571	Ralimetinib
A549	Vorinostat	Q9BWU1	CDK19	0.937352877	1.095980405	0.849993086	1.016666641	0.112166601	0.110327807	0.023846705	0.899526924	0.070584607	0.045985833	HDACi
PC9	TSA	Q9H330	TMEM245	0.979334184	1.054014025	0.793292375	1.016674105	0.052806623	0.05194056	0.023857297	0.858224136	0.10056672	0.066399276	HDACi
H292	Panobinostat	P03897	MT-ND3	0.982098027	1.051253075	0.939270759	1.016675551	0.048900003	0.048097943	0.023859349	0.960718471	0.027209198	0.017403859	HDACi
PSC1	Abexinostat	Q8NC44	RETREG2	0.992732815	1.040621348	0.890980367	1.016677081	0.033862307	0.033306846	0.023861521	0.928030686	0.050131865	0.032437663	HDACi
H292	Ralimetinib	Q12830	BPTF	1.006147843	1.027207393	0.413074348	1.016677618	0.014891351	0.014647073	0.023862283	0.545406305	0.383971774	0.263279846	Ralimetinib
PC9	Ralimetinib	Q6P1N9	TATDN1	1.080411774	0.952947221	0.833491088	1.016679497	0.09013105	0.088652373	0.023864949	0.887730246	0.079099039	0.051718983	Ralimetinib
A549	Vorinostat	Q01658	DR1	1.054416379	0.978950044	0.885713577	1.016683212	0.053362757	0.052487103	0.02387022	0.924372879	0.052706698	0.034152805	HDACi
PSC1	Abexinostat	Q3V6T2	CCDC88A	1.066724001	0.966646419	0.736426027	1.01668521	0.070765537	0.069604177	0.023873055	0.815408652	0.132870871	0.088624685	HDACi
A549	Panobinostat	Q12789	GTF3C1	0.980326729	1.053045895	0.606622551	1.016686312	0.051420215	0.050576283	0.023874619	0.712685519	0.217081449	0.147102066	HDACi
A549	Belinostat	Q15629	TRAM1	1.022219477	1.011166592	0.70223358	1.016693034	0.00781557	0.007687246	0.023884158	0.789049663	0.153518407	0.102895661	HDACi
H292	Panobinostat	Q6IPM2	IQCE	1.034179422	0.999207081	0.340951842	1.016693251	0.024729179	0.024323147	0.023884466	0.477245713	0.467306959	0.321257964	HDACi
HCT116	CUDC101	O60504	SORBS3	0.988932203	1.044455596	0.722645173	1.0166939	0.039260968	0.038616311	0.023885386	0.804881722	0.141074894	0.094267935	HDACi
H292	Abexinostat	Q6P6B1	ERICH5	1.060156434	0.973240546	0.852421992	1.01669849	0.061458814	0.060449401	0.0238919	0.901165915	0.069345354	0.045195243	HDACi
A549	Ralimetinib	Q96C23	GALM	1.05856671	0.974842917	0.832511136	1.016704814	0.059201661	0.058228957	0.023900873	0.886993011	0.079609949	0.052079802	Ralimetinib
H292	Ralimetinib	Q9NXV6	CDKN2AIP	1.055755346	0.97766322	0.695397829	1.016709283	0.055219472	0.054311958	0.023907216	0.783665091	0.157766669	0.105869499	Ralimetinib
PC9	Belinostat	P61421	ATP6V0D1	1.142240448	0.891179983	0.919478377	1.016710215	0.177526557	0.174608807	0.023908538	0.947658425	0.036458479	0.023348172	HDACi
PSC1	Abexinostat	O00743-3	PPP6C	0.889051938	1.144369857	0.971304107	1.016710898	0.180537032	0.177569683	0.023909506	0.981571348	0.012644775	0.008078127	HDACi
PC9	TSA	Q13951	CBFB	1.007675015	1.02574757	0.545808846	1.016711292	0.012779226	0.012569179	0.023910066	0.661869708	0.26295943	0.179227495	HDACi
HCT116	TSA	Q9BSJ8-2	ESYT1	1.016751624	1.016671163	0.620430006	1.016711393	5.69E-05	5.60E-05	0.02391021	0.723994606	0.207307206	0.140264669	HDACi
H292	Ralimetinib	Q13636	RAB31	1.002380143	1.031045127	0.813984744	1.016712635	0.020269205	0.019936021	0.023911971	0.873602153	0.089383735	0.058686304	Ralimetinib
H292	Belinostat	Q5T4B2	CERCAM	0.965674374	1.067751715	0.709614517	1.016713045	0.07217958	0.07099307	0.023912553	0.794783333	0.148977509	0.099751249	HDACi
PC9	Abexinostat	Q9H9S5	FKRP	0.943080602	1.090349655	0.844499777	1.016715128	0.104134946	0.102422933	0.023915509	0.895658534	0.073400461	0.047857532	HDACi
H292	CUDC101	Q9UHB9	SRP68	0.972638292	1.060799907	0.683201209	1.0167191	0.062339676	0.061314551	0.023921145	0.77404959	0.165451374	0.111231215	HDACi
PC9	Vorinostat	Q9NRG9	AAAS	0.996930918	1.036514727	0.641859327	1.016722822	0.02798998	0.027529607	0.023926427	0.741504638	0.192560144	0.129886128	HDACi
A549	Ralimetinib	Q96J42	TXNDC15	0.995634531	1.037813922	0.738120896	1.016724227	0.029825333	0.029334733	0.02392842	0.816735031	0.1318725	0.087918816	Ralimetinib
H292	Ralimetinib	Q9H7E2-3	TDRD3	1.030000544	1.003448052	0.262420285	1.016724298	0.018775447	0.018466606	0.023928521	0.398060225	0.581002597	0.400051216	Ralimetinib
A549	Ralimetinib	Q96HV5	TMEM41A	1.104023055	0.929426846	0.877819184	1.016724951	0.123458163	0.121427298	0.023929447	0.9188347	0.056594932	0.036762612	Ralimetinib
PSC1	Belinostat	P11233	RALA	0.969884893	1.063565339	0.841555832	1.016725116	0.066242078	0.065152397	0.023929682	0.893595166	0.074917066	0.048859189	HDACi
A549	Ralimetinib	O95070	YIF1A	0.942068006	1.091389136	0.831848656	1.016728571	0.105585984	0.103848743	0.023934584	0.886543104	0.079955681	0.052300144	Ralimetinib
H292	Belinostat	Q15036	SNX17	0.939272436	1.094184837	0.868746649	1.016728637	0.109539609	0.107737311	0.023934677	0.912483419	0.061106858	0.039775018	HDACi
HCT116	CUDC101	Q6P1Q9	METTL2B	1.042722793	0.990740344	0.606654254	1.016731568	0.036757142	0.036152258	0.023938837	0.712716795	0.217058752	0.147083007	HDACi
A549	Ralimetinib	P57057	SLC37A1	0.842167728	1.191299375	0.917272418	1.016733551	0.246873355	0.242810277	0.023941651	0.946153468	0.037501665	0.024038414	Ralimetinib
PC9	Ralimetinib	Q14318-2	FKBP8	0.983924959	1.049542297	0.55985325	1.016733628	0.046398464	0.045634828	0.02394176	0.673690077	0.251925797	0.171539849	Ralimetinib
PSC1	Ralimetinib	A0JNW5	UHRF1BP1L	1.020974348	1.012496153	0.521486175	1.01673525	0.005994989	0.005896313	0.023944062	0.641330526	0.282757201	0.192918088	Ralimetinib
PSC1	TSA	Q96RL7	VPS13A	1.013646851	1.019836263	0.907601527	1.016741557	0.004376576	0.004304511	0.023953011	0.939522176	0.042104782	0.027092964	HDACi
PSC1	Ralimetinib	Q7Z4L5	TTC21B	1.027108673	1.006374965	0.908856925	1.016741819	0.014660946	0.014419536	0.023953383	0.940349759	0.041504479	0.026710582	Ralimetinib
A549	Ralimetinib	Q6NXT6	TAPT1	0.983563997	1.049922961	0.796090329	1.016743479	0.046922873	0.046150159	0.023955738	0.860338852	0.099037652	0.065330464	Ralimetinib
PC9	CUDC101	P46736	BRCC3	1.00420044	1.029288778	0.725834421	1.016744609	0.017740134	0.017447974	0.023957342	0.80732938	0.13916244	0.092949242	HDACi
PSC1	CUDC101	Q6N069	NAA16	1.012174026	1.021322945	0.911882746	1.016748486	0.006469262	0.006362697	0.023962842	0.942420174	0.040061002	0.025755426	HDACi
H292	TSA	Q9UK58	CCNL1	1.073331301	0.960165695	0.773547154	1.016748498	0.080020168	0.078702027	0.02396286	0.843437444	0.111513207	0.073947123	HDACi
H292	Panobinostat	O95239	KIF4A	0.989041898	1.04446032	0.722436936	1.016751109	0.039186742	0.038541135	0.023966565	0.804723282	0.141200058	0.094353433	HDACi
PSC1	Ralimetinib	Q9Y3X0	CCDC9	0.934974077	1.098530683	0.984933266	1.01675238	0.115651985	0.113746461	0.023968368	0.990356452	0.006593194	0.004208465	Ralimetinib
PSC1	Panobinostat	Q9BTE7	DCUN1D5	0.990427049	1.04308365	0.584681145	1.016755349	0.03723384	0.036620255	0.023972581	0.694413919	0.233080911	0.158381583	HDACi
PSC1	Abexinostat	O75716	STK16	1.141162173	0.892350889	0.97055609	1.016756531	0.175936147	0.173036653	0.023974258	0.981105271	0.012979361	0.008284391	HDACi
A549	Panobinostat	P46977	STT3A	1.064826863	0.968686371	0.758218142	1.016756617	0.067981593	0.066861225	0.02397438	0.831965803	0.120205828	0.079894524	HDACi
PC9	TSA	Q969G5	CAVIN3	1.100894039	0.93262724	0.878735536	1.01676064	0.118982595	0.117021244	0.023980088	0.919477306	0.05614181	0.036458985	HDACi
PSC1	Vorinostat	Q8IU81	IRF2BP1	0.897408139	1.136121022	0.938557984	1.01676458	0.168795498	0.166012371	0.023985679	0.960297574	0.027538891	0.017594168	HDACi
PSC1	Vorinostat	Q9H3K6	BOLA2	1.001513708	1.032018185	0.511525974	1.016765947	0.021569923	0.021214246	0.023987618	0.632768404	0.291132309	0.198755215	HDACi
HCT116	TSA	Q3ZCQ8-2	TIMM50	1.018461021	1.015072976	0.780667224	1.016766999	0.002395709	0.002356203	0.02398911	0.848762618	0.107534054	0.071213756	HDACi
H292	Panobinostat	P50395	GDI2	1.024777756	1.008758197	0.260912359	1.016767977	0.011327539	0.011140731	0.023990498	0.396467548	0.583505348	0.401792355	HDACi
PSC1	TSA	Q96BM9	ARL8A	1.042560872	0.990981601	0.933550822	1.016771236	0.036472053	0.035870461	0.023995123	0.957003633	0.029862034	0.019086414	HDACi
A549	CUDC101	Q9UL46	PSME2	1.082125356	0.951419227	0.779694315	1.016772292	0.09242319	0.090898612	0.023996621	0.848049992	0.108075632	0.071578546	HDACi
H292	Ralimetinib	P52565	ARHGDIA	1.008905574	1.02464735	0.489123944	1.016776462	0.011131117	0.010947457	0.024002538	0.613369154	0.310581077	0.212278068	Ralimetinib
HCT116	Ralimetinib	P50579	METAP2	1.01287779	1.020676175	0.684614754	1.016776983	0.005514291	0.005423304	0.024003277	0.775180581	0.164553746	0.110597115	Ralimetinib
HCT116	Belinostat	P48147	PREP	1.07488372	0.958672174	0.845436788	1.016777947	0.082173972	0.080818012	0.024004646	0.896337222	0.072918858	0.047528568	HDACi
HCT116	Vorinostat	Q96GG9	DCUN1D1	1.062112382	0.971445692	0.676219761	1.016779037	0.064111031	0.063053061	0.024006192	0.768672452	0.169912142	0.114258683	HDACi
H292	Abexinostat	Q9Y5S9-2	RBM8A	1.16025641	0.873302728	0.917766475	1.016779569	0.202906895	0.199558391	0.024006947	0.946443514	0.037267811	0.023905301	HDACi
A549	Ralimetinib	Q96RN5	MED15	1.092838306	0.940725321	0.81678812	1.016781814	0.107560123	0.105784861	0.024010131	0.875726218	0.087890588	0.057631648	Ralimetinib
PSC1	CUDC101	Q8N8S7	ENAH	1.057820588	0.97574759	0.91859751	1.016784089	0.058034374	0.057076398	0.02401336	0.947018497	0.036874736	0.023641538	HDACi
PSC1	CUDC101	Q7Z7F7-2	MRPL55	1.044004168	0.989565647	0.563076147	1.016784908	0.038493847	0.037858398	0.024014522	0.676358338	0.24943287	0.169823152	HDACi
HCT116	Abexinostat	Q6P996	PDXDC1	1.127012076	0.906558688	0.891949104	1.016785382	0.155884085	0.153310707	0.024015194	0.928731227	0.049659926	0.032109952	HDACi
A549	TSA	Q8WVM8	SCFD1	1.010087644	1.023485471	0.24302323	1.016786558	0.009473694	0.009317289	0.024016863	0.37723593	0.614352211	0.42338695	HDACi
H292	Belinostat	P40429	RPL13A	0.989518676	1.044054985	0.534045712	1.01678683	0.038562993	0.03792633	0.02401725	0.652019871	0.272421568	0.185739169	HDACi
PC9	TSA	P30520	ADSS2	1.069332983	0.964242225	0.730580835	1.016787604	0.074310387	0.073083491	0.024018347	0.810913673	0.136331725	0.091025377	HDACi
PSC1	CUDC101	Q8IWZ3-6	ANKHD1	1.009031807	1.024548367	0.72915829	1.016790087	0.010971865	0.010790688	0.02402187	0.809833257	0.137178182	0.091604392	HDACi
H292	Abexinostat	Q86U28	ISCA2	1.259987566	0.773604322	0.997714393	1.016795944	0.34392489	0.338243767	0.02403018	0.998511787	0.000993763	0.000646804	HDACi
PSC1	Belinostat	Q9GZQ3	COMMD5	1.028096558	1.0055039	0.596468471	1.016800229	0.015975422	0.015711465	0.02403626	0.704226525	0.224412508	0.152287621	HDACi
PSC1	CUDC101	Q9NZM4	BICRA	1.091023842	0.942576812	0.920906531	1.016800327	0.104967901	0.103233544	0.024036399	0.948661326	0.035784447	0.022888804	HDACi
PSC1	CUDC101	P49848-3	TAF6	1.063458053	0.970145078	0.887275313	1.016801565	0.065982237	0.064891951	0.024038157	0.925506911	0.051941602	0.033620334	HDACi
A549	Abexinostat	Q9P209	CEP72	0.919000267	1.114603816	0.872279544	1.016802042	0.138312596	0.136027063	0.024038832	0.91485894	0.059344312	0.038645864	HDACi
HCT116	Abexinostat	Q9H488	POFUT1	0.988813114	1.044791214	0.61825977	1.016802164	0.039582494	0.038928412	0.024039006	0.72209897	0.208829012	0.141403274	HDACi
HCT116	Ralimetinib	P0DPB6	POLR1D	1.165792647	0.867813477	0.917992794	1.016803062	0.210703092	0.207221142	0.02404028	0.946579462	0.037160728	0.023842923	Ralimetinib
H292	Panobinostat	P62308	SNRPG	1.046164641	0.987447707	0.658762324	1.016806174	0.041519142	0.040832897	0.024044696	0.755065354	0.181271247	0.122015457	HDACi
PSC1	Ralimetinib	Q96EL2	MRPS24	1.068564747	0.965050115	0.921584911	1.016807431	0.073195898	0.071985998	0.024046479	0.94909088	0.035464644	0.0226922	Ralimetinib
PC9	TSA	Q9Y5V0	ZNF706	1.037435698	0.996181013	0.75767555	1.016808356	0.029171468	0.028689249	0.024047791	0.831559106	0.120516727	0.080106876	HDACi
H292	Belinostat	Q9P2Y5	UVRAG	0.982870507	1.050747563	0.595158251	1.016809035	0.047996326	0.047202891	0.024048755	0.70312478	0.225367541	0.152967596	HDACi
A549	CUDC101	Q07021	C1QBP	0.967603492	1.066015591	0.73898738	1.016809542	0.069587863	0.06843746	0.024049474	0.817358472	0.131362978	0.087587432	HDACi
PC9	Ralimetinib	Q53T59	HS1BP3	1.150676495	0.882943357	0.914752506	1.016809926	0.189315918	0.186186143	0.024050019	0.944397825	0.038696392	0.024845022	Ralimetinib
PSC1	Ralimetinib	Q9H9Y2	RPF1	1.119428725	0.914193396	0.996903339	1.016811061	0.145123293	0.142723952	0.024051629	0.998006317	0.001346949	0.00086671	Ralimetinib
H292	Ralimetinib	Q9UGR2	ZC3H7B	1.039299692	0.994323368	0.418714229	1.01681153	0.031803064	0.031277246	0.024052295	0.550556825	0.37808228	0.259197849	Ralimetinib
H292	Ralimetinib	P51397	DAP	0.927070448	1.106553002	0.891781543	1.016811725	0.126913332	0.124814976	0.024052571	0.928611911	0.04974152	0.03216575	Ralimetinib
HCT116	CUDC101	Q6UWZ7	ABRAXAS1	0.955310794	1.07831415	0.822363751	1.016812472	0.086976507	0.085538395	0.024053632	0.879802167	0.084936041	0.055614973	HDACi
H292	Ralimetinib	Q9NZ32	ACTR10	1.004929991	1.028695493	0.428208715	1.016812742	0.016804747	0.016526885	0.024054014	0.559147196	0.368344498	0.252473849	Ralimetinib
A549	Abexinostat	P63000-2	RAC1	1.019139099	1.014491296	0.049343486	1.016815197	0.003286493	0.003232144	0.024057498	0.133548356	1.306770169	0.874361453	HDACi
PSC1	Vorinostat	P46060	RANGAP1	0.999509045	1.034125364	0.624778262	1.016817205	0.024477434	0.0240726	0.024060346	0.727547484	0.204274089	0.138138657	HDACi
HCT116	CUDC101	O95433	AHSA1	1.047129114	0.986506915	0.605009041	1.016818015	0.042866367	0.042157364	0.024061495	0.711344071	0.218238135	0.147920284	HDACi
H292	Vorinostat	Q8IZA0	KIAA0319L	1.025588796	1.008051592	0.235783231	1.016820194	0.012400676	0.012195545	0.024064587	0.369344553	0.627487085	0.432568302	HDACi
PSC1	TSA	P51151	RAB9A	1.025341441	1.008300512	0.253055513	1.016820976	0.012049756	0.011850421	0.024065698	0.388075363	0.596784197	0.411083928	HDACi
PC9	Ralimetinib	P49591	SARS1	1.021309095	1.01233287	0.248056221	1.016820983	0.00634715	0.00624215	0.024065706	0.382685025	0.605449877	0.417158532	Ralimetinib
H292	Ralimetinib	Q9NVC3	SLC38A7	1.008627533	1.025014884	0.59874751	1.016821209	0.011587607	0.011395914	0.024066027	0.706071531	0.222756279	0.151151299	Ralimetinib
PC9	CUDC101	Q8N511	TMEM199	1.003608243	1.030041901	0.341727185	1.016825072	0.018691419	0.018382138	0.024071509	0.477995782	0.466320471	0.320575935	HDACi
PSC1	Abexinostat	Q9Y2U8	LEMD3	1.156118963	0.877533641	0.949141421	1.016826302	0.19698957	0.193729813	0.024073254	0.967229052	0.022669073	0.014470667	HDACi
HCT116	Vorinostat	Q9UEY8	ADD3	0.954997758	1.078655926	0.814124872	1.016826842	0.087439529	0.085992546	0.024074019	0.873705697	0.089308977	0.058634833	HDACi
A549	Abexinostat	Q3MJ13	WDR72	1.072021983	0.961634968	0.729815272	1.016828475	0.078055407	0.076763592	0.024076337	0.810354702	0.136787053	0.091324844	HDACi
PSC1	Ralimetinib	O15066	KIF3B	1.035240213	0.998417295	0.851585368	1.016828754	0.026037736	0.025606805	0.024076733	0.900566432	0.069771809	0.045484245	Ralimetinib
PSC1	Ralimetinib	Q9H9F9	ACTR5	1.195769244	0.837897603	0.947446054	1.016833423	0.253053464	0.248864227	0.024083357	0.966121152	0.023445509	0.01496841	Ralimetinib
HCT116	Panobinostat	Q86TV6-2	TTC7B	1.044572818	0.989095552	0.558700289	1.016834185	0.039228351	0.038578906	0.024084438	0.672730162	0.252821104	0.1721591	HDACi
PC9	Panobinostat	O94903	PLPBP	0.922989781	1.110679833	0.880984897	1.016834807	0.132716908	0.130519635	0.024085321	0.92106907	0.055031537	0.035707801	HDACi
PC9	Ralimetinib	O00148	DDX39A	0.958444156	1.075227922	0.772173022	1.016836039	0.082578593	0.081211316	0.024087069	0.842428775	0.112285376	0.074466807	Ralimetinib
PSC1	CUDC101	Q9Y3D3	MRPS16	1.028938698	1.004736115	0.878465867	1.016837406	0.01711381	0.01683043	0.024089009	0.919277448	0.056275109	0.036553394	HDACi
A549	CUDC101	Q9NRY2	INIP	1.053878699	0.979798961	0.883142595	1.01683883	0.052382285	0.051514835	0.024091028	0.922516939	0.053969168	0.035025651	HDACi
PSC1	Panobinostat	P20839-6	IMPDH1	0.909775016	1.123910257	0.956921703	1.016842636	0.151416481	0.148908469	0.024096429	0.97240759	0.019123595	0.01215166	HDACi
A549	Vorinostat	Q9Y653	ADGRG1	0.957246396	1.076444847	0.964816397	1.016845622	0.084286033	0.082889704	0.024100665	0.977510419	0.015555324	0.009878605	HDACi
PSC1	Panobinostat	Q9Y3B4	SF3B6	0.974099327	1.059593191	0.771637661	1.016846259	0.060453291	0.059451751	0.024101569	0.842059104	0.112586584	0.074657424	HDACi
PSC1	CUDC101	Q99747	NAPG	0.994846971	1.038847791	0.848010894	1.016847381	0.031113278	0.030597785	0.024103161	0.898178699	0.071598569	0.046637249	HDACi
HCT116	Panobinostat	P37802-2	TAGLN2	0.944654922	1.089042046	0.81809965	1.016848484	0.102097115	0.100405435	0.024104725	0.876676419	0.087193793	0.057160675	HDACi
HCT116	Abexinostat	Q9NQW7-3	XPNPEP1	1.099768898	0.933928552	0.844366058	1.016848725	0.117266833	0.115323775	0.024105068	0.895562108	0.073469233	0.04790429	HDACi
A549	TSA	Q9UNE0-2	EDAR	1.08659751	0.947104631	0.816157407	1.01685107	0.098636361	0.097001777	0.024108395	0.875240686	0.088226073	0.057872502	HDACi
A549	Ralimetinib	Q9UBY0	SLC9A2	1.009695243	1.024007913	0.903568677	1.016851578	0.010120586	0.009952865	0.024109115	0.936775295	0.044038833	0.028364571	Ralimetinib
PC9	Ralimetinib	Q9Y3Q3	TMED3	0.974767985	1.058938503	0.668410236	1.016853244	0.059517544	0.058531105	0.024111479	0.762561023	0.174956908	0.117725397	Ralimetinib
PSC1	Abexinostat	P27816	MAP4	1.136990685	0.896724348	0.943846477	1.016857517	0.169893956	0.167077445	0.024117541	0.963715374	0.025098641	0.016051213	HDACi
HCT116	Abexinostat	Q9P287	BCCIP	1.06317842	0.970536805	0.675946528	1.016857612	0.065507514	0.064421521	0.024117677	0.76848813	0.170087658	0.114362836	HDACi
PSC1	Abexinostat	P50995	ANXA11	0.774353178	1.25936303	0.93962935	1.016858104	0.342953755	0.337268056	0.024118374	0.960910052	0.027043426	0.017317263	HDACi
PSC1	Abexinostat	Q00839	HNRNPU	1.141569134	0.892165581	0.948172809	1.016867358	0.176354943	0.173429644	0.024131503	0.966604714	0.023112503	0.014751091	HDACi
H292	Ralimetinib	O14964	HGS	1.049779416	0.983958209	0.791869964	1.016868813	0.046542622	0.045770528	0.024133567	0.857207939	0.101346129	0.066913816	Ralimetinib
PSC1	Abexinostat	Q9UIJ7	AK3	0.844587547	1.18915298	0.952026773	1.016870263	0.243644554	0.239602398	0.024135626	0.96922069	0.021350838	0.013577323	HDACi
PC9	Ralimetinib	O60292	SIPA1L3	1.02895786	1.004783644	0.583037085	1.016870752	0.017093752	0.016810152	0.024136319	0.69304604	0.23430382	0.159237913	Ralimetinib
HCT116	Vorinostat	Q7L5Y9	MAEA	0.971026201	1.06271889	0.711066777	1.016872545	0.064836523	0.063760717	0.024138863	0.79596176	0.148089612	0.099107797	HDACi
PSC1	Panobinostat	Q96PV6	LENG8	1.107579952	0.926168309	0.940434413	1.01687413	0.128277402	0.126148752	0.024141112	0.961445916	0.026671487	0.017075141	HDACi
PSC1	Abexinostat	Q969N2	PIGT	1.261825761	0.771924905	0.965486963	1.016875333	0.346412217	0.340663409	0.024142818	0.977915866	0.015253586	0.009698508	HDACi
PSC1	Ralimetinib	Q9H6F5	CCDC86	0.999124725	1.034627418	0.413614129	1.016876071	0.025104195	0.024687566	0.024143866	0.545886396	0.383404635	0.262897729	Ralimetinib
H292	Belinostat	O43752	STX6	1.041969585	0.99178408	0.593746272	1.016876832	0.035486511	0.034897551	0.024144946	0.701953351	0.226399104	0.153691749	HDACi
PSC1	Belinostat	Q71F56	MED13L	1.023668655	1.010093856	0.819840402	1.016881255	0.009598833	0.009439482	0.024151221	0.877961781	0.086270683	0.056524389	HDACi
A549	CUDC101	Q15283	RASA2	0.984382346	1.049381869	0.750878109	1.016882107	0.045961603	0.045198556	0.024152429	0.826439986	0.124430557	0.082788678	HDACi
H292	CUDC101	Q9BQA9	CYBC1	0.97118278	1.062585504	0.847863201	1.016884142	0.064631486	0.063558358	0.024155316	0.89807934	0.071674213	0.046685294	HDACi
HCT116	Belinostat	Q13011	ECH1	1.149248725	0.8845262	0.910132879	1.016887463	0.187187092	0.184078474	0.024160027	0.941222062	0.040895196	0.026307902	HDACi
PSC1	Panobinostat	Q13310-3	PABPC4	0.966894725	1.066880814	0.721967334	1.01688777	0.070700841	0.069526691	0.024160463	0.80434248	0.141482452	0.094558994	HDACi
HCT116	TSA	O95202	LETM1	1.037395532	0.996383787	0.518271472	1.016889659	0.028999683	0.028518023	0.024163144	0.638580955	0.285442696	0.194784038	HDACi
HCT116	TSA	Q86Y37	CACUL1	0.829201269	1.204579991	0.943386821	1.01689063	0.26543284	0.26102398	0.024164521	0.963403854	0.025310195	0.016191621	HDACi
PC9	Belinostat	O94903	PLPBP	0.979881192	1.053901719	0.757943282	1.016891456	0.052340417	0.051470997	0.024165693	0.831781346	0.120363292	0.079990824	HDACi
PC9	TSA	Q9HCN4-5	GPN1	1.03446646	0.999318448	0.586418178	1.016892454	0.024853398	0.024440537	0.024167109	0.695817779	0.231792576	0.157504479	HDACi
PSC1	Panobinostat	O94973	AP2A2	1.04583621	0.987959038	0.675611624	1.016897624	0.040925341	0.040245291	0.024174443	0.768218328	0.170302887	0.114515336	HDACi
PSC1	Abexinostat	Q9NVS2	MRPS18A	0.935031082	1.098765537	0.853073748	1.01689831	0.115777743	0.113853807	0.024175416	0.901609688	0.069013422	0.04498143	HDACi
A549	CUDC101	Q13535	ATR	0.980531617	1.053274715	0.638435307	1.016903166	0.051437138	0.05058214	0.024182306	0.738672741	0.194883104	0.131547927	HDACi
A549	TSA	Q96FJ2	DYNLL2	0.988328988	1.045481837	0.6378948	1.016905413	0.040413167	0.039741324	0.024185493	0.738210981	0.195250938	0.131819499	HDACi
PSC1	Ralimetinib	Q96G03	PGM2	0.97215628	1.061662186	0.877730477	1.016909233	0.063290233	0.062237839	0.024190913	0.918776134	0.056638822	0.036790294	Ralimetinib
HCT116	Ralimetinib	Q5T0W9	FAM83B	0.886435056	1.147386309	0.910231893	1.016910683	0.184520401	0.181451925	0.02419297	0.941283986	0.040847951	0.02627933	Ralimetinib
PC9	CUDC101	Q96JB5-4	CDK5RAP3	0.984290619	1.049532824	0.789611368	1.016911721	0.046133205	0.045365988	0.024194444	0.855502543	0.102586608	0.067778695	HDACi
H292	CUDC101	Q6ZNE5	ATG14	0.879717339	1.154111136	0.970160632	1.016914238	0.194025714	0.190798503	0.024198014	0.980871655	0.013156352	0.008387815	HDACi
H292	TSA	O75822	EIF3J	0.980992598	1.052836163	0.749483226	1.01691438	0.050801072	0.049956095	0.024198216	0.825429431	0.125238083	0.08332005	HDACi
H292	Ralimetinib	O95361	TRIM16	0.993988723	1.039844237	0.441963536	1.01691648	0.032424745	0.031885357	0.024201194	0.571406264	0.35461356	0.243055003	Ralimetinib
A549	Ralimetinib	Q86XK2-5	FBXO11	0.911021654	1.122813653	0.881063649	1.016917653	0.149759559	0.147268128	0.024202859	0.921122577	0.054992717	0.035682573	Ralimetinib
PSC1	Panobinostat	Q9H910-3	JPT2	1.186209483	0.847627136	0.91513028	1.01691831	0.239413873	0.235430782	0.024203791	0.94462443	0.038517075	0.024740827	HDACi
H292	Ralimetinib	Q9NRK6	ABCB10	1.009127784	1.024710969	0.223131027	1.016919376	0.011018975	0.010835643	0.024205304	0.355407315	0.651440036	0.449273637	Ralimetinib
PC9	Ralimetinib	Q9NQC3-5	RTN4	0.993502908	1.040341578	0.461711906	1.016922243	0.033119941	0.032568804	0.024209371	0.58923884	0.335628926	0.229708634	Ralimetinib
PSC1	Ralimetinib	O60306	AQR	1.078584093	0.955261186	0.967603731	1.016922639	0.087202464	0.085751325	0.024209933	0.979207729	0.014302466	0.009125167	Ralimetinib
A549	Ralimetinib	P29590	PML	1.058730533	0.975126764	0.644266031	1.016928649	0.059116792	0.058132684	0.024218458	0.743406511	0.190934766	0.128773639	Ralimetinib
A549	TSA	Q86WG5	SBF2	1.030209192	1.003649333	0.536958557	1.016929263	0.018780656	0.018468007	0.024219329	0.654427865	0.270059233	0.184138217	HDACi
A549	TSA	Q16706	MAN2A1	0.984841799	1.049016904	0.632805146	1.016929351	0.045378652	0.04462321	0.024219455	0.733956108	0.198729998	0.134329911	HDACi
H292	Panobinostat	Q9Y6A9	SPCS1	1.192172025	0.841689338	0.954801433	1.016930681	0.247828684	0.243702633	0.024221342	0.971017523	0.020086938	0.012772933	HDACi
PC9	Ralimetinib	Q86UL3	GPAT4	0.945673602	1.088189152	0.799475278	1.016931377	0.100773712	0.099095882	0.024222328	0.862853382	0.097194962	0.064062994	Ralimetinib
PC9	TSA	P08133	ANXA6	1.000095291	1.033767641	0.672377353	1.016931466	0.023809947	0.023413522	0.024222455	0.765716613	0.172386923	0.11593193	HDACi
A549	Panobinostat	Q9C0C9	UBE2O	0.958801265	1.075063849	0.745381772	1.016932557	0.082210062	0.080841213	0.024224003	0.822248947	0.127621232	0.084996674	HDACi
PC9	Abexinostat	Q6PI78	TMEM65	1.005064306	1.028803239	0.798056358	1.016933772	0.016785961	0.016506445	0.024225727	0.861796159	0.097966438	0.064595446	HDACi
PSC1	CUDC101	Q96ST8	CEP89	1.007634948	1.026233308	0.834624055	1.016934128	0.013151026	0.012932033	0.024226231	0.888572548	0.078509103	0.051307108	HDACi
PC9	TSA	Q9UI26-2	IPO11	1.03532904	0.998542353	0.434485771	1.016935697	0.026012116	0.025578919	0.024228457	0.564774415	0.362024442	0.248124985	HDACi
H292	CUDC101	P05388	RPLP0	0.984476204	1.049396546	0.601023587	1.016936375	0.045905614	0.045141087	0.024229419	0.707966845	0.221108484	0.14998708	HDACi
PSC1	TSA	Q15691	MAPRE1	1.018787805	1.015088942	0.921627507	1.016938374	0.00261549	0.002571926	0.024232255	0.949116656	0.035444571	0.022680405	HDACi
A549	Vorinostat	P84085	ARF5	1.02196879	1.011915493	0.627725593	1.016942142	0.007108755	0.006990324	0.0242376	0.729917455	0.202230164	0.13672625	HDACi
HCT116	Vorinostat	Q6NXE6	ARMC6	1.102901256	0.93098747	0.861518126	1.016944363	0.121561404	0.119535943	0.024240752	0.907530177	0.064735581	0.042138925	HDACi
A549	Ralimetinib	Q9UEY8	ADD3	1.040670656	0.993219164	0.600002467	1.01694491	0.033553272	0.032994188	0.024241527	0.707170886	0.221846964	0.150475628	Ralimetinib
A549	Ralimetinib	Q9NRG7	SDR39U1	0.966690664	1.067207633	0.699301993	1.016949148	0.07107623	0.069891627	0.02424754	0.786738934	0.155335234	0.104169357	Ralimetinib
A549	CUDC101	P05198	EIF2S1	1.017771651	1.016127389	0.156034498	1.01694952	0.001162669	0.001143291	0.024248068	0.278050088	0.806779371	0.555876963	HDACi
PC9	Vorinostat	Q9Y6L7	TLL2	1.042450402	0.99145035	0.699944893	1.016950376	0.036062483	0.035461399	0.024249282	0.787219097	0.154936151	0.103904379	HDACi
A549	CUDC101	Q8WUW1-2	BRK1	1.024171266	1.00973134	0.623605176	1.016951303	0.01021057	0.010040372	0.024250597	0.726593453	0.205090288	0.13870852	HDACi
PSC1	Abexinostat	P21397	MAOA	1.110282763	0.923621496	0.86402846	1.016952129	0.131989447	0.129789243	0.024251769	0.909193665	0.063471952	0.041343599	HDACi
PC9	Abexinostat	O00410-3	IPO5	0.907876777	1.126030081	0.885639311	1.016953429	0.154257681	0.151686081	0.024253614	0.924326324	0.052743115	0.034174679	HDACi
PSC1	Panobinostat	Q969Q6	PPP2R3C	1.046347407	0.987564005	0.525238469	1.016955706	0.041566142	0.04087311	0.024256843	0.644498366	0.279643473	0.19077818	HDACi
PSC1	Panobinostat	Q02880	TOP2B	1.173066366	0.860846057	0.983680519	1.016956212	0.220773097	0.217092039	0.02425756	0.989591928	0.007145929	0.004543856	HDACi
HCT116	CUDC101	P60900	PSMA6	1.014552703	1.019361544	0.753260176	1.016957123	0.003400363	0.003343664	0.024258854	0.828139744	0.123054993	0.081896372	HDACi
PSC1	Ralimetinib	P07910-2	HNRNPC	0.978152388	1.055769488	0.613148571	1.016960938	0.054883578	0.053968226	0.024264265	0.717991863	0.212434279	0.143880478	Ralimetinib
HCT116	Ralimetinib	Q9UBQ7	GRHPR	0.969432687	1.06449197	0.686336947	1.016962328	0.067217064	0.066095923	0.024266238	0.776460037	0.163462621	0.109880892	Ralimetinib
PSC1	Vorinostat	P09669	COX6C	1.083910234	0.950015257	0.784263628	1.016962746	0.094678046	0.093098834	0.02426683	0.851448324	0.105537926	0.069841705	HDACi
PSC1	Panobinostat	Q6GQQ9	OTUD7B	1.026883699	1.007042767	0.399158462	1.016963233	0.014029658	0.013795639	0.024267522	0.532397924	0.39885466	0.273763647	HDACi
PSC1	Panobinostat	Q9NR48	ASH1L	1.157157636	0.876769677	0.954292288	1.016963656	0.198264227	0.194957043	0.024268122	0.970695663	0.020318586	0.012916911	HDACi
H292	Panobinostat	Q14781	CBX2	0.970438602	1.063490459	0.675135278	1.01696453	0.065797599	0.064699994	0.024269362	0.767897151	0.170609198	0.114696943	HDACi
A549	Belinostat	P46940	IQGAP1	1.001391527	1.032541933	0.262884542	1.01696673	0.022026664	0.021659178	0.024272482	0.3985586	0.58023495	0.399507815	HDACi
H292	Ralimetinib	Q9BWU1	CDK19	1.099601136	0.934336944	0.927099532	1.01696904	0.116859431	0.114909527	0.02427576	0.952779896	0.032873638	0.021007415	Ralimetinib
A549	Belinostat	P48444	ARCN1	1.017392661	1.016547293	0.626644882	1.016969977	0.000597765	0.00058779	0.024277089	0.72905705	0.202978503	0.137238486	HDACi
H292	Abexinostat	O14772	FPGT	1.009531739	1.024410582	0.32218717	1.016971161	0.010520931	0.010345358	0.024278768	0.458783422	0.491891757	0.338392284	HDACi
PC9	Ralimetinib	Q96HV5	TMEM41A	0.850186855	1.183756735	0.936256932	1.016971795	0.235869524	0.231933201	0.024279667	0.958814087	0.028604954	0.018265594	Ralimetinib
PC9	CUDC101	Q5JTD0	TJAP1	1.082005297	0.951939142	0.844121134	1.01697222	0.09197066	0.090435764	0.02428027	0.895386976	0.073595226	0.047989227	HDACi
PSC1	Ralimetinib	Q9Y4Z0	LSM4	1.020519856	1.013438157	0.924633225	1.016979006	0.005007517	0.004923914	0.024289898	0.951112061	0.034030505	0.021768311	Ralimetinib
A549	CUDC101	Q9Y230	RUVBL2	1.047172495	0.986790138	0.576180214	1.016981316	0.042696774	0.041983834	0.024293175	0.687381922	0.239441659	0.162801894	HDACi
A549	Ralimetinib	Q96JJ7	TMX3	0.960711709	1.073254267	0.800291442	1.016982988	0.079579606	0.078250676	0.024295546	0.8634751	0.096751827	0.063750182	Ralimetinib
HCT116	CUDC101	O14656	TOR1A	1.006579053	1.027389577	0.228794579	1.016984315	0.014715263	0.014469508	0.024297428	0.361670121	0.64055427	0.441687368	HDACi
H292	Abexinostat	Q15276	RABEP1	1.051867119	0.98211049	0.725898103	1.016988804	0.049325385	0.048501404	0.024303797	0.807385948	0.139124339	0.092918813	HDACi
PC9	TSA	Q8WWC4	MAIP1	1.03524354	0.998735623	0.643721627	1.016989582	0.025814996	0.025383737	0.0243049	0.74296477	0.1913019	0.129031779	HDACi
H292	Ralimetinib	Q9P013	CWC15	1.062936053	0.971044606	0.860430179	1.01699033	0.064977065	0.063891527	0.024305961	0.906819078	0.065284366	0.042479352	Ralimetinib
A549	CUDC101	Q9HC35	EML4	0.988584276	1.045401574	0.63870842	1.016992925	0.040175897	0.039504598	0.024309643	0.738899526	0.194697359	0.131414612	HDACi
PC9	Panobinostat	Q6PJG2	MIDEAS	1.021034873	1.012957383	0.026684074	1.016996128	0.005711648	0.005616195	0.024314187	0.095053564	1.573747857	1.022031593	HDACi
PSC1	Ralimetinib	Q12765-2	SCRN1	0.961450248	1.072545239	0.884029511	1.016997744	0.078556021	0.077243063	0.024316478	0.923133949	0.053533237	0.034735277	Ralimetinib
PC9	TSA	Q5VWG9	TAF3	0.99855771	1.035441307	0.875878785	1.016999509	0.026080641	0.025644694	0.024318982	0.917471261	0.057555993	0.037407531	HDACi
H292	Abexinostat	Q14112	NID2	0.9053121	1.128688575	0.959201335	1.017000338	0.15795102	0.155310686	0.024320158	0.97385973	0.018090225	0.011503592	HDACi
HCT116	Vorinostat	O15015	ZNF646	1.027720876	1.006282207	0.865046229	1.017001541	0.015159429	0.014906004	0.024321866	0.909873275	0.062960683	0.041019091	HDACi
HCT116	CUDC101	Q9H2P9-5	DPH5	1.029363999	1.004642938	0.655260813	1.017003469	0.01748043	0.017188172	0.0243246	0.752274407	0.183585804	0.123623713	HDACi
A549	CUDC101	Q9BUF7	CRB3	1.197461923	0.83655368	0.944980134	1.017007801	0.255200666	0.25093285	0.024330746	0.964472661	0.024577322	0.015710078	HDACi
HCT116	Abexinostat	Q7Z6K5-2	ARPIN	1.165777519	0.868242684	0.916562772	1.017010101	0.210388899	0.206870019	0.024334009	0.945640257	0.037837787	0.024274048	HDACi
H292	Panobinostat	O14974	PPP1R12A	1.006354812	1.02766573	0.693497861	1.017010271	0.015069095	0.014817052	0.02433425	0.782135225	0.158954874	0.106718154	HDACi
PSC1	Panobinostat	P04843	RPN1	1.084983655	0.949039248	0.788976219	1.017011452	0.096127213	0.094519302	0.024335924	0.855055492	0.102936087	0.068005699	HDACi
HCT116	Belinostat	P60953	CDC42	1.018807443	1.015215492	0.008772003	1.017011468	0.002539893	0.002497408	0.024335947	0.057588706	2.056901247	1.239662676	HDACi
H292	TSA	Q99584	S100A13	0.90983783	1.124198264	0.917297969	1.017018047	0.151575716	0.149039358	0.02434528	0.946162382	0.037489568	0.024034323	HDACi
A549	Panobinostat	O00116	AGPS	1.044713699	0.989323889	0.482093773	1.017018794	0.03916651	0.038511097	0.02434634	0.607104535	0.316868478	0.216736523	HDACi
PC9	Panobinostat	P17535	JUND	1.009190202	1.024851348	0.650325724	1.017020775	0.011074102	0.010888767	0.02434915	0.748323848	0.186869067	0.125910414	HDACi
HCT116	Vorinostat	P07900-2	HSP90AA1	1.001483838	1.032564132	0.671940131	1.017023985	0.021977087	0.021609212	0.024353703	0.765377175	0.17266942	0.116124493	HDACi
H292	Panobinostat	P67809	YBX1	0.980842362	1.053217401	0.788049918	1.017029881	0.051176881	0.050319938	0.024362068	0.854335487	0.103446272	0.068371554	HDACi
PC9	Ralimetinib	Q8N9R8-2	SCAI	0.98030546	1.05376334	0.590922268	1.0170344	0.051942565	0.051072574	0.024368477	0.699570187	0.228469644	0.155168707	Ralimetinib
PC9	Panobinostat	P13984	GTF2F2	1.009180315	1.024893075	0.748166162	1.017036695	0.011110599	0.010924482	0.024371732	0.824399702	0.126001938	0.083862174	HDACi
H292	CUDC101	Q15059	BRD3	1.042943013	0.991131444	0.57618203	1.017037229	0.036636312	0.036022587	0.02437249	0.687381922	0.23944029	0.162801894	HDACi
H292	Ralimetinib	P62906	RPL10A	0.997171412	1.036909605	0.390119586	1.017040509	0.028099146	0.027628345	0.024377143	0.52400719	0.408802245	0.280662754	Ralimetinib
HCT116	Vorinostat	Q15907	RAB11B	1.058253679	0.975839443	0.78397913	1.017046561	0.058275665	0.057298916	0.024385729	0.851231707	0.105695498	0.069952208	HDACi
H292	Abexinostat	Q9Y2D2-2	SLC35A3	0.94787235	1.086222517	0.798189973	1.017047433	0.097828342	0.096188573	0.024386966	0.86189731	0.097893732	0.064544475	HDACi
H292	Belinostat	P61019	RAB2A	0.998829631	1.035274644	0.581978093	1.017052138	0.025770516	0.025338441	0.024393638	0.692201699	0.235093363	0.159767339	HDACi
PC9	CUDC101	Q9NRG7	SDR39U1	1.06373025	0.970375536	0.784228164	1.017052893	0.066011751	0.064904934	0.02439471	0.851429595	0.105557565	0.069851258	HDACi
PC9	Ralimetinib	Q8N8R5	C2orf69	0.814905347	1.219209957	0.97373377	1.017057652	0.285886532	0.281091766	0.024401461	0.983180333	0.011559768	0.007366817	Ralimetinib
A549	Abexinostat	O75529	TAF5L	1.022863716	1.011260706	0.777726632	1.017062211	0.008204567	0.008066927	0.024407927	0.846546629	0.109173029	0.072349115	HDACi
HCT116	TSA	O60762	DPM1	0.986665018	1.047466	0.701946981	1.017065509	0.042992786	0.042271403	0.024412606	0.788816108	0.15369569	0.10302423	HDACi
PSC1	Ralimetinib	Q14966	ZNF638	1.050507646	0.983624665	0.936279627	1.017066155	0.04729341	0.046499836	0.024413523	0.958830327	0.028594427	0.018258238	Ralimetinib
HCT116	TSA	Q13769	THOC5	1.014350026	1.019789464	0.228190475	1.017069745	0.003846263	0.003781711	0.024418614	0.361002034	0.641702487	0.442490351	HDACi
PSC1	Ralimetinib	Q6YP21	KYAT3	1.009763441	1.024386253	0.86939831	1.017074847	0.01033989	0.010166302	0.024425852	0.912948414	0.060781208	0.039553762	Ralimetinib
PC9	TSA	Q96SN8	CDK5RAP2	1.014335103	1.019814643	0.018663667	1.017074873	0.00387462	0.003809572	0.024425889	0.079556756	1.729003022	1.099322932	HDACi
A549	Ralimetinib	Q96L58	B3GALT6	0.923090455	1.111060253	0.859298524	1.017075354	0.132914719	0.130683256	0.024426571	0.905990648	0.065855934	0.042876285	Ralimetinib
PSC1	Ralimetinib	P08397	HMBS	1.000635916	1.033516563	0.934143228	1.01707624	0.023250128	0.022859769	0.024427827	0.957407979	0.02958653	0.018902958	Ralimetinib
PC9	CUDC101	Q8IXL6	FAM20C	1.025682768	1.00847893	0.924836869	1.017080849	0.01216495	0.011960652	0.024434365	0.951265721	0.033934865	0.021698153	HDACi
H292	Belinostat	Q9Y291	MRPS33	0.89134538	1.142817338	0.944267625	1.017081359	0.177817527	0.174831173	0.024435088	0.964001514	0.0249049	0.015922284	HDACi
H292	Vorinostat	Q13233	MAP3K1	1.100060863	0.934104456	0.954785405	1.01708266	0.117348901	0.115377939	0.024436934	0.97101415	0.020094228	0.012774441	HDACi
H292	Panobinostat	O95376	ARIH2	1.000014199	1.034154379	0.516843148	1.017084289	0.024140753	0.023735253	0.024439245	0.637336195	0.286641237	0.195631417	HDACi
PSC1	CUDC101	Q7KZI7	MARK2	0.912098198	1.122070971	0.912531999	1.017084584	0.148473171	0.145979178	0.024439664	0.942882727	0.039751897	0.02554232	HDACi
PSC1	CUDC101	Q9Y450	HBS1L	0.983282583	1.050887964	0.82585538	1.017085273	0.047804223	0.047001195	0.024440641	0.882266882	0.083095998	0.054400023	HDACi
HCT116	Vorinostat	Q9UQ88	CDK11A	0.892063871	1.142106884	0.905098267	1.017085377	0.17680711	0.173837039	0.024440788	0.937820356	0.043304267	0.027880345	HDACi
H292	Vorinostat	Q3T906	GNPTAB	0.961292137	1.072880471	0.737911161	1.017086304	0.078904868	0.077579324	0.024442103	0.816573825	0.131995921	0.088004545	HDACi
HCT116	CUDC101	P18615	NELFE	0.948747185	1.085440473	0.822683509	1.017093829	0.096656751	0.095032285	0.024452777	0.880018672	0.084767208	0.055508113	HDACi
HCT116	TSA	Q9NX00	TMEM160	1.019136935	1.015056241	0.648071222	1.017096588	0.002885486	0.002836984	0.02445669	0.746528928	0.188377263	0.126953359	HDACi
HCT116	Abexinostat	Q9P287-2	BCCIP	1.088887728	0.945306933	0.81263996	1.01709733	0.101526954	0.099820293	0.024457743	0.872579503	0.090101826	0.059194993	HDACi
H292	Vorinostat	P62256	UBE2H	0.969296467	1.064902692	0.724973536	1.017099579	0.06760381	0.066467248	0.024460933	0.806646322	0.139677846	0.093316842	HDACi
PSC1	Abexinostat	Q86UW9	DTX2	1.084344415	0.949861859	0.869628921	1.017103137	0.095093528	0.093494479	0.02446598	0.913117203	0.060666026	0.039473475	HDACi
PSC1	TSA	Q96FF9	CDCA5	1.025642733	1.008564755	0.792211388	1.017103744	0.012075954	0.011872884	0.024466841	0.857438552	0.101158919	0.066796994	HDACi
H292	Ralimetinib	Q9P2M4	TBC1D14	1.001578167	1.032632544	0.626890855	1.017105356	0.02195876	0.021589465	0.024469127	0.729255503	0.202808066	0.137120285	Ralimetinib
HCT116	Belinostat	Q14197	MRPL58	1.082852586	0.951371167	0.776032756	1.017111876	0.092971403	0.091407253	0.024478376	0.845247471	0.110119947	0.07301612	HDACi
H292	TSA	P11234-2	RALB	1.010609943	1.023615037	0.377022812	1.01711249	0.00919599	0.009041271	0.024479247	0.511833059	0.423632371	0.290871667	HDACi
PSC1	CUDC101	Q03135	CAV1	1.005131665	1.029094225	0.953387455	1.017112945	0.016944089	0.016659004	0.024479892	0.970136652	0.020730567	0.013167088	HDACi
PSC1	Panobinostat	Q8IZM8	ZNF654	1.054835112	0.979392607	0.626331722	1.01711386	0.053345906	0.052448313	0.024481189	0.72881323	0.203195592	0.137383752	HDACi
H292	Panobinostat	Q96CW1	AP2M1	1.015347927	1.018888251	0.433204506	1.017118089	0.002503387	0.002461255	0.024487188	0.563588804	0.363307035	0.249037643	HDACi
A549	Ralimetinib	O60353	FZD6	1.070537762	0.963713675	0.830950657	1.017125719	0.075536036	0.074264208	0.02449801	0.885936137	0.080424764	0.052597583	Ralimetinib
H292	Vorinostat	Q9NQT4	EXOSC5	0.992718868	1.041532767	0.71413411	1.017125818	0.03451664	0.033935467	0.02449815	0.798321658	0.146220223	0.097822089	HDACi
H292	Abexinostat	P07203	GPX1	0.973886485	1.06036587	0.753555626	1.017126178	0.06115016	0.060120525	0.024498661	0.828327693	0.122884683	0.081797819	HDACi
PSC1	Ralimetinib	Q86V21	AACS	1.044203085	0.990050612	0.825467377	1.017126849	0.038291581	0.03764681	0.024499613	0.881977504	0.083300086	0.054542492	Ralimetinib
PSC1	TSA	Q13724	MOGS	1.060824673	0.973430303	0.964300922	1.017127488	0.061797152	0.060756545	0.02450052	0.977173271	0.015787418	0.010028421	HDACi
A549	Belinostat	Q16594	TAF9	1.04911432	0.985145318	0.602548675	1.017129819	0.045232915	0.044471133	0.024503826	0.709283745	0.220007864	0.149179993	HDACi
PSC1	TSA	Q8NAT1	POMGNT2	0.967875521	1.066386866	0.927244074	1.017131193	0.06965804	0.068484814	0.024505775	0.952871408	0.032805934	0.020965704	HDACi
HCT116	TSA	Q5JU85	IQSEC2	1.083294714	0.95096964	0.846232204	1.017132177	0.093567957	0.091991935	0.024507171	0.896917371	0.072510451	0.047247565	HDACi
HCT116	TSA	Q9Y5A7	NUB1	1.041957268	0.992307546	0.442340901	1.017132407	0.035107655	0.034516308	0.024507497	0.571762334	0.354242902	0.242784458	HDACi
H292	Panobinostat	P61247	RPS3A	1.008695072	1.025570746	0.592384667	1.017132909	0.011932903	0.011731902	0.024508209	0.700842814	0.227396191	0.154379375	HDACi
PC9	Vorinostat	Q9NQ48	LZTFL1	0.972079745	1.062191061	0.796043941	1.017135403	0.063718323	0.062644877	0.024511746	0.860308608	0.099062959	0.065345732	HDACi
A549	Abexinostat	Q86TP1	PRUNE1	1.013655915	1.02061827	0.511712303	1.017137093	0.004923129	0.004840182	0.024514143	0.632926324	0.290974141	0.198646841	HDACi
H292	Belinostat	A6NFQ2	TCAF2	1.014040189	1.020234098	0.590280976	1.017137143	0.004379755	0.004305963	0.024514215	0.699026193	0.228941213	0.155506551	HDACi
PC9	Abexinostat	O15020	SPTBN2	0.986383343	1.047890985	0.586014215	1.017137164	0.043492471	0.042759691	0.024514244	0.695488498	0.232091849	0.157710048	HDACi
PC9	Abexinostat	Q6GMV2	SMYD5	0.975081932	1.059193034	0.769352033	1.017137483	0.059475531	0.058473443	0.024514696	0.840341112	0.113874894	0.075544389	HDACi
PSC1	Abexinostat	Q6PH81	C16orf87	1.073291625	0.960985371	0.870898279	1.017138498	0.079412514	0.078074435	0.024516136	0.913905993	0.060032568	0.039098475	HDACi
HCT116	Ralimetinib	Q8ND56-2	LSM14A	1.179447506	0.854835616	0.965271378	1.017141561	0.229535269	0.225666984	0.024520481	0.977782245	0.015350571	0.009757853	Ralimetinib
PC9	Belinostat	Q7Z2W9	MRPL21	0.947204077	1.087082667	0.806246285	1.017143372	0.0989091	0.097242043	0.02452305	0.86792163	0.093532273	0.061519488	HDACi
HCT116	Vorinostat	Q12846	STX4	0.904388414	1.129902361	0.895227331	1.017145387	0.159462441	0.156774482	0.024525908	0.931031777	0.048066668	0.031035496	HDACi
PSC1	Ralimetinib	P13051	UNG	1.000620922	1.033675329	0.851783065	1.017148125	0.023372995	0.02297895	0.024529792	0.900707584	0.069670999	0.045416181	Ralimetinib
H292	Ralimetinib	Q13151	HNRNPA0	1.059312834	0.974990714	0.638827015	1.017151774	0.059624743	0.058619318	0.024534967	0.738997101	0.194616727	0.131357265	Ralimetinib
HCT116	Ralimetinib	P23677	ITPKA	0.921541964	1.11276167	0.871069236	1.017151817	0.135212751	0.132932713	0.024535027	0.914010256	0.059947324	0.039048931	Ralimetinib
PSC1	Abexinostat	Q8NFH5	NUP35	0.821176829	1.21313151	0.969794848	1.017154169	0.277153812	0.27247965	0.024538364	0.980619355	0.013320127	0.008499539	HDACi
HCT116	TSA	P47813	EIF1AX	1.046933145	0.987383409	0.507162345	1.017158277	0.042108022	0.041397708	0.02454419	0.629062785	0.294852999	0.201306007	HDACi
PSC1	Belinostat	Q9Y6J9	TAF6L	1.019601032	1.014715751	0.534555208	1.017158392	0.003454415	0.003396143	0.024544353	0.652437079	0.272007435	0.185461365	HDACi
H292	CUDC101	O60671	RAD1	0.963739554	1.070577251	0.843200157	1.017158403	0.07554566	0.074271283	0.024544369	0.894758579	0.074069321	0.048294129	HDACi
PC9	Panobinostat	P34932	HSPA4	1.027710798	1.006608744	0.154803176	1.017159771	0.014921406	0.014669677	0.02454631	0.276571302	0.810220133	0.558192886	HDACi
PC9	Panobinostat	Q9UNN5	FAF1	0.996687512	1.03763399	0.395564022	1.017160751	0.028953532	0.02846505	0.024547699	0.529075378	0.402783216	0.276482449	HDACi
A549	Ralimetinib	O75592	MYCBP2	1.030777089	1.003552204	0.266538038	1.017164646	0.019250901	0.018926042	0.024553224	0.4022749	0.574240804	0.395477064	Ralimetinib
A549	Ralimetinib	P13861	PRKAR2A	1.043585886	0.990743829	0.516428609	1.017164858	0.037364977	0.036734436	0.024553524	0.637006893	0.286989707	0.195855869	Ralimetinib
H292	Vorinostat	Q9BQA1	WDR77	0.96431153	1.070022684	0.711200759	1.017167107	0.074749074	0.073487506	0.024556714	0.796083146	0.148007788	0.099041571	HDACi
PC9	Panobinostat	P11586	MTHFD1	1.017539205	1.016795668	0.029240739	1.017167437	0.00052576	0.000516887	0.024557182	0.099764508	1.534011659	1.001023935	HDACi
PC9	CUDC101	P22307	SCP2	1.105353295	0.92898211	0.844020441	1.017167702	0.124713261	0.122608357	0.024557558	0.895337727	0.073647035	0.048013115	HDACi
PC9	Abexinostat	Q96EY5	MVB12A	0.921598777	1.112740019	0.864742056	1.017169398	0.135157268	0.132875869	0.024559964	0.909684157	0.063113419	0.041109369	HDACi
PSC1	Abexinostat	O43583	DENR	0.877950428	1.156394996	0.937828055	1.017172712	0.196890042	0.193565989	0.024564665	0.959844838	0.02787678	0.017798966	HDACi
PC9	Ralimetinib	Q9BRX8	PRXL2A	0.98428047	1.0500688	0.573964285	1.017174635	0.046519375	0.045733911	0.024567392	0.685544215	0.24111513	0.163964529	Ralimetinib
A549	CUDC101	O60244	MED14	1.004251472	1.03009803	0.468468677	1.017174751	0.018276276	0.017967686	0.024567557	0.595226821	0.329319441	0.225317508	HDACi
PC9	Ralimetinib	P35249	RFC4	1.050192983	0.984158637	0.628474543	1.01717581	0.046693334	0.045904881	0.024569058	0.730521735	0.201712309	0.136366858	Ralimetinib
PSC1	Vorinostat	Q96BM9	ARL8A	1.142897679	0.891455313	0.983253168	1.017176496	0.177796602	0.174794249	0.024570031	0.989358687	0.007334646	0.004646229	HDACi
HCT116	Ralimetinib	Q8IYI6	EXOC8	0.983376823	1.050978541	0.679511543	1.017177682	0.047801633	0.046994378	0.024571713	0.7712672	0.167803161	0.112795138	Ralimetinib
PC9	Belinostat	Q9Y3R0	GRIP1	1.326881625	0.707479164	0.98557298	1.017180395	0.43798368	0.430586042	0.024575561	0.990731365	0.006311212	0.004044088	HDACi
HCT116	TSA	Q9NZJ9	NUDT4	0.990239066	1.044131959	0.526589321	1.017185512	0.03810803	0.037464189	0.024582819	0.645613675	0.278527953	0.190027279	HDACi
HCT116	Belinostat	Q15042	RAB3GAP1	1.026865654	1.007507178	0.446557421	1.017186416	0.01368851	0.013457229	0.024584101	0.575586656	0.350122689	0.239889283	HDACi
PSC1	TSA	Q9HBH5	RDH14	0.99932801	1.03505382	0.880163327	1.017190915	0.025261962	0.024835025	0.024590482	0.920477729	0.055436731	0.035986715	HDACi
PC9	Abexinostat	P49748-3	ACADVL	1.004816573	1.029566141	0.221182319	1.017191357	0.017500588	0.017204814	0.024591109	0.353196276	0.655249592	0.451983884	HDACi
HCT116	CUDC101	Q9NQ34	TMEM9B	1.015638458	1.018745215	0.315911002	1.017191837	0.002196809	0.00215968	0.024591789	0.45268914	0.500435249	0.344199924	HDACi
H292	Ralimetinib	P30153	PPP2R1A	1.026525749	1.007865811	0.33588666	1.01719578	0.013194568	0.012971513	0.024597382	0.4723182	0.473807244	0.325765319	Ralimetinib
PSC1	CUDC101	Q9UNH7	SNX6	1.046306992	0.988094039	0.897260396	1.017200515	0.041162774	0.040466725	0.024604098	0.932541079	0.047081501	0.030332028	HDACi
A549	Panobinostat	Q15907	RAB11B	1.02173791	1.012670715	0.71570863	1.017204313	0.006411475	0.006303036	0.024609484	0.799603785	0.145263746	0.097125159	HDACi
PSC1	Vorinostat	Q5T1M5	FKBP15	1.031971349	1.002439161	0.5113533	1.017205255	0.020882411	0.0205292	0.024610821	0.632610538	0.291278937	0.198863578	HDACi
PSC1	Abexinostat	P61020	RAB5B	1.094045147	0.940371304	0.869261475	1.017208225	0.108663816	0.106825538	0.024615033	0.91284707	0.060849568	0.039601974	HDACi
A549	Ralimetinib	P08582	MELTF	1.009512212	1.024905229	0.317273229	1.01720872	0.010884507	0.010700367	0.024615735	0.453991761	0.498566571	0.342952028	Ralimetinib
PSC1	Abexinostat	P18085	ARF4	0.982105766	1.052311983	0.569410043	1.017208875	0.049643292	0.04880344	0.024615954	0.681625514	0.244574877	0.166454162	HDACi
PSC1	Abexinostat	P50336	PPOX	1.175446668	0.858972782	0.986425823	1.017209725	0.223780831	0.219994781	0.02461716	0.991231847	0.005935567	0.003824753	HDACi
PSC1	Abexinostat	Q96FZ7	CHMP6	1.00616742	1.028252593	0.614873795	1.017210006	0.015616575	0.015352361	0.024617559	0.719387711	0.211214015	0.143036985	HDACi
PC9	Ralimetinib	Q9H4A6	GOLPH3	1.032957008	1.001468364	0.656367972	1.017212686	0.022265834	0.021889064	0.02462136	0.75309967	0.182852619	0.123147543	Ralimetinib
HCT116	TSA	Q99873	PRMT1	1.033283028	1.0011432	0.767714837	1.017213114	0.022726291	0.02234172	0.024621966	0.839074309	0.114800066	0.076199576	HDACi
H292	Vorinostat	Q15286	RAB35	1.008329907	1.026098698	0.766910893	1.017214302	0.012564432	0.012351805	0.024623652	0.838453731	0.115255094	0.076520898	HDACi
PSC1	Ralimetinib	Q16774-2	GUK1	1.061400561	0.973028613	0.843563168	1.017214587	0.062488404	0.061430896	0.024624056	0.895018508	0.073882391	0.048167984	Ralimetinib
PC9	CUDC101	Q8NCW6	GALNT11	1.104289853	0.930140638	0.867140742	1.017215245	0.123142091	0.121058047	0.024624989	0.911347242	0.061910408	0.040316116	HDACi
H292	CUDC101	Q9UBS8	RNF14	1.065419259	0.969015338	0.751393792	1.017217298	0.068167866	0.067014065	0.024627901	0.826851829	0.124132398	0.082572309	HDACi
A549	Ralimetinib	Q68DH5	LMBRD2	0.986896343	1.047540965	0.945912284	1.017218654	0.042882223	0.042156348	0.024629823	0.965122031	0.024149134	0.015417771	Ralimetinib
A549	CUDC101	Q86YT6	MIB1	1.026013983	1.008425033	0.134203404	1.017219508	0.012437266	0.012226728	0.024631035	0.251269256	0.872236467	0.599860646	HDACi
PSC1	Vorinostat	Q96AX9-14	MIB2	1.104456289	0.929986514	0.857119796	1.017221401	0.123368761	0.121280147	0.02463372	0.904461867	0.066958475	0.043609739	HDACi
PC9	CUDC101	O43865	AHCYL1	1.020746603	1.013698531	0.042200421	1.017222567	0.00498374	0.00489936	0.024635374	0.122073402	1.374683212	0.913378951	HDACi
PC9	Abexinostat	Q9BYN8	MRPS26	1.050417231	0.984028468	0.558818177	1.017222849	0.046943944	0.046149125	0.024635774	0.67282266	0.252729476	0.172099391	HDACi
H292	Ralimetinib	Q96QK1	VPS35	0.993953156	1.040494111	0.462471898	1.017223634	0.032909425	0.032352203	0.024636886	0.58990814	0.334914652	0.229215611	Ralimetinib
PSC1	Panobinostat	Q9UQ53-3	MGAT4B	1.082962687	0.95148965	0.922932397	1.017226169	0.092965476	0.091391156	0.024640482	0.949919893	0.034830109	0.022313017	HDACi
HCT116	Panobinostat	Q92620	DHX38	1.013897631	1.020554736	0.525081189	1.017226184	0.004707284	0.004627569	0.024640503	0.644341757	0.27977354	0.190883723	HDACi
H292	CUDC101	A1L0T0	ILVBL	1.025711836	1.008743144	0.207764041	1.01722749	0.011998677	0.011795471	0.024642355	0.338293765	0.682429616	0.470706007	HDACi
PSC1	Abexinostat	Q86WR7	PROSER2	0.762467913	1.271990311	0.934646817	1.017229112	0.360286743	0.354184459	0.024644656	0.957752633	0.029352469	0.018746646	HDACi
PSC1	Ralimetinib	P98194-3	ATP2C1	1.042370733	0.992089742	0.914434393	1.017230238	0.03555403	0.034951802	0.024646253	0.944191035	0.038847448	0.024940128	Ralimetinib
HCT116	Ralimetinib	P11498	PC	0.976123349	1.058338623	0.654855755	1.017230986	0.058134978	0.057150223	0.024647314	0.75195403	0.183854352	0.123808709	Ralimetinib
PSC1	Vorinostat	Q9NY12	GAR1	0.992042209	1.042421127	0.454652751	1.017231668	0.035623275	0.035019825	0.024648281	0.582916544	0.342320177	0.234393619	HDACi
A549	Belinostat	Q99933	BAG1	1.045582542	0.98888176	0.735648084	1.017232151	0.040093508	0.039414314	0.024648966	0.814787885	0.133329892	0.088955437	HDACi
PSC1	Vorinostat	Q9BXC9	BBS2	1.095708686	0.938756474	0.960355665	1.01723258	0.110981974	0.109101867	0.024649575	0.974587222	0.017567898	0.011179287	HDACi
HCT116	Vorinostat	Q92747	ARPC1A	1.010945611	1.023519963	0.665294962	1.017232787	0.008891409	0.008740781	0.024649868	0.76011506	0.176985765	0.119120663	HDACi
A549	Ralimetinib	Q0VDG4	SCRN3	1.020033418	1.014432776	0.093656016	1.017233097	0.003960252	0.003893161	0.024650308	0.198438127	1.028464322	0.702374881	Ralimetinib
H292	Panobinostat	Q86X29	LSR	1.030149511	1.004320136	0.255657816	1.017234823	0.018264126	0.017954681	0.024652756	0.390860907	0.592340925	0.407977765	HDACi
HCT116	Abexinostat	Q9Y223-2	GNE	0.982944625	1.051526718	0.722921573	1.017235671	0.048494862	0.047673183	0.024653959	0.80507472	0.140908815	0.09416381	HDACi
HCT116	Ralimetinib	Q86X29	LSR	0.916518167	1.117954032	0.895263363	1.0172361	0.142436667	0.140023213	0.024654566	0.931061743	0.048049188	0.031021518	Ralimetinib
H292	CUDC101	Q9Y5B9	SUPT16H	0.995251002	1.039228676	0.451222677	1.017239839	0.031096911	0.030569891	0.02465987	0.579804149	0.345609082	0.236718681	HDACi
H292	CUDC101	O14974	PPP1R12A	1.046098574	0.988384974	0.530087765	1.017241774	0.040809678	0.040117973	0.024662614	0.648578978	0.275652219	0.188037132	HDACi
HCT116	Ralimetinib	Q9UN86	G3BP2	1.074873992	0.959613353	0.735880163	1.017243673	0.08150158	0.080120016	0.024665307	0.814972571	0.133192904	0.088857008	Ralimetinib
PC9	Ralimetinib	P28347	TEAD1	1.016490922	1.017999797	0.704022449	1.01724536	0.001066935	0.001048847	0.024667699	0.79044224	0.152413493	0.10212986	Ralimetinib
PSC1	Ralimetinib	P27694	RPA1	1.032556828	1.001940552	0.54662422	1.01724869	0.021648976	0.021281891	0.024672423	0.662563431	0.262311129	0.178772538	Ralimetinib
A549	Ralimetinib	P00846	MT-ATP6	0.904443227	1.130056981	0.888428846	1.017250104	0.159533015	0.156827721	0.024674427	0.926310791	0.051377349	0.033243277	Ralimetinib
HCT116	TSA	P36873-2	PPP1CC	1.018796968	1.015707926	0.825081148	1.017252447	0.002184282	0.002147237	0.024677751	0.881669984	0.083503336	0.054693944	HDACi
HCT116	Abexinostat	Q15434	RBMS2	1.334796759	0.699708777	0.994358662	1.017252768	0.449075019	0.441458635	0.024678206	0.996294647	0.002456939	0.001612203	HDACi
PSC1	Ralimetinib	Q99733-2	NAP1L4	1.007012257	1.027497951	0.925837517	1.017255104	0.014485573	0.014239863	0.024681519	0.951959846	0.033465225	0.02138137	Ralimetinib
PSC1	Abexinostat	Q9UGM6	WARS2	0.788990602	1.245522233	0.993332666	1.017256417	0.322816613	0.317340453	0.024683382	0.995623817	0.002905282	0.001904723	HDACi
PC9	TSA	Q14146	URB2	0.951222749	1.083297352	0.802791454	1.01726005	0.093390848	0.091806267	0.024688534	0.8653869	0.09539726	0.062789683	HDACi
PSC1	TSA	Q9H6S0	YTHDC2	1.066116215	0.968405698	0.947758748	1.017260957	0.069091769	0.067919415	0.024689819	0.966327594	0.023302198	0.014875619	HDACi
PSC1	Ralimetinib	O60613	SELENOF	0.987038769	1.047483211	0.842724143	1.01726099	0.042740675	0.042015447	0.024689866	0.894409107	0.074314564	0.048463788	Ralimetinib
H292	Abexinostat	P17980	PSMC3	1.073342594	0.96118407	0.808924976	1.017263332	0.079308053	0.077962166	0.024693188	0.869835844	0.092091755	0.0605627	HDACi
PSC1	Ralimetinib	O95674	CDS2	1.003329817	1.031198347	0.948730752	1.017264082	0.019706027	0.019371594	0.024694252	0.966960128	0.022857022	0.014591433	Ralimetinib
PC9	TSA	Q5VWQ0	RSBN1	0.968283911	1.066244331	0.840963445	1.017264121	0.069268478	0.068092913	0.024694307	0.893152107	0.075222881	0.049074573	HDACi
PSC1	Ralimetinib	Q9NWH9	SLTM	0.995888314	1.038641867	0.914364843	1.017265091	0.030231328	0.02971824	0.024695682	0.944157453	0.038880481	0.024955574	Ralimetinib
A549	Ralimetinib	P12814-3	ACTN1	0.995874141	1.038657406	0.412919341	1.017265773	0.030252336	0.029738872	0.024696651	0.545265346	0.384134775	0.263392102	Ralimetinib
PC9	Abexinostat	Q86UP2	KTN1	1.075667025	0.958864939	0.806263181	1.017265982	0.082591547	0.081189726	0.024696946	0.867931503	0.093523172	0.061514548	HDACi
H292	CUDC101	P23193	TCEA1	1.006224844	1.02831353	0.283661328	1.017269187	0.015619059	0.01535391	0.024701492	0.420228961	0.547199868	0.37651402	HDACi
HCT116	Ralimetinib	Q13568-2	IRF5	1.112774818	0.921768339	0.859177008	1.017271578	0.135061976	0.132768849	0.024704883	0.905899986	0.065917353	0.042919747	Ralimetinib
PSC1	Ralimetinib	P52739	ZNF131	1.04655569	0.987989876	0.72806467	1.017272783	0.041412284	0.040709124	0.024706592	0.808990547	0.137830043	0.092056553	Ralimetinib
PSC1	Abexinostat	Q6IPM2	IQCE	1.058020331	0.976528098	0.76918539	1.017274214	0.05762371	0.056645209	0.024708622	0.840223202	0.113968974	0.07560533	HDACi
H292	Vorinostat	Q06587	RING1	1.084930883	0.949618001	0.837432303	1.017274442	0.095680656	0.094055893	0.024708944	0.890595552	0.077050291	0.050319478	HDACi
HCT116	CUDC101	Q7L5Y1	ENOSF1	0.983047394	1.051504414	0.581252267	1.017275904	0.048406423	0.04758436	0.024711018	0.69159855	0.235635341	0.160145926	HDACi
PC9	Belinostat	Q96RR1	TWNK	0.961178121	1.073375014	0.870623269	1.017276568	0.079335184	0.077987822	0.024711959	0.913737138	0.06016973	0.039178723	HDACi
PC9	Vorinostat	Q9H9T3	ELP3	1.02054115	1.014021456	0.08050898	1.017281303	0.00461012	0.004531804	0.024718675	0.180081079	1.094155675	0.744531917	HDACi
A549	Abexinostat	Q92747	ARPC1A	1.030806542	1.003758382	0.41728023	1.017282462	0.019125937	0.01880101	0.024720319	0.54920679	0.379572191	0.260264102	HDACi
A549	Abexinostat	Q9UQ05	KCNH4	0.947316238	1.087251504	0.879129417	1.017283871	0.098949176	0.097268008	0.024722317	0.919732517	0.055947187	0.036338459	HDACi
HCT116	Ralimetinib	Q9NPD3	EXOSC4	1.043436168	0.99113379	0.650581508	1.017284979	0.036983367	0.036354972	0.024723888	0.748513774	0.186698285	0.125800203	Ralimetinib
A549	CUDC101	Q9Y219	JAG2	1.053197982	0.981379959	0.700778167	1.01728897	0.050783011	0.049919947	0.024729548	0.787874926	0.154419437	0.103542721	HDACi
PSC1	Abexinostat	Q5VV41	ARHGEF16	0.948574742	1.086003565	0.82709015	1.017289153	0.097176852	0.095525301	0.024729808	0.883210008	0.082447151	0.053936018	HDACi
A549	Belinostat	P23284	PPIB	0.997168357	1.037412217	0.649634896	1.017290287	0.028456707	0.027973045	0.024731416	0.747774328	0.187330654	0.126229449	HDACi
HCT116	TSA	O95214-2	LEPROTL1	1.194092151	0.840491669	0.922900198	1.01729191	0.250033299	0.245783237	0.024733718	0.949907666	0.034845261	0.022318608	HDACi
HCT116	Ralimetinib	Q8N8N7	PTGR2	1.159160666	0.875423978	0.91681398	1.017292322	0.200632136	0.197221715	0.024734301	0.945826377	0.037718773	0.024188579	Ralimetinib
H292	TSA	Q92903	CDS1	0.928516803	1.106067872	0.85826557	1.017292337	0.125547565	0.123413458	0.024734323	0.905309913	0.066378309	0.043202724	HDACi
PC9	Panobinostat	O95168	NDUFB4	1.020880498	1.013705119	0.555122922	1.017292809	0.005073759	0.004987511	0.024734992	0.669652657	0.255610839	0.174150404	HDACi
PSC1	Ralimetinib	P78559-2	MAP1A	1.023701362	1.01089469	0.735313606	1.017298026	0.009055685	0.008901703	0.02474239	0.814528432	0.133527398	0.089093751	Ralimetinib
HCT116	Ralimetinib	P05161	ISG15	1.021143518	1.013452955	0.644456026	1.017298236	0.005438049	0.00534558	0.024742689	0.743543158	0.190806711	0.128693818	Ralimetinib
HCT116	Panobinostat	O14907	TAX1BP3	1.116069835	0.918527565	0.865665418	1.0172987	0.139683479	0.137308226	0.024743347	0.910303509	0.062649932	0.040813783	HDACi
HCT116	Panobinostat	Q15042	RAB3GAP1	1.031213006	1.003390876	0.418395809	1.017301941	0.019673216	0.019338621	0.024747943	0.550269695	0.378412675	0.259424405	HDACi
PC9	Ralimetinib	Q13427	PPIG	1.095165339	0.939438842	0.833580676	1.017302091	0.110115262	0.108242442	0.024748155	0.88777487	0.079052362	0.051697153	Ralimetinib
H292	Ralimetinib	O96008	TOMM40	1.013668904	1.020935495	0.227280458	1.017302199	0.005138255	0.005050864	0.024748309	0.359995581	0.643437904	0.44370283	Ralimetinib
HCT116	Abexinostat	Q8N129	CNPY4	0.90423794	1.130368051	0.9897213	1.017302996	0.159898135	0.157178477	0.024749439	0.993248165	0.004487083	0.002942229	HDACi
H292	Ralimetinib	Q9Y4W6	AFG3L2	1.003206248	1.031402735	0.621036613	1.017304491	0.019937927	0.01959878	0.02475156	0.724509568	0.206882795	0.139955875	Ralimetinib
PC9	Vorinostat	P61916	NPC2	1.010719678	1.023892645	0.819160261	1.017306161	0.009314694	0.009156235	0.024753928	0.877454521	0.086631124	0.056775384	HDACi
PC9	TSA	Q8IXK2	GALNT12	0.957310823	1.077301994	0.873139097	1.017306409	0.084846571	0.083403162	0.024754279	0.915490363	0.058916565	0.038346223	HDACi
A549	TSA	P62266	RPS23	1.010948512	1.023666016	0.086854577	1.017307264	0.008992633	0.008839643	0.024755492	0.18911714	1.061207291	0.723269108	HDACi
A549	CUDC101	Q9BVQ7	SPATA5L1	0.975074638	1.059543171	0.77044485	1.017308904	0.059728273	0.058712032	0.024757818	0.841123674	0.113258443	0.075140144	HDACi
PC9	Belinostat	A6NFI3	ZNF316	1.092438303	0.942188522	0.882252374	1.017313413	0.106242639	0.104434521	0.024764211	0.921909706	0.054407164	0.035311613	HDACi
PC9	Vorinostat	Q6P4R8-2	NFRKB	1.015968902	1.018662431	0.04237861	1.017315666	0.001904613	0.001872194	0.024767407	0.122369558	1.372853294	0.91232661	HDACi
A549	Ralimetinib	Q9Y6C9	MTCH2	0.962262774	1.072374307	0.735555689	1.017318541	0.077860612	0.076535135	0.024771484	0.814718147	0.133384441	0.08899261	Ralimetinib
PC9	CUDC101	O75116	ROCK2	1.01711076	1.017527432	0.001574447	1.017319096	0.000294631	0.000289615	0.024772271	0.03617572	2.802871927	1.441582817	HDACi
H292	Vorinostat	P32969	RPL9	0.985180349	1.04945857	0.586931079	1.01731946	0.045451566	0.044677771	0.024772787	0.696214316	0.231412893	0.157257051	HDACi
A549	Abexinostat	O75400	PRPF40A	1.027194766	1.007447497	0.599234365	1.017321132	0.013963428	0.013725684	0.024775158	0.70651199	0.222403289	0.150880463	HDACi
H292	Ralimetinib	P31943	HNRNPH1	1.028746581	1.005898473	0.358048922	1.017322527	0.016156052	0.015880954	0.024777136	0.493783731	0.44605763	0.306463223	Ralimetinib
A549	Belinostat	P0C7P3	SLFN14	0.981738182	1.052908295	0.931948265	1.017323239	0.05032487	0.049467925	0.024778146	0.955982712	0.030608196	0.019549962	HDACi
PSC1	CUDC101	Q9GZN8-2	C20orf27	1.034406121	1.000241221	0.863479408	1.017323671	0.024158233	0.02374685	0.02477876	0.908860166	0.063748015	0.041502931	HDACi
A549	TSA	Q13310-3	PABPC4	1.018400984	1.016253312	0.557084315	1.017327148	0.001518633	0.001492768	0.024783689	0.671344848	0.254079069	0.173054339	HDACi
A549	TSA	O95926	SYF2	1.009117333	1.025538734	0.638570754	1.017328034	0.011611684	0.011413904	0.024784946	0.738779876	0.194790976	0.131484943	HDACi
HCT116	Belinostat	Q96HY6	DDRGK1	0.952835885	1.081828633	0.857303894	1.017332259	0.091211647	0.089657677	0.024790938	0.904605087	0.066865204	0.043540974	HDACi
A549	CUDC101	Q9H0U3	MAGT1	0.990432559	1.044232213	0.475674901	1.017332386	0.0380421	0.037393973	0.024791118	0.601501992	0.322689763	0.22076293	HDACi
H292	Panobinostat	Q96GA3	LTV1	0.952231024	1.08244489	0.835012592	1.017337957	0.092075107	0.09050592	0.024799018	0.888861372	0.078306975	0.051165967	HDACi
PC9	TSA	Q9Y5B9	SUPT16H	0.936896098	1.097782955	0.828301421	1.017339526	0.113764188	0.111825192	0.024801244	0.883995793	0.081811594	0.053549802	HDACi
PC9	Ralimetinib	Q9NZI8	IGF2BP1	0.976263209	1.058422545	0.769744343	1.017342877	0.058095423	0.057105057	0.024805996	0.840604109	0.113653494	0.075408491	Ralimetinib
H292	Ralimetinib	Q8N3F8	MICALL1	1.039176557	0.995517923	0.41358057	1.01734724	0.030871317	0.030344916	0.024812183	0.545858863	0.383439873	0.262919634	Ralimetinib
A549	Vorinostat	Q8WUH1	CHURC1	1.087002083	0.94769265	0.908777973	1.017347366	0.098506645	0.096826952	0.024812362	0.940296659	0.041542208	0.026735107	HDACi
A549	Ralimetinib	O95486	SEC24A	1.002530896	1.032168437	0.271736592	1.017349667	0.020956906	0.020599511	0.024815624	0.407842616	0.565851876	0.389507396	Ralimetinib
H292	Panobinostat	Q32MZ4	LRRFIP1	1.017807829	1.016893122	0.805574888	1.017350475	0.000646796	0.000635765	0.024816771	0.867417301	0.09389408	0.06177192	HDACi
PSC1	CUDC101	Q6IQ22	RAB12	1.030111402	1.00460387	0.855199367	1.017357636	0.018036549	0.017728819	0.024826925	0.903104673	0.067932629	0.044261911	HDACi
A549	Ralimetinib	P11387	TOP1	1.023430556	1.011287212	0.519546899	1.017358884	0.008586641	0.00844013	0.024828695	0.639649504	0.284375243	0.194057932	Ralimetinib
H292	Ralimetinib	Q9HAP2	MLXIP	0.985809714	1.048917403	0.888251596	1.017363559	0.044623875	0.04386227	0.024835324	0.926204942	0.051464003	0.033292906	Ralimetinib
HCT116	Panobinostat	Q6F5E8	CARMIL2	1.002252025	1.032482712	0.640483021	1.017367369	0.021376324	0.021011411	0.024840727	0.740397128	0.193492379	0.130535275	HDACi
H292	Abexinostat	Q9NV31	IMP3	0.889109545	1.145626312	0.906762091	1.017367928	0.181384745	0.178288248	0.02484152	0.938960023	0.042506645	0.027352898	HDACi
H292	TSA	Q7Z7C8-4	TAF8	1.051634944	0.983104038	0.623583578	1.017369491	0.048458668	0.047631336	0.024843736	0.726582722	0.205105331	0.138714934	HDACi
HCT116	Panobinostat	Q96HR8	NAF1	0.951799452	1.082945816	0.797294181	1.017372634	0.092734483	0.091150951	0.024848193	0.861214622	0.098381406	0.064888605	HDACi
A549	Vorinostat	P61513	RPL37A	0.984030523	1.050719247	0.636791698	1.017374885	0.047156049	0.046350711	0.024851385	0.737276988	0.196002607	0.132369321	HDACi
A549	CUDC101	Q9HD20	ATP13A1	0.972397437	1.062358673	0.658560605	1.017378055	0.0636122	0.062525626	0.02485588	0.754916423	0.181404252	0.122101127	HDACi
PSC1	TSA	P37198	NUP62	1.21474692	0.820012421	0.945280827	1.017379671	0.279119441	0.274351306	0.024858172	0.964670745	0.024439151	0.015620892	HDACi
A549	TSA	P62899	RPL31	0.973166652	1.061603194	0.681401159	1.017384923	0.062534079	0.061465506	0.024865619	0.772657378	0.166597132	0.112013044	HDACi
H292	Belinostat	P78549	NTHL1	0.865791583	1.168983633	0.961345583	1.017387608	0.214389155	0.210725149	0.024869427	0.975305994	0.017120465	0.010859107	HDACi
PSC1	Vorinostat	Q6ZNC8	MBOAT1	1.096643822	0.938133777	0.839504232	1.017388799	0.112083528	0.110167841	0.024871117	0.892115772	0.07597711	0.049578782	HDACi
HCT116	Ralimetinib	Q9BVC6	TMEM109	0.964637171	1.070140614	0.772069431	1.017388893	0.0746022	0.073327122	0.024871249	0.842373813	0.112343642	0.074495143	Ralimetinib
PSC1	Panobinostat	P62805	H4C1	1.116759737	0.918020432	0.929858389	1.017390085	0.14052991	0.138127855	0.024872939	0.954579017	0.031583186	0.020188116	HDACi
PSC1	Ralimetinib	Q9ULW3	ABT1	1.026188219	1.008592043	0.554963743	1.017390131	0.012442376	0.0122297	0.024873005	0.669524258	0.255735389	0.174233683	Ralimetinib
H292	Belinostat	P11234-2	RALB	1.037802202	0.99698325	0.370208718	1.017392726	0.028863358	0.028369927	0.024876684	0.505409442	0.431553359	0.296356649	HDACi
PSC1	Belinostat	Q96EE3-1	SEH1L	1.06072548	0.974060181	0.704583994	1.01739283	0.06128162	0.060233981	0.024876832	0.79091126	0.152067227	0.101872241	HDACi
PC9	Ralimetinib	Q8IXQ6-2	PARP9	1.010681173	1.02410507	0.745240334	1.017393121	0.009492128	0.009329853	0.024877245	0.822138188	0.127703648	0.085055178	Ralimetinib
PSC1	Ralimetinib	O14782	KIF3C	1.008753582	1.026035139	0.779693793	1.017394361	0.012219906	0.012010983	0.024879002	0.848049992	0.108075923	0.071578546	Ralimetinib
H292	TSA	Q8NG68	TTL	1.020720095	1.014068899	0.4876647	1.017394497	0.004703106	0.004622696	0.024879196	0.612050925	0.31187868	0.213212441	HDACi
HCT116	Panobinostat	Q8IYB7	DIS3L2	0.993898545	1.040900759	0.410706691	1.017399652	0.033235585	0.032667187	0.024886506	0.543251884	0.386468222	0.264998759	HDACi
A549	Belinostat	O75569	PRKRA	1.032900019	1.001910511	0.561547878	1.017405265	0.021912891	0.021538016	0.024894465	0.675115276	0.250613209	0.170622065	HDACi
PSC1	Ralimetinib	Q13325	IFIT5	1.038899405	0.995911676	0.595264866	1.017405541	0.030396915	0.029876891	0.024894856	0.703230002	0.22528975	0.152902609	Ralimetinib
PC9	CUDC101	Q9H0D6	XRN2	0.993451656	1.041360842	0.431068012	1.017406249	0.033876911	0.033297329	0.024895861	0.561728969	0.365454203	0.250473178	HDACi
PSC1	CUDC101	Q5HYJ3	FAM76B	1.040711313	0.994104302	0.765148037	1.017407808	0.032956133	0.032392255	0.024898071	0.83712186	0.116254532	0.077211317	HDACi
A549	Belinostat	O14526	FCHO1	0.981248661	1.053570068	0.893744728	1.017409365	0.051138958	0.050263895	0.024900279	0.929928049	0.048786507	0.031550652	HDACi
PC9	Belinostat	Q9GZZ1	NAA50	1.050402221	0.98442228	0.699488836	1.01741225	0.046654864	0.045856401	0.02490437	0.786876549	0.155219213	0.104093398	HDACi
H292	Belinostat	P21127	CDK11B	1.025566113	1.009262587	0.11063764	1.01741435	0.011528334	0.011331012	0.024907348	0.221167257	0.956097098	0.655279168	HDACi
PC9	Abexinostat	Q8N4A0	GALNT4	0.933290248	1.101541491	0.897502111	1.017415869	0.118971595	0.116935069	0.024909502	0.9327059	0.046964521	0.030255276	HDACi
PSC1	Ralimetinib	Q96C03-3	MIEF2	1.195494715	0.839339494	0.985590911	1.017417105	0.251839771	0.247528541	0.024911254	0.990744249	0.00630331	0.00403844	Ralimetinib
PSC1	Ralimetinib	Q9NVU7	SDAD1	1.040821336	0.994017611	0.914189012	1.017419474	0.033095231	0.0325286	0.024914613	0.944041923	0.038964003	0.025008719	Ralimetinib
A549	Abexinostat	Q9H6U8-3	ALG9	1.047625485	0.987214881	0.610002768	1.017420183	0.042716748	0.041985355	0.024915619	0.715514926	0.214668194	0.145381302	HDACi
HCT116	CUDC101	Q8N9N7	LRRC57	1.000493547	1.034346925	0.318224461	1.017420236	0.023937953	0.023528088	0.024915694	0.454968323	0.497266441	0.34201884	HDACi
HCT116	Abexinostat	Q9BW92	TARS2	0.983363037	1.051480626	0.706030474	1.017421832	0.048166409	0.047341631	0.024917957	0.792021492	0.151176553	0.101263034	HDACi
PC9	Belinostat	Q9Y263	PLAA	0.997767081	1.037079941	0.393296154	1.017423511	0.02779839	0.027322339	0.024920338	0.526991971	0.405280301	0.278196002	HDACi
H292	Ralimetinib	Q8N0U4	FAM185A	1.042673823	0.992178897	0.502865269	1.01742636	0.035705304	0.035093748	0.024924378	0.625173186	0.298548359	0.203999658	Ralimetinib
PSC1	Belinostat	Q9Y2W1	THRAP3	0.96265189	1.07221476	0.727190376	1.017433325	0.077472648	0.076145185	0.024934254	0.808339287	0.138351877	0.092406313	HDACi
PC9	Ralimetinib	Q9H8M7	MINDY3	0.975661306	1.059206039	0.633438278	1.017433673	0.059075048	0.0580628	0.024934747	0.734453561	0.198295696	0.134035659	Ralimetinib
A549	Abexinostat	P30414	NKTR	1.016457585	1.018412622	0.060142592	1.017435104	0.00138242	0.00135873	0.024936776	0.150301288	1.22081786	0.823037297	HDACi
PC9	Vorinostat	Q86VQ1	GLCCI1	1.06048677	0.974385068	0.806436877	1.017435919	0.060883097	0.059839736	0.024937933	0.868052223	0.093429621	0.061454147	HDACi
H292	Belinostat	Q86V21	AACS	0.991784469	1.04308951	0.453451531	1.01743699	0.036278143	0.035656402	0.02493945	0.58180726	0.343469127	0.235220864	HDACi
A549	Abexinostat	P78345	RPP38	1.039726077	0.995149926	0.531995283	1.017438001	0.031520098	0.030979871	0.024940885	0.65024917	0.274092218	0.186920194	HDACi
H292	Abexinostat	Q14108	SCARB2	1.105396049	0.929481558	0.860077114	1.017438804	0.124390329	0.122258291	0.024942023	0.90658502	0.065462609	0.042591461	HDACi
HCT116	TSA	Q5T2T1	MPP7	1.008295743	1.026595768	0.379235776	1.017445756	0.012940072	0.012718193	0.02495188	0.513865773	0.4210907	0.289150309	HDACi
PSC1	Ralimetinib	Q96EK6	GNPNAT1	1.020759807	1.014136434	0.912090779	1.01744812	0.004683432	0.004603117	0.024955233	0.942555298	0.039961935	0.025693161	Ralimetinib
PC9	Belinostat	Q8N5K1	CISD2	0.966292135	1.06860452	0.817070387	1.017448328	0.072345781	0.071105116	0.024955527	0.875945415	0.08774053	0.057522956	HDACi
PSC1	TSA	P36405	ARL3	0.996790916	1.038106623	0.843617937	1.01744877	0.029214617	0.0287136	0.024956154	0.895052883	0.073854195	0.048151304	HDACi
PSC1	Ralimetinib	Q6UW56-3	ATRAID	1.066924274	0.967975438	0.79099889	1.017449856	0.069967393	0.068767412	0.024957695	0.856593469	0.101824126	0.067225241	Ralimetinib
PSC1	Vorinostat	O43760-2	SYNGR2	1.081226384	0.953673543	0.795405735	1.017449963	0.090193479	0.088646599	0.024957847	0.859811199	0.099411282	0.065596902	HDACi
PSC1	CUDC101	Q9BXJ9	NAA15	0.961024998	1.073882299	0.887404988	1.017453649	0.079802162	0.078433217	0.024963072	0.92558366	0.051878134	0.033584321	HDACi
A549	Belinostat	Q96C34	RUNDC1	1.040929422	0.993978965	0.479306178	1.017454194	0.033198986	0.032629465	0.024963845	0.604748657	0.319386973	0.218425087	HDACi
H292	Vorinostat	O95900	TRUB2	0.825561996	1.209369643	0.94744249	1.017465819	0.271392989	0.266734257	0.02498033	0.966121152	0.023447143	0.01496841	HDACi
PSC1	Panobinostat	Q9NUU6	OTULINL	0.862114198	1.172822953	0.936255127	1.017468576	0.219704268	0.215932239	0.024984238	0.958814087	0.028605791	0.018265594	HDACi
PSC1	Belinostat	Q9H8M7	MINDY3	0.948606577	1.086332953	0.933253929	1.017469765	0.097387254	0.095715133	0.024985924	0.956822443	0.030000173	0.019168647	HDACi
PSC1	Belinostat	O00459	PIK3R2	0.96236982	1.072570183	0.718897133	1.017470001	0.077923424	0.076585476	0.024986259	0.801981263	0.143333248	0.095835778	HDACi
HCT116	Vorinostat	Q9UBL3	ASH2L	1.036960865	0.99798274	0.529193365	1.017471802	0.027561697	0.027088413	0.024988813	0.647820922	0.27638561	0.18854503	HDACi
HCT116	Ralimetinib	Q9Y6I9	TEX264	0.998574959	1.036376638	0.793472853	1.017475799	0.026729824	0.026270722	0.024994479	0.858343507	0.100467927	0.066338874	Ralimetinib
HCT116	Vorinostat	Q9H845	ACAD9	1.004470996	1.030490133	0.330790564	1.017480564	0.018398308	0.018082221	0.025001236	0.467269784	0.480446887	0.330432302	HDACi
PSC1	Vorinostat	Q9BZG8	DPH1	1.002032204	1.032930934	0.583063702	1.017481569	0.021848701	0.021473314	0.025002662	0.693068869	0.234283994	0.159223608	HDACi
H292	Vorinostat	Q9BVI4	NOC4L	0.972286744	1.062679278	0.746526026	1.017483011	0.063917174	0.06281891	0.025004706	0.823065868	0.126955047	0.084565408	HDACi
PSC1	TSA	Q8TCE6	DENND10	0.987669941	1.047304465	0.719260598	1.017487203	0.042167976	0.04144325	0.025010649	0.802239665	0.143113731	0.095695869	HDACi
H292	Panobinostat	Q9P2K5	MYEF2	1.045908787	0.989068737	0.733415596	1.017488762	0.040191984	0.039501158	0.02501286	0.813026366	0.134649859	0.08989537	HDACi
PSC1	Ralimetinib	Q96PM5	RCHY1	0.963031953	1.071950285	0.955207999	1.017491119	0.077016891	0.075692937	0.025016202	0.971274893	0.019902049	0.012657838	Ralimetinib
A549	Ralimetinib	Q9Y3B8	REXO2	1.015671306	1.019315126	0.194386767	1.017493216	0.00257657	0.002532273	0.025019176	0.323175661	0.711333304	0.490561354	Ralimetinib
H292	TSA	O95396	MOCS3	1.03375	1.001241678	0.695850143	1.017495839	0.022986855	0.022591596	0.025022894	0.783996938	0.157484279	0.105685634	HDACi
PSC1	Ralimetinib	Q9BTE1	DCTN5	1.018968736	1.016022983	0.773146984	1.01749586	0.002082962	0.002047145	0.025022924	0.843165754	0.111737934	0.074087041	Ralimetinib
A549	TSA	Q8IZ21-2	PHACTR4	1.032452173	1.002540005	0.639164584	1.017496089	0.021151097	0.020787398	0.025023249	0.739286989	0.194387297	0.131186937	HDACi
PC9	Ralimetinib	Q7Z736	PLEKHH3	0.966527582	1.068467066	0.782237725	1.017497324	0.072082101	0.070842546	0.025025	0.849939276	0.106661243	0.070612101	Ralimetinib
PSC1	Ralimetinib	Q6ZW31	SYDE1	0.981069526	1.053925305	0.761700211	1.017497415	0.051516815	0.050630905	0.02502513	0.834513399	0.118215924	0.078566686	Ralimetinib
HCT116	TSA	Q6UX07	DHRS13	1.08154012	0.953456984	0.782467337	1.017498552	0.090568455	0.089010893	0.025026741	0.850103573	0.106533783	0.070528158	HDACi
HCT116	TSA	Q9BSV6	TSEN34	0.994687658	1.040314697	0.587927084	1.017501177	0.032263189	0.031708257	0.025030464	0.697042033	0.230676533	0.156741032	HDACi
PSC1	Ralimetinib	P07686	HEXB	1.053722814	0.981284576	0.868135464	1.017503695	0.05122157	0.050340426	0.025034034	0.912023616	0.061412502	0.039993916	Ralimetinib
PC9	Abexinostat	Q9BZJ0	CRNKL1	0.864894646	1.170112947	0.91996487	1.017503797	0.215821931	0.212109214	0.025034178	0.947975218	0.036228756	0.023203016	HDACi
A549	TSA	Q07960	ARHGAP1	0.989723677	1.045284463	0.611163817	1.01750407	0.039287409	0.03861155	0.025034565	0.71648131	0.213842365	0.144795134	HDACi
A549	Ralimetinib	P43353	ALDH3B1	1.033210963	1.001803569	0.787478112	1.017507266	0.022208381	0.021826263	0.025039096	0.853936714	0.103761509	0.068574314	Ralimetinib
PSC1	Belinostat	Q96S99	PLEKHF1	1.044286884	0.990737161	0.741125758	1.017512023	0.037865372	0.037213685	0.025045841	0.818997001	0.130108092	0.086717688	HDACi
H292	Abexinostat	Q9H6N6	MYH16	1.025165299	1.009867033	0.695330884	1.017516166	0.010817507	0.010631288	0.025051716	0.783616492	0.157808481	0.105896432	HDACi
PSC1	Vorinostat	Q8IWF6	DENND6A	1.163730738	0.871302311	0.988242034	1.017516524	0.206778124	0.203218443	0.025052224	0.99232937	0.005136678	0.003344155	HDACi
PC9	Panobinostat	Q9H2K8	TAOK3	1.060387408	0.974653023	0.636781342	1.017520216	0.060623365	0.059579519	0.025057457	0.73727016	0.19600967	0.132373343	HDACi
H292	TSA	P49588-2	AARS1	1.068544979	0.966499074	0.818523057	1.017522026	0.072157352	0.070914781	0.025060025	0.876972911	0.086969082	0.057013822	HDACi
PC9	Ralimetinib	P37837	TALDO1	1.06451114	0.970538847	0.711786269	1.017524994	0.066448446	0.065303994	0.025064232	0.796535307	0.147650394	0.098794969	Ralimetinib
A549	TSA	P39023	RPL3	1.005426171	1.029626211	0.479181697	1.017526191	0.017112013	0.01681727	0.02506593	0.604634447	0.319499779	0.218507114	HDACi
PSC1	Abexinostat	P62314	SNRPD1	1.038386442	0.996666198	0.487711495	1.01752632	0.029500667	0.028992534	0.025066113	0.612093224	0.311837008	0.213182428	HDACi
PC9	Abexinostat	P49368	CCT3	0.983408981	1.051643959	0.679371465	1.01752647	0.048249416	0.04741834	0.025066326	0.771189343	0.167892698	0.112838981	HDACi
HCT116	Ralimetinib	Q569K4	ZNF385B	0.872749188	1.162305535	0.914241626	1.017527361	0.204747256	0.201220394	0.025067589	0.944064974	0.038939009	0.024998115	Ralimetinib
H292	Panobinostat	P39023	RPL3	0.99538531	1.039674618	0.504823783	1.017529964	0.03131727	0.030777738	0.02507128	0.62696614	0.296860193	0.202755913	HDACi
H292	Abexinostat	P55199	ELL	0.89307964	1.141988145	0.90228941	1.017533892	0.176004892	0.172972019	0.025076849	0.935919475	0.04465414	0.028761516	HDACi
A549	Vorinostat	Q05519	SRSF11	1.003957748	1.031117645	0.392130703	1.017537697	0.019204948	0.018873942	0.025082243	0.525900128	0.406569152	0.279096723	HDACi
HCT116	Panobinostat	Q709C8	VPS13C	0.981931521	1.05314606	0.737337853	1.017538791	0.050356283	0.049488318	0.025083794	0.816106533	0.13233347	0.088253146	HDACi
HCT116	Vorinostat	Q15650	TRIP4	0.987602271	1.047476665	0.671554215	1.017539468	0.042337589	0.041607811	0.025084754	0.765070219	0.172918921	0.116298703	HDACi
PC9	CUDC101	O75427	LRCH4	0.958109653	1.076972566	0.807414489	1.017541109	0.084048772	0.082599879	0.025087081	0.868812247	0.092903461	0.061074066	HDACi
HCT116	Ralimetinib	P59998-3	ARPC4	1.055530182	0.979553217	0.591914213	1.017541699	0.053723827	0.052797666	0.025087918	0.700433942	0.227741231	0.154632817	Ralimetinib
PC9	CUDC101	Q96RY7	IFT140	1.113562671	0.921520967	0.877188498	1.017541819	0.135793991	0.133452983	0.025088088	0.918390455	0.056907072	0.036972638	HDACi
PC9	CUDC101	Q9NYP8	C21orf62	1.033338174	1.001752216	0.532166561	1.017545195	0.022334645	0.021949536	0.025092874	0.650403624	0.273952418	0.186817047	HDACi
PSC1	Ralimetinib	O95347	SMC2	1.039644609	0.995448664	0.921048967	1.017546636	0.031251252	0.030712354	0.025094918	0.948785598	0.03571728	0.022831916	Ralimetinib
PC9	Ralimetinib	Q9BVC3	DSCC1	1.054782488	0.980311545	0.746019155	1.017547017	0.052658909	0.051750836	0.025095457	0.822738509	0.127250021	0.084738175	Ralimetinib
PC9	Belinostat	Q13615	MTMR3	1.14706496	0.888035529	0.908974817	1.017550245	0.183161467	0.180002381	0.025100034	0.940447454	0.041448149	0.026665465	HDACi
A549	Ralimetinib	P43034	PAFAH1B1	0.98160795	1.053496323	0.572189627	1.017552136	0.050832757	0.049955923	0.025102716	0.684082883	0.24246002	0.164891276	Ralimetinib
PC9	Belinostat	P62873	GNB1	1.016395556	1.018709915	0.529564609	1.017552735	0.001636499	0.00160827	0.025103565	0.648141242	0.276081046	0.188330343	HDACi
H292	Ralimetinib	Q07866-6	KLC1	0.999427835	1.035678372	0.509828788	1.017553103	0.025633001	0.025190824	0.025104087	0.631317662	0.292575645	0.19975206	Ralimetinib
PSC1	Belinostat	Q9Y6M4-2	CSNK1G3	1.115076546	0.920030212	0.889150808	1.017553379	0.137918585	0.135539411	0.025104478	0.926813577	0.051024572	0.033007613	HDACi
PSC1	Belinostat	Q96PK6	RBM14	0.955132385	1.079975417	0.789816467	1.017553901	0.088277355	0.086754475	0.025105218	0.85566857	0.102473816	0.06769442	HDACi
H292	Ralimetinib	Q9Y383	LUC7L2	1.019222542	1.015885732	0.232453343	1.017554137	0.002359481	0.002318777	0.025105552	0.36567372	0.633664204	0.43690625	Ralimetinib
H292	Ralimetinib	Q9GZN8-2	C20orf27	1.068673665	0.966436492	0.711732751	1.017555078	0.072292598	0.071045391	0.025106887	0.796503812	0.147683049	0.098812141	Ralimetinib
PC9	CUDC101	O76024	WFS1	1.042239343	0.992871804	0.740943743	1.017555574	0.034908121	0.034305862	0.025107589	0.818854915	0.130214765	0.08679304	HDACi
HCT116	Panobinostat	Q86W34	AMZ2	1.145518447	0.889595879	0.987399261	1.017557163	0.180964583	0.177842179	0.025109843	0.991847016	0.005507202	0.003555309	HDACi
H292	Belinostat	P49792	RANBP2	1.015346476	1.019769797	0.42830399	1.017558137	0.00312776	0.00307379	0.025111223	0.559226102	0.36824788	0.252412566	HDACi
H292	Vorinostat	O43837	IDH3B	1.008475952	1.026641687	0.288214352	1.01755882	0.012845114	0.012623461	0.025112191	0.424871431	0.540284396	0.371742471	HDACi
A549	CUDC101	Q8TAE8	GADD45GIP1	0.980928078	1.054189647	0.669403585	1.017558863	0.051803752	0.050909833	0.025112253	0.763318634	0.174311966	0.117294136	HDACi
HCT116	Ralimetinib	O95298	NDUFC2	1.004061722	1.031060097	0.757022194	1.01756091	0.019090735	0.01876127	0.025115154	0.831067327	0.120891388	0.080363791	Ralimetinib
HCT116	Abexinostat	O75821	EIF3G	1.043606222	0.991521434	0.533685738	1.017563828	0.036829507	0.036193805	0.025119293	0.651716149	0.272714403	0.185941518	HDACi
PSC1	CUDC101	Q9H5Z1	DHX35	0.951242902	1.08388484	0.916353134	1.017563871	0.093792014	0.092173098	0.025119353	0.945484375	0.037937131	0.024345644	HDACi
H292	Ralimetinib	P42167	TMPO	1.039463352	0.995667302	0.462912216	1.017565327	0.030968484	0.030433902	0.025121417	0.590324828	0.334501358	0.228908951	Ralimetinib
PSC1	Vorinostat	Q5JTD0	TJAP1	0.726654098	1.308491963	0.888746174	1.01757303	0.4114215	0.404316435	0.025132339	0.92652586	0.051222256	0.033142455	HDACi
H292	Ralimetinib	Q6ZRP7	QSOX2	0.995015805	1.040133364	0.789433611	1.017574584	0.031902932	0.031351935	0.025134543	0.855381126	0.102684387	0.067840337	Ralimetinib
PC9	Abexinostat	Q9UJU6	DBNL	1.151223161	0.883928922	0.907672478	1.017576041	0.189005569	0.185740978	0.025136608	0.939550546	0.042070833	0.027079851	HDACi
H292	Panobinostat	Q9H2W6	MRPL46	0.99903232	1.036124711	0.77713542	1.017578516	0.026228281	0.025775192	0.025140117	0.846067263	0.109503296	0.072595109	HDACi
HCT116	Vorinostat	Q96EP5	DAZAP1	1.148881854	0.886278091	0.90666171	1.017579972	0.185688902	0.182480893	0.025142181	0.938888871	0.042554725	0.027385809	HDACi
PSC1	Ralimetinib	P55010	EIF5	1.036323297	0.998840937	0.316927722	1.017582117	0.026504031	0.026046086	0.025145222	0.453689836	0.499039772	0.34324095	Ralimetinib
H292	Vorinostat	P26045	PTPN3	1.01251057	1.022656169	0.219534672	1.01758337	0.007174022	0.007050058	0.025146998	0.351369001	0.658496881	0.454236556	HDACi
PSC1	TSA	P15151	PVR	0.922554132	1.112614088	0.862744851	1.01758411	0.134392684	0.132070344	0.025148048	0.908354106	0.064117624	0.041744816	HDACi
A549	Abexinostat	Q96IY1	NSL1	0.95002033	1.085154427	0.873947945	1.017587378	0.095554236	0.093902733	0.025152681	0.916156939	0.058514435	0.038030125	HDACi
A549	Abexinostat	Q6UB35	MTHFD1L	1.017838865	1.017336569	0.040645237	1.017587717	0.000355177	0.000349038	0.025153162	0.11956178	1.390990345	0.922407627	HDACi
A549	Belinostat	O60749	SNX2	1.020599915	1.014579705	0.164211549	1.01758981	0.004256932	0.004183347	0.025156129	0.287905218	0.784596303	0.540750463	HDACi
PSC1	Ralimetinib	Q9UHB6	LIMA1	0.970317779	1.064864423	0.91619225	1.017591101	0.066854573	0.065698858	0.025157959	0.945376488	0.038013386	0.024395203	Ralimetinib
PSC1	Ralimetinib	Q7L3T8	PARS2	0.99258808	1.04259909	0.429325748	1.017593585	0.035363124	0.034751717	0.02516148	0.5601396	0.367213065	0.251703723	Ralimetinib
PC9	Abexinostat	P36578	RPL4	0.874709182	1.1604805	0.913331317	1.017594841	0.202070837	0.198576908	0.025163262	0.943454927	0.039371651	0.025278843	HDACi
A549	Panobinostat	Q53T59	HS1BP3	1.008364231	1.026832705	0.60942132	1.017598468	0.013059183	0.012833336	0.025168404	0.715054179	0.215082357	0.145661051	HDACi
PSC1	Ralimetinib	Q02156	PRKCE	1.026161537	1.009039114	0.787676616	1.017600325	0.012107382	0.011897973	0.025171037	0.854082894	0.103652047	0.068499976	Ralimetinib
PSC1	Ralimetinib	Q8WUA7	TBC1D22A	0.994536158	1.040666042	0.769348293	1.0176011	0.032618753	0.032054558	0.025172135	0.840341112	0.113877006	0.075544389	Ralimetinib
H292	Belinostat	Q6P2Q9	PRPF8	1.013148067	1.022054189	0.051130301	1.017601128	0.006297579	0.006188652	0.025172175	0.136371293	1.291321647	0.865277041	HDACi
PSC1	TSA	O75648	TRMU	0.986335446	1.048887996	0.823691597	1.017611721	0.044231333	0.043465825	0.025187193	0.880734274	0.084235364	0.055155103	HDACi
PSC1	TSA	O95674	CDS2	1.028814453	1.006410471	0.956972982	1.017612462	0.015842008	0.01556782	0.025188244	0.97242901	0.019100323	0.012142094	HDACi
PSC1	TSA	Q15018	ABRAXAS2	1.006742862	1.0284826	0.174415988	1.017612731	0.015372317	0.015106254	0.025188625	0.299948861	0.758413706	0.522952783	HDACi
A549	Vorinostat	P32418	SLC8A1	1.023578497	1.011647145	0.507267479	1.017612821	0.00843674	0.008290717	0.025188753	0.629152814	0.294762979	0.201243856	HDACi
PSC1	Ralimetinib	Q9P0U4-2	CXXC1	1.010602104	1.024629862	0.68931997	1.017615983	0.009919123	0.009747412	0.025193235	0.778857622	0.16157914	0.108541925	Ralimetinib
A549	Abexinostat	Q13950	RUNX2	1.093746384	0.941492902	0.847957111	1.017619643	0.10765947	0.105795393	0.025198424	0.898143128	0.071626113	0.046654449	HDACi
PSC1	Ralimetinib	P18754-2	RCC1	1.012729314	1.022510091	0.696783743	1.017619702	0.006916054	0.006796306	0.025198509	0.78472662	0.156901991	0.105281615	Ralimetinib
A549	Abexinostat	Q96EB6	SIRT1	0.998685016	1.03655466	0.415017246	1.017619838	0.026777882	0.02631423	0.0251987	0.547173173	0.381933855	0.261875204	HDACi
PC9	CUDC101	Q8IXT5	RBM12B	0.992003217	1.04324928	0.574662133	1.017626248	0.036236439	0.035608789	0.025207789	0.686158592	0.24058742	0.163575494	HDACi
HCT116	Panobinostat	O95202	LETM1	1.044579612	0.990683239	0.516310315	1.017631425	0.03811049	0.03745019	0.025215128	0.636922748	0.287089198	0.195913239	HDACi
A549	Belinostat	O43795	MYO1B	1.014202524	1.021070494	0.601700968	1.017636509	0.004856388	0.004772223	0.025222335	0.708556381	0.22061929	0.149625586	HDACi
A549	Abexinostat	Q9H1E5	TMX4	1.000765255	1.03450857	0.341772095	1.017636913	0.023860127	0.023446601	0.025222907	0.478036004	0.466263399	0.320539393	HDACi
HCT116	TSA	O43156	TTI1	0.954028605	1.081257765	0.852817821	1.017643185	0.089964602	0.088404858	0.0252318	0.901445026	0.069143733	0.045060753	HDACi
PC9	Abexinostat	P63244	RACK1	0.990082305	1.04521054	0.467015889	1.017646422	0.038981549	0.038305592	0.025236389	0.59394054	0.330668344	0.226257031	HDACi
PSC1	Panobinostat	O60508	CDC40	1.051035906	0.984260237	0.774266487	1.017648071	0.047217528	0.046398681	0.025238727	0.843959317	0.111109538	0.073678488	HDACi
PSC1	Ralimetinib	Q9Y6I4	USP3	1.013225886	1.022075119	0.84629387	1.017650503	0.006257353	0.006148823	0.025242174	0.896948837	0.072478805	0.047232329	Ralimetinib
HCT116	Ralimetinib	Q9UEY8	ADD3	0.908318384	1.126990043	0.887032259	1.017654214	0.154624213	0.1519418	0.025247435	0.92533597	0.052060586	0.033700556	Ralimetinib
PSC1	Ralimetinib	P09525	ANXA4	1.009865489	1.025449377	0.875127571	1.017657433	0.011019473	0.010828274	0.025251998	0.916906539	0.057928633	0.03767493	Ralimetinib
A549	TSA	Q96DX4	RSPRY1	1.216160732	0.819156051	0.957294572	1.017658391	0.280724702	0.275853571	0.025253357	0.972612592	0.018954404	0.012060112	HDACi
PC9	Vorinostat	Q8IVL1	NAV2	1.038607854	0.996714652	0.775456024	1.017661253	0.029622967	0.029108868	0.025257414	0.84484226	0.110442826	0.07322437	HDACi
A549	Belinostat	P40692	MLH1	1.01113348	1.024197991	0.27025621	1.017665736	0.009238005	0.009077642	0.025263769	0.40625274	0.568224318	0.391203697	HDACi
H292	Belinostat	Q96ER3	SAAL1	1.032805294	1.002527044	0.639088101	1.017666169	0.021409956	0.02103829	0.025264384	0.739238153	0.194439268	0.131215627	HDACi
A549	Ralimetinib	P49761	CLK3	0.934642411	1.100691139	0.837149697	1.017666775	0.117414182	0.115375862	0.025265242	0.890372471	0.077196875	0.050428276	Ralimetinib
A549	TSA	P62249	RPS16	1.019922646	1.015413421	0.317235042	1.017668034	0.003188503	0.003133147	0.025267027	0.453956059	0.498618846	0.342986183	HDACi
PSC1	Belinostat	P17568	NDUFB7	0.997197676	1.038138955	0.775380244	1.017668316	0.028949855	0.028447241	0.025267426	0.844792513	0.110485268	0.073249944	HDACi
PC9	CUDC101	P30566	ADSL	1.002689526	1.032649729	0.512427288	1.017669628	0.021185062	0.02081723	0.025269286	0.633581579	0.290367751	0.198197458	HDACi
H292	Belinostat	Q08334	IL10RB	1.080616849	0.954726743	0.781829852	1.017671796	0.089017748	0.087471961	0.025272361	0.84962818	0.106887751	0.070771092	HDACi
PC9	Abexinostat	Q8NCJ5	SPRYD3	0.960550389	1.074793367	0.730067961	1.017671878	0.080781984	0.079379205	0.025272477	0.810522979	0.13663671	0.091234668	HDACi
PSC1	CUDC101	Q7Z3E2	CCDC186	1.083972416	0.95137176	0.892232163	1.017672088	0.093762824	0.092134613	0.025272774	0.928908719	0.049522126	0.032026961	HDACi
A549	Abexinostat	Q14562	DHX8	0.988721465	1.046625681	0.485271613	1.017673573	0.040944464	0.040233396	0.02527488	0.609909809	0.314015113	0.214734382	HDACi
PSC1	Ralimetinib	Q15257	PTPA	1.016042459	1.019307782	0.866821609	1.017675121	0.002308932	0.00226883	0.025277074	0.911113424	0.062070271	0.040427554	Ralimetinib
H292	Panobinostat	Q8TAT6-2	NPLOC4	1.005936534	1.029422294	0.175040117	1.017679414	0.01660694	0.01631844	0.025283161	0.300683007	0.756862406	0.521891115	HDACi
PSC1	TSA	Q9NYC9	DNAH9	0.96896656	1.066394016	0.959419968	1.017680288	0.068891614	0.067694752	0.025284399	0.97403021	0.017991247	0.011427573	HDACi
H292	Panobinostat	Q02878	RPL6	1.005539869	1.029832011	0.299751955	1.01768594	0.017177138	0.016878624	0.025292411	0.436620246	0.523237976	0.35989613	HDACi
A549	Ralimetinib	P30556	AGTR1	1.021435118	1.013938375	0.856402583	1.017686746	0.005300998	0.00520887	0.025293555	0.903947419	0.067322031	0.043856831	Ralimetinib
PSC1	Belinostat	Q15542	TAF5	1.005200702	1.030173134	0.708831455	1.017686918	0.017658175	0.017351285	0.025293798	0.794175833	0.149457019	0.100083333	HDACi
PSC1	Ralimetinib	Q9Y4I1	MYO5A	0.967568122	1.067806571	0.896092345	1.017687346	0.070879287	0.069647409	0.025294405	0.931627419	0.047647233	0.030757738	Ralimetinib
PSC1	Ralimetinib	Q96AJ1	CLUAP1	1.012522375	1.022859186	0.045280754	1.01769078	0.007309229	0.007182171	0.025299273	0.127103941	1.344086354	0.895840983	Ralimetinib
H292	Panobinostat	Q92552-2	MRPS27	0.988810883	1.046574582	0.701634339	1.017692732	0.040845103	0.040135005	0.02530204	0.788562711	0.153889164	0.103163763	HDACi
PC9	Belinostat	P52306-5	RAP1GDS1	1.086157123	0.949228669	0.841411337	1.017692896	0.096823039	0.095139741	0.025302273	0.893479486	0.07499164	0.048915414	HDACi
HCT116	Belinostat	P35613	BSG	1.084020817	0.951365286	0.780086019	1.017693051	0.093801626	0.092170842	0.025302492	0.848347742	0.107857506	0.071426092	HDACi
PSC1	CUDC101	Q6ZU65	UBN2	0.999773426	1.035615913	0.849114179	1.017694669	0.025344466	0.024903801	0.025304786	0.898946132	0.071033907	0.046266332	HDACi
PC9	Vorinostat	Q15599	SLC9A3R2	1.020913526	1.014479733	0.590760511	1.01769663	0.004549379	0.00447027	0.025307566	0.699435671	0.228588542	0.155252223	HDACi
PC9	Vorinostat	P49590	HARS2	1.041504132	0.993892195	0.643656843	1.017698163	0.033666723	0.033081246	0.02530974	0.742905283	0.191345609	0.129066553	HDACi
PSC1	TSA	Q6IQ22	RAB12	1.024521477	1.010885953	0.855923899	1.017703715	0.009641771	0.009474045	0.02531761	0.903607843	0.067564847	0.044020008	HDACi
HCT116	Panobinostat	Q8IV48	ERI1	1.019806732	1.015601604	0.100329679	1.017704168	0.002973475	0.002921748	0.025318251	0.207466246	0.998570579	0.683052552	HDACi
H292	Belinostat	Q6P587-3	FAHD1	1.012349151	1.023068512	0.267039382	1.017708832	0.007579733	0.00744784	0.025324863	0.402784101	0.573424687	0.39492768	HDACi
A549	CUDC101	P61313	RPL15	0.912448948	1.122969559	0.874780103	1.017709254	0.148860552	0.146270216	0.025325461	0.916672998	0.058101103	0.037785561	HDACi
PC9	Abexinostat	Q12872-2	SFSWAP	1.051415308	0.984007551	0.801892367	1.017711429	0.047664482	0.046834968	0.025328545	0.864690201	0.09588392	0.063139462	HDACi
A549	Ralimetinib	Q9UGV2	NDRG3	1.010878518	1.024547833	0.175317795	1.017713176	0.009665665	0.009497435	0.025331021	0.301021555	0.756174	0.521402405	Ralimetinib
PC9	CUDC101	Q9NPQ8	RIC8A	1.003787275	1.031643381	0.223968072	1.017715328	0.019697242	0.019354373	0.025334072	0.356323755	0.649813889	0.448155224	HDACi
HCT116	Vorinostat	Q8IWV8-4	UBR2	0.951847521	1.083592221	0.848278132	1.017719871	0.093157571	0.091535573	0.025340512	0.898352619	0.071461728	0.046553162	HDACi
PSC1	Ralimetinib	P23396	RPS3	1.008356513	1.027089734	0.629597367	1.017723123	0.013246388	0.013015709	0.025345123	0.731454469	0.200937097	0.135812702	Ralimetinib
A549	Vorinostat	Q6Q0C0	TRAF7	0.977339908	1.058106639	0.682156285	1.017723273	0.057110703	0.056116142	0.025345335	0.773239653	0.166116115	0.111685883	HDACi
PC9	Ralimetinib	Q8NAN2	MIGA1	1.044354077	0.99109827	0.731887916	1.017726174	0.037657542	0.037001644	0.025349446	0.811926488	0.135555423	0.09048329	Ralimetinib
H292	Belinostat	Q9H9T3	ELP3	0.964282591	1.071174494	0.83475438	1.017728542	0.07558399	0.074267338	0.025352804	0.888667615	0.078441293	0.051260646	HDACi
A549	Ralimetinib	Q9BXK5	BCL2L13	1.03077205	1.004686465	0.806682385	1.017729258	0.018445295	0.01812397	0.025353818	0.868243957	0.093297426	0.061358231	Ralimetinib
PSC1	Ralimetinib	Q07617	SPAG1	0.996854873	1.038604969	0.675236819	1.017729921	0.029521776	0.029007476	0.025354758	0.767949194	0.170543885	0.114667511	Ralimetinib
H292	Vorinostat	Q6ZS30	NBEAL1	1.022849468	1.012611482	0.445931413	1.017730475	0.007239349	0.007113229	0.025355544	0.575020221	0.350731933	0.240316883	HDACi
HCT116	CUDC101	P22415	USF1	1.013378029	1.022085243	0.338503548	1.017731636	0.00615693	0.00604966	0.025357189	0.474841256	0.470436775	0.323451555	HDACi
H292	Panobinostat	O60637	TSPAN3	1.008591095	1.026889914	0.762538244	1.017740505	0.012939219	0.012713672	0.025369761	0.835160273	0.11773837	0.078230173	HDACi
PSC1	CUDC101	Q9H6A9	PCNX3	0.953655496	1.081831044	0.771418502	1.01774327	0.090633799	0.089053695	0.025373681	0.841885524	0.112709949	0.074746958	HDACi
PSC1	Ralimetinib	Q9NZ08-2	ERAP1	1.096902739	0.938588065	0.93918597	1.017745402	0.11194538	0.109993501	0.025376704	0.960649649	0.027248404	0.017434971	Ralimetinib
PSC1	Ralimetinib	P29401-2	TKT	0.971115808	1.064376504	0.922879963	1.017746156	0.065945271	0.064795401	0.025377772	0.949892571	0.034854783	0.022325509	Ralimetinib
HCT116	Abexinostat	Q9Y450	HBS1L	0.974116854	1.061380802	0.772643925	1.017748828	0.06170493	0.060628839	0.02538156	0.842773659	0.112020606	0.074289047	HDACi
PSC1	Ralimetinib	Q3B726	POLR1F	1.028033657	1.007464054	0.860207384	1.017748856	0.014544906	0.014291252	0.025381599	0.90667248	0.065396834	0.042549566	Ralimetinib
H292	TSA	Q9H8U3	ZFAND3	1.109306269	0.926194321	0.899180398	1.017750295	0.1294797	0.127221481	0.025383639	0.933775399	0.046153169	0.029757572	HDACi
PSC1	Belinostat	Q9H6L2-2	TMEM231	0.910955574	1.124546514	0.925817296	1.017751044	0.151031602	0.148397393	0.025384701	0.951950804	0.03347471	0.021385495	HDACi
A549	CUDC101	Q99575	POP1	0.973818627	1.061685615	0.81599482	1.017752121	0.062131343	0.061047618	0.025386228	0.875126552	0.088312598	0.057929139	HDACi
PSC1	Ralimetinib	P25705	ATP5F1A	0.982206228	1.053309078	0.60750088	1.017757653	0.050277307	0.049400078	0.02539407	0.713430553	0.216453089	0.146648296	Ralimetinib
PC9	CUDC101	Q9ULG1	INO80	0.994365535	1.041150613	0.453884642	1.017758074	0.033082046	0.032504823	0.025394667	0.582227142	0.343054512	0.234907552	HDACi
PSC1	Vorinostat	Q9H299	SH3BGRL3	0.882675362	1.152842003	0.978832571	1.017758682	0.191036664	0.187703301	0.025395529	0.986557249	0.009291588	0.005877708	HDACi
HCT116	TSA	Q9H3Z4	DNAJC5	1.064775907	0.970745837	0.9349031	1.017760872	0.066489301	0.065329001	0.025398633	0.957927763	0.0292334	0.01866724	HDACi
PSC1	TSA	Q15653	NFKBIB	1.052453054	0.983074894	0.812169394	1.017763974	0.049057768	0.048201517	0.02540303	0.872281255	0.090353381	0.05934346	HDACi
H292	Ralimetinib	O95208	EPN2	1.015697773	1.019833601	0.590272675	1.017765687	0.002924472	0.002873423	0.025405458	0.699019314	0.228947321	0.155510825	Ralimetinib
HCT116	Ralimetinib	Q96SU4	OSBPL9	0.962649186	1.072882927	0.834664399	1.017766057	0.077947026	0.076586388	0.025405982	0.888602009	0.07848811	0.051292709	Ralimetinib
PSC1	Ralimetinib	O75718	CRTAP	1.020193841	1.015339719	0.764976195	1.01776678	0.003432382	0.003372464	0.025407007	0.837000811	0.116352079	0.077274121	Ralimetinib
HCT116	Panobinostat	Q8N960	CEP120	0.983415044	1.052119686	0.71412086	1.017767365	0.048581518	0.047733421	0.025407837	0.798320134	0.146228281	0.097822917	HDACi
A549	Ralimetinib	P98082	DAB2	1.114541769	0.920994965	0.88270067	1.017768367	0.136858258	0.134468964	0.025409257	0.922223163	0.054186544	0.035163974	Ralimetinib
A549	Panobinostat	Q96FN4	CPNE2	0.982652024	1.052885802	0.830227517	1.017768913	0.049662781	0.048795734	0.025410031	0.88542429	0.080802876	0.052848568	HDACi
HCT116	Panobinostat	P11802	CDK4	1.00976625	1.025784813	0.547059653	1.017775532	0.011326835	0.011129011	0.025419413	0.662876385	0.261965314	0.178567452	HDACi
H292	Belinostat	Q8WUM9	SLC20A1	0.907296505	1.128254966	0.987857709	1.017775736	0.156241226	0.15351243	0.025419702	0.992141117	0.005305606	0.003426552	HDACi
PSC1	Abexinostat	P52272	HNRNPM	0.833909897	1.201647066	0.984092942	1.017778481	0.260029446	0.25548727	0.025423594	0.98989119	0.006963883	0.004412541	HDACi
H292	Ralimetinib	Q6YHU6	THADA	0.98144446	1.054113275	0.62582451	1.017778868	0.051384612	0.05048701	0.025424142	0.72838533	0.203547432	0.13763881	Ralimetinib
A549	Ralimetinib	Q7KZI7	MARK2	0.972743024	1.06281621	0.850321529	1.017779617	0.06369136	0.062578734	0.025425204	0.899733702	0.070416825	0.045886011	Ralimetinib
H292	TSA	Q8WUJ1	CYB5D2	1.107318482	0.928242002	0.933470616	1.017780242	0.126626193	0.124414081	0.02542609	0.95696338	0.029899348	0.019104681	HDACi
H292	Belinostat	Q8TCC3-2	MRPL30	1.024009477	1.011565598	0.709634597	1.017787538	0.008799151	0.008645371	0.025436431	0.794793129	0.148965219	0.099745896	HDACi
PC9	Ralimetinib	Q8NBI6	XXYLT1	0.930458171	1.105117427	0.852374989	1.017787799	0.123502744	0.121344296	0.025436802	0.901136471	0.069369302	0.045209433	Ralimetinib
PC9	Abexinostat	P19971-2	TYMP	0.984147614	1.05142905	0.6215651	1.017788332	0.04757516	0.046743668	0.025437557	0.724878028	0.206513379	0.139735064	HDACi
A549	Belinostat	Q16706	MAN2A1	1.014222444	1.021356239	0.689050465	1.017789342	0.005044355	0.004956188	0.025438989	0.778603293	0.16174897	0.108683764	HDACi
H292	CUDC101	O94855-2	SEC24D	0.990540713	1.04504409	0.461996384	1.017792402	0.038539707	0.03786598	0.025443326	0.589491927	0.335361423	0.229522138	HDACi
PSC1	Ralimetinib	Q6P2E9	EDC4	1.026342514	1.009242878	0.797348119	1.017792696	0.012091268	0.011879893	0.025443743	0.861243349	0.098352026	0.064874119	Ralimetinib
PSC1	TSA	Q9Y6C9	MTCH2	1.03543567	1.000151227	0.844408971	1.017793448	0.024949869	0.024513686	0.02544481	0.895597463	0.073447161	0.047887145	HDACi
HCT116	Panobinostat	Q9NQW7-3	XPNPEP1	1.057277623	0.9783119	0.613776191	1.017794761	0.055837198	0.05486096	0.025446671	0.718489841	0.211989962	0.143579368	HDACi
H292	Ralimetinib	Q96II8-2	LRCH3	1.022689904	1.012908182	0.691312984	1.017799043	0.006916722	0.006795764	0.02545274	0.780389642	0.160325286	0.107688504	Ralimetinib
H292	Ralimetinib	Q9HCM9	TRIM39	1.334417653	0.701181182	0.987164364	1.017799417	0.447765803	0.439935213	0.025453271	0.99166846	0.005610531	0.003633499	Ralimetinib
PSC1	Vorinostat	O14967	CLGN	1.025317458	1.010285178	0.113131905	1.017801318	0.010629427	0.010443518	0.025455965	0.224406793	0.9464149	0.648964	HDACi
HCT116	TSA	P10321	HLA-C	1.010319773	1.025283512	0.353032807	1.017801643	0.010580962	0.010395897	0.025456425	0.48894702	0.452184935	0.310738196	HDACi
PSC1	TSA	Q99543	DNAJC2	1.046868524	0.988735949	0.847226917	1.017802237	0.041105938	0.04038696	0.025457267	0.897615527	0.072000255	0.046909644	HDACi
HCT116	Abexinostat	Q6PI78	TMEM65	0.962227137	1.073389409	0.827890791	1.017808273	0.078603596	0.077228293	0.025465823	0.883709618	0.082026948	0.053690418	HDACi
HCT116	Vorinostat	O75955	FLOT1	0.983423345	1.052196457	0.692159339	1.017809901	0.048629934	0.047778995	0.025468131	0.781068433	0.159793917	0.107310914	HDACi
A549	Belinostat	Q8N999	C12orf29	1.047331054	0.988292806	0.86797515	1.01781193	0.041746346	0.041015776	0.025471007	0.911941593	0.061492708	0.040032976	HDACi
HCT116	Abexinostat	Q9UM00	TMCO1	0.861706279	1.173932412	0.916454809	1.017819346	0.220777216	0.216911986	0.025481518	0.945553214	0.037888946	0.024314025	HDACi
PSC1	CUDC101	Q68CQ4	DIEXF	0.983772744	1.051877764	0.930153715	1.017825254	0.048157522	0.047314135	0.025489893	0.954735438	0.031445275	0.020116957	HDACi
PC9	CUDC101	Q14457	BECN1	1.009054586	1.026610188	0.684782598	1.017832387	0.012413686	0.012196198	0.025500003	0.775320553	0.164447284	0.110518703	HDACi
PC9	Vorinostat	P28799	GRN	0.923743846	1.111923896	0.855773934	1.017833871	0.133063389	0.130731933	0.025502107	0.903510733	0.067640946	0.044066684	HDACi
PC9	Abexinostat	Q8NI27	THOC2	0.893171345	1.14249807	0.900471599	1.017834708	0.176300618	0.173211442	0.025503292	0.934674477	0.04552998	0.029339616	HDACi
PSC1	Ralimetinib	P60484-2	PTEN	1.118903075	0.916766575	0.948743442	1.017834825	0.14293209	0.140427588	0.025503459	0.96696252	0.022851213	0.014590359	Ralimetinib
H292	CUDC101	Q9NRY6	PLSCR3	0.999375197	1.036295796	0.537964511	1.017835497	0.026106806	0.025649337	0.025504411	0.655223998	0.269246373	0.183610205	HDACi
H292	Panobinostat	Q92616	GCN1	1.006971398	1.028699773	0.667420392	1.017835585	0.015364281	0.015095052	0.025504536	0.761762275	0.175600529	0.118180539	HDACi
HCT116	Vorinostat	Q9H6T0	ESRP2	1.096485993	0.93918588	0.825075519	1.017835937	0.111227976	0.109278885	0.025505035	0.881669566	0.083506299	0.05469415	HDACi
PSC1	Belinostat	P11940	PABPC1	0.96773029	1.067956304	0.716846928	1.017843297	0.070870494	0.069628099	0.025515467	0.800448297	0.144573572	0.096666715	HDACi
PSC1	Abexinostat	Q9UNK0	STX8	1.100883571	0.934814415	0.829569289	1.017848993	0.117428626	0.115369398	0.02552354	0.884948973	0.081147334	0.05308177	HDACi
PSC1	Panobinostat	Q9NVP2	ASF1B	1.056956411	0.978741595	0.690178949	1.017849003	0.055306227	0.054336377	0.025523555	0.779540388	0.161038291	0.108161379	HDACi
H292	Panobinostat	P60981	DSTN	1.008155073	1.027550736	0.262815478	1.017852904	0.013714805	0.01347425	0.025529084	0.398487289	0.580349062	0.399585527	HDACi
PSC1	Ralimetinib	Q9Y619	SLC25A15	0.951540121	1.084170661	0.852545332	1.017855391	0.093783955	0.092138781	0.025532609	0.901229496	0.069282519	0.045164603	Ralimetinib
PSC1	Ralimetinib	Q9BTE7	DCUN1D5	1.033675063	1.002037083	0.741017465	1.017856073	0.02237143	0.021978972	0.025533575	0.818911522	0.130171556	0.086763018	Ralimetinib
HCT116	Belinostat	O96011	PEX11B	1.011194948	1.02452341	0.376292337	1.017859179	0.009424646	0.009259283	0.025537978	0.511143845	0.424474626	0.291456864	HDACi
H292	Vorinostat	Q9Y2M0	FAN1	1.057804685	0.977913694	0.813129286	1.01785919	0.056491461	0.055500271	0.025537993	0.872964228	0.089840397	0.059003552	HDACi
PSC1	Ralimetinib	Q96IT1-2	ZNF496	1.015166891	1.020556007	0.836717933	1.017861449	0.00381068	0.003743811	0.025541196	0.89011594	0.077420923	0.050553421	Ralimetinib
HCT116	Abexinostat	Q9NZ32	ACTR10	1.078865594	0.956861426	0.782416226	1.01786351	0.086269974	0.084755936	0.025544116	0.850072117	0.106562151	0.070544229	HDACi
PSC1	Abexinostat	Q7LG56-6	RRM2B	0.902305541	1.133422671	0.944006549	1.017864106	0.16342449	0.160556295	0.025544962	0.963819172	0.025024993	0.016004439	HDACi
PSC1	Ralimetinib	O00193	SMAP	0.955800392	1.07992824	0.777594492	1.017864316	0.087771643	0.086231182	0.025545259	0.846442213	0.109246824	0.072402686	Ralimetinib
H292	Vorinostat	Q9H0P0	NT5C3A	1.019844075	1.015894278	0.382962094	1.017869177	0.002792928	0.002743897	0.025552149	0.517331361	0.416844211	0.286231194	HDACi
H292	Abexinostat	Q49A26	GLYR1	0.912082824	1.123663499	0.884784367	1.017873161	0.149610131	0.146983078	0.025557796	0.923688363	0.05316256	0.034474528	HDACi
PC9	Ralimetinib	P13994	CCDC130	1.030873155	1.004874523	0.846616278	1.017873839	0.018383809	0.01806099	0.025558757	0.897175285	0.072313385	0.047122699	Ralimetinib
PC9	Ralimetinib	Q9BV23	ABHD6	0.95815207	1.077595906	0.977607581	1.017873988	0.084459546	0.082976427	0.025558968	0.985815161	0.009835439	0.006204507	Ralimetinib
PSC1	Panobinostat	A2RU67	FAM234B	0.958230172	1.077517981	0.907868999	1.017874076	0.084349219	0.082868029	0.025559093	0.939695017	0.041976814	0.027013076	HDACi
PSC1	Belinostat	Q9Y2V7	COG6	1.063572557	0.972177309	0.733746747	1.017874933	0.064626199	0.063491296	0.025560307	0.813252045	0.134453811	0.089774836	HDACi
PSC1	Ralimetinib	Q13123	IK	0.99500928	1.04074118	0.765320768	1.01787523	0.032337337	0.031769451	0.025560729	0.837243924	0.116156502	0.077147996	Ralimetinib
PSC1	Abexinostat	Q9HBH5	RDH14	1.097316318	0.938435023	0.868094865	1.01787567	0.112346041	0.110373049	0.025561352	0.912004874	0.061432813	0.040002841	HDACi
PSC1	Panobinostat	Q9Y6G3	MRPL42	1.077977193	0.957774466	0.920547158	1.017875829	0.084996163	0.08350347	0.025561578	0.948397547	0.035953958	0.023009578	HDACi
PSC1	Abexinostat	Q9UL15-2	BAG5	0.927446154	1.108306605	0.864787496	1.01787638	0.127887651	0.125641634	0.025562358	0.909709257	0.063090599	0.041097386	HDACi
PSC1	Ralimetinib	P55011	SLC12A2	1.039246825	0.996512184	0.692882405	1.017879504	0.030217955	0.029687163	0.025566786	0.781666125	0.159340467	0.106978709	Ralimetinib
PC9	TSA	P10768	ESD	1.062195051	0.973567105	0.844681733	1.017881078	0.062669421	0.06156851	0.025569017	0.895772322	0.073306898	0.047802361	HDACi
H292	Ralimetinib	A2RUS2	DENND3	1.00467835	1.031085152	0.591328872	1.017881751	0.018672429	0.018344399	0.025569971	0.699930265	0.228170916	0.154945227	Ralimetinib
PSC1	Ralimetinib	Q13151	HNRNPA0	1.047502777	0.988269979	0.595941819	1.017886378	0.041883913	0.041147926	0.025576529	0.703803843	0.224796138	0.152548366	Ralimetinib
PSC1	CUDC101	Q9NVR0	KLHL11	0.9330077	1.102765901	0.827764028	1.0178868	0.120037175	0.117927824	0.025577127	0.883634538	0.082093451	0.053727317	HDACi
A549	Ralimetinib	P53609	PGGT1B	0.969476961	1.066299548	0.683096619	1.017888255	0.068463908	0.067260731	0.025579189	0.773974004	0.165517864	0.111273626	Ralimetinib
PSC1	Vorinostat	Q96CB9	NSUN4	1.05316484	0.982612913	0.86129065	1.017888877	0.049887746	0.049010994	0.02558007	0.90739864	0.064850267	0.042201876	HDACi
PC9	Belinostat	P61956	SUMO2	0.954613976	1.081163882	0.752659231	1.017888929	0.089484297	0.087911652	0.025580144	0.827737768	0.123401607	0.082107228	HDACi
H292	Abexinostat	Q9Y2S7	POLDIP2	1.043789957	0.991992739	0.811910726	1.017891348	0.036626164	0.035982391	0.025583574	0.872076904	0.090491721	0.059445215	HDACi
PSC1	Ralimetinib	Q9NTG7	SIRT3	1.076226861	0.959556702	0.762215571	1.017891782	0.082498261	0.081048165	0.025584188	0.83491497	0.117922183	0.078357752	Ralimetinib
PSC1	CUDC101	P47756-2	CAPZB	1.018353801	1.017434711	0.846342136	1.017894256	0.000649895	0.00063847	0.025587695	0.896979068	0.072454037	0.047217692	HDACi
HCT116	Ralimetinib	O15372	EIF3H	1.04390145	0.991887205	0.512753443	1.017894327	0.036779625	0.036133049	0.025587796	0.633861909	0.290091415	0.198005346	Ralimetinib
PSC1	Ralimetinib	O14979	HNRNPDL	1.01909088	1.016698802	0.905364044	1.017894841	0.001691454	0.001661718	0.025588524	0.937991794	0.043176757	0.027800961	Ralimetinib
PSC1	Ralimetinib	Q9NR45	NANS	0.976206049	1.059585147	0.883972968	1.017895598	0.058957925	0.057921388	0.025589597	0.923093406	0.053561015	0.034754351	Ralimetinib
HCT116	Vorinostat	Q15911	ZFHX3	1.01805657	1.017736932	0.459673129	1.017896751	0.000226018	0.000222045	0.025591231	0.587425156	0.337550883	0.231047459	HDACi
PSC1	Panobinostat	Q86YP4-3	GATAD2A	0.981591624	1.054207529	0.568130481	1.017899577	0.051347198	0.050444267	0.025595236	0.680573023	0.24555191	0.16712527	HDACi
A549	Vorinostat	O95747	OXSR1	1.055975103	0.979831526	0.592933151	1.017903314	0.053841639	0.05289465	0.025600534	0.701266924	0.226994268	0.154116645	HDACi
HCT116	Ralimetinib	Q9BXP5	SRRT	1.096101132	0.939707273	0.813443977	1.017904202	0.110587158	0.108642009	0.025601792	0.873193388	0.089672352	0.058889562	Ralimetinib
PSC1	Belinostat	Q9H857-2	NT5DC2	1.093273081	0.942541044	0.882778367	1.017907063	0.106583645	0.104708622	0.025605846	0.922270374	0.054148318	0.035141742	HDACi
HCT116	CUDC101	Q9P1Y6	PHRF1	1.073617737	0.962202402	0.717037561	1.01791007	0.078782539	0.077396365	0.025610108	0.800558573	0.144458094	0.096606887	HDACi
PC9	Belinostat	P04062	GBA	1.083742004	0.952083363	0.829695785	1.017912683	0.093096718	0.091458452	0.025613812	0.885032186	0.081081116	0.053040935	HDACi
HCT116	TSA	P78356	PIP4K2B	1.006895376	1.028932663	0.366940436	1.017914019	0.015582715	0.015308479	0.025615706	0.502223536	0.435404428	0.299102939	HDACi
A549	Vorinostat	Q8NEZ2	VPS37A	0.921970498	1.113866505	0.855516284	1.017918502	0.135690968	0.133302388	0.025622059	0.903323714	0.067771719	0.044156589	HDACi
H292	Abexinostat	Q9BUL8	PDCD10	1.134699134	0.901143218	0.893133253	1.017921176	0.165148972	0.162241415	0.025625849	0.929529442	0.049083741	0.03173685	HDACi
HCT116	CUDC101	P61978-3	HNRNPK	1.026584687	1.009258011	0.391281955	1.017921349	0.01225181	0.012036107	0.025626094	0.525095755	0.407510181	0.279761492	HDACi
PSC1	Ralimetinib	Q96Q15	SMG1	1.05007266	0.985772072	0.96842462	1.017922366	0.045467381	0.044666846	0.025627535	0.979767966	0.013934178	0.008876764	Ralimetinib
A549	CUDC101	P53396-2	ACLY	0.999805165	1.036042836	0.829690619	1.017924	0.025623903	0.025172707	0.025629852	0.885032186	0.08108382	0.053040935	HDACi
PC9	CUDC101	Q9GZN8-2	C20orf27	1.025865065	1.009984487	0.64541092	1.017924776	0.011229264	0.011031527	0.025630952	0.744332585	0.190163691	0.128232968	HDACi
PSC1	Vorinostat	Q03164-3	KMT2A	1.170287013	0.865564546	0.980502816	1.017925779	0.215471323	0.211676851	0.025632373	0.987643502	0.008551155	0.005399789	HDACi
HCT116	Belinostat	P01031	C5	1.001672959	1.034186541	0.881105692	1.01792975	0.022990574	0.02258562	0.025638001	0.92114386	0.054971993	0.035672539	HDACi
A549	Ralimetinib	O15254	ACOX3	1.003643848	1.032218203	0.741937524	1.017931026	0.02020512	0.019849203	0.025639809	0.819661557	0.129632664	0.086365433	Ralimetinib
A549	TSA	Q8NEJ9	NGDN	1.010131153	1.025740128	0.633841395	1.01793564	0.011037212	0.01084274	0.025646349	0.73480254	0.198019401	0.133829351	HDACi
A549	Ralimetinib	Q6SPF0	SAMD1	1.074139483	0.961736004	0.742612191	1.017937743	0.079481262	0.078080671	0.025649329	0.820161401	0.129237926	0.086100674	Ralimetinib
PC9	Ralimetinib	O75477	ERLIN1	1.040305574	0.995584441	0.545493409	1.017945007	0.031622616	0.031065152	0.025659624	0.661641658	0.263210492	0.179377159	Ralimetinib
H292	Belinostat	Q9BXB5	OSBPL10	0.976668901	1.059222164	0.660942582	1.017945533	0.058373972	0.057344887	0.025660369	0.756777854	0.179836267	0.121031585	HDACi
HCT116	Vorinostat	Q9NQW7-3	XPNPEP1	1.0489329	0.986958677	0.50807167	1.017945789	0.043822393	0.04304983	0.025660732	0.629854418	0.294075021	0.20075982	HDACi
PSC1	Abexinostat	Q68D06	SLFN13	0.780384577	1.255507354	0.98047826	1.017945965	0.335962538	0.330039657	0.025660982	0.987640047	0.008562031	0.005401308	HDACi
A549	Ralimetinib	Q8WV60	PTCD2	0.940983171	1.094911172	0.808352133	1.017947171	0.108843533	0.10692454	0.025662692	0.869466519	0.092399411	0.060747137	Ralimetinib
HCT116	Panobinostat	Q5TC12	ATPAF1	1.010949188	1.024948091	0.25065563	1.01794864	0.009898719	0.009724183	0.025664772	0.385484609	0.600922536	0.413992958	HDACi
PC9	Panobinostat	Q9H9B4	SFXN1	1.023779912	1.012117691	0.051948975	1.017948801	0.008246436	0.008101032	0.025665002	0.137638679	1.284423016	0.861259504	HDACi
HCT116	TSA	Q9BUE0	MED18	0.979183102	1.056718382	0.807599079	1.017950742	0.054825723	0.053858915	0.025667752	0.868928487	0.092804185	0.061015965	HDACi
H292	Panobinostat	Q14703	MBTPS1	1.047498322	0.988407455	0.494419578	1.017952888	0.041783553	0.041046647	0.025670794	0.617930272	0.30590434	0.209060528	HDACi
A549	Ralimetinib	P51617	IRAK1	1.007418818	1.028491525	0.603390531	1.017955171	0.014900654	0.01463783	0.02567403	0.709949974	0.219401509	0.148772253	Ralimetinib
H292	CUDC101	P62308	SNRPG	1.062538982	0.973372183	0.670355817	1.017955582	0.063050448	0.061938309	0.025674612	0.764109361	0.173694618	0.11684448	HDACi
PSC1	Panobinostat	O95571	ETHE1	0.897606254	1.138307585	0.908378151	1.01795692	0.170201544	0.167199162	0.025676507	0.940024299	0.04173332	0.02686092	HDACi
HCT116	Panobinostat	Q9P287	BCCIP	1.050181935	0.985732995	0.566369142	1.017957465	0.045572283	0.044768357	0.02567728	0.679093749	0.246900417	0.168070267	HDACi
PC9	Abexinostat	Q9Y289	SLC5A6	0.84864338	1.187273321	0.921270621	1.01795835	0.239447527	0.235223305	0.025678535	0.948902414	0.035612778	0.022778449	HDACi
PSC1	TSA	Q00610	CLTC	0.995502719	1.040414261	0.916031423	1.01795849	0.031757255	0.031197004	0.025678733	0.945289499	0.038089628	0.024435167	HDACi
PSC1	Vorinostat	Q9Y6R4	MAP3K4	1.162587166	0.873336855	0.970653929	1.01796201	0.204530856	0.200921895	0.025683722	0.981168814	0.012935583	0.008256264	HDACi
A549	TSA	Q15022	SUZ12	0.98326572	1.052659348	0.554866689	1.017962534	0.049068705	0.04820286	0.025684464	0.669437802	0.255811347	0.174289767	HDACi
H292	Ralimetinib	O43818	RRP9	1.045554116	0.990378352	0.500307545	1.017966234	0.039015157	0.038326573	0.025689708	0.622956982	0.300762947	0.205541942	Ralimetinib
H292	CUDC101	O00178	GTPBP1	0.975182676	1.060750014	0.688822129	1.017966345	0.060505245	0.059437372	0.025689865	0.778423677	0.161892909	0.108783963	HDACi
HCT116	Vorinostat	Q9BWF3	RBM4	1.119652757	0.916280474	0.881904238	1.017966615	0.14380592	0.141267816	0.025690248	0.92167983	0.05457857	0.035419916	HDACi
H292	TSA	Q9NVR2	INTS10	1.077233123	0.958706347	0.732560353	1.017969735	0.083811087	0.08233161	0.02569467	0.81242832	0.13515659	0.090214946	HDACi
PSC1	Abexinostat	Q04206	RELA	0.888244174	1.147695432	0.951367038	1.017969803	0.183459744	0.180221204	0.025694767	0.968780249	0.0216519	0.013774724	HDACi
A549	Belinostat	Q14680	MELK	1.012624569	1.023318458	0.792357932	1.017971514	0.007561721	0.007428225	0.02569719	0.857550836	0.10107859	0.066740125	HDACi
PSC1	Ralimetinib	P41223	BUD31	1.055340581	0.98060315	0.659178193	1.017971865	0.052847344	0.051914346	0.025697689	0.755408271	0.180997169	0.121818264	Ralimetinib
H292	Panobinostat	O94855-2	SEC24D	1.009307275	1.026637686	0.267080799	1.01797248	0.012254451	0.012038097	0.02569856	0.402829244	0.573357333	0.394879009	HDACi
A549	TSA	Q5T011	SZT2	1.040865478	0.995082348	0.386671303	1.017973913	0.032373562	0.031801957	0.025700591	0.520761986	0.412658059	0.283360725	HDACi
PSC1	Ralimetinib	O15523	DDX3Y	1.034828108	1.001134795	0.672151144	1.017981451	0.02382477	0.023403933	0.025711274	0.765531899	0.172533058	0.116036708	Ralimetinib
PC9	Ralimetinib	Q8WV60	PTCD2	1.008190842	1.027774873	0.787975197	1.017982857	0.013848001	0.013603373	0.025713267	0.854280895	0.103487453	0.068399306	Ralimetinib
H292	Vorinostat	P62081	RPS7	0.988290003	1.04767846	0.686657809	1.017984231	0.041993981	0.041252094	0.025715214	0.776750788	0.163259636	0.109718298	HDACi
H292	Vorinostat	Q14195-2	DPYSL3	1.132153141	0.903817651	0.920721379	1.017985396	0.161457574	0.158605	0.025716865	0.948517813	0.035871773	0.022954509	HDACi
PSC1	Ralimetinib	Q9BXY5	CAPS2	1.124340167	0.911632514	0.88800218	1.017986341	0.150407023	0.14774955	0.025718204	0.926037816	0.051585968	0.033371278	Ralimetinib
A549	Ralimetinib	O00287	RFXAP	1.049333957	0.986641429	0.680527804	1.017987693	0.044330311	0.043547001	0.02572012	0.772010413	0.167154127	0.112376842	Ralimetinib
HCT116	Abexinostat	Q86Y79	PTRH1	1.214648758	0.821337488	0.932311576	1.017993123	0.278113066	0.273197392	0.025727815	0.956232453	0.030438923	0.019436521	HDACi
H292	TSA	Q86SF2	GALNT7	1.041660748	0.99432618	0.596470772	1.017993464	0.033470595	0.032878988	0.025728299	0.704226525	0.224410832	0.152287621	HDACi
H292	Ralimetinib	P18887	XRCC1	1.029020587	1.006972151	0.159871167	1.017996369	0.015590598	0.015314984	0.025732415	0.282618935	0.796229855	0.548798744	Ralimetinib
A549	TSA	P23610	F8A1	0.982694426	1.053301571	0.784692723	1.017997998	0.049926791	0.049044095	0.025734725	0.851757507	0.105300375	0.06968403	HDACi
PSC1	Ralimetinib	P28340	POLD1	1.062467309	0.973531128	0.926648298	1.017999219	0.062887377	0.061775467	0.025736454	0.952514836	0.033085068	0.021128251	Ralimetinib
A549	Ralimetinib	P40121	CAPG	1.032025972	1.003974058	0.242312713	1.018000015	0.019835698	0.019484969	0.025737582	0.376490021	0.6156238	0.424246531	Ralimetinib
PSC1	Ralimetinib	P62495	ETF1	0.996013189	1.039994786	0.691100059	1.018003988	0.031099686	0.03054967	0.025743213	0.780230529	0.16045907	0.10777706	Ralimetinib
PC9	Vorinostat	P09467	FBP1	0.981240225	1.054768707	0.851757945	1.018004466	0.051992488	0.051072947	0.02574389	0.900687811	0.069683807	0.045425714	HDACi
A549	Vorinostat	P19022	CDH2	1.006676861	1.029332085	0.163701251	1.018004473	0.016019662	0.015736338	0.0257439	0.287298124	0.785948001	0.54166721	HDACi
H292	TSA	Q9NRY6	PLSCR3	1.060785384	0.975224761	0.684587652	1.018005072	0.060500497	0.059430447	0.02574475	0.775153023	0.164570939	0.110612555	HDACi
PC9	Panobinostat	Q8N5K1	CISD2	1.037977802	0.998038735	0.39592596	1.018008268	0.028241185	0.027741607	0.025749279	0.529408049	0.402386021	0.27620946	HDACi
HCT116	Belinostat	O43913	ORC5	0.905645338	1.130380542	0.892041663	1.01801294	0.158911786	0.156099967	0.0257559	0.928800021	0.049614861	0.032077784	HDACi
HCT116	Abexinostat	P82912	MRPS11	0.984499515	1.051530246	0.841685227	1.01801488	0.047397884	0.046559127	0.025758649	0.893685199	0.074850295	0.048815435	HDACi
HCT116	Ralimetinib	Q6P4R8-2	NFRKB	1.031759533	1.004272352	0.390702667	1.018015943	0.019436372	0.019092404	0.025760155	0.524554264	0.408153624	0.280209578	Ralimetinib
HCT116	TSA	Q9Y6Q5-2	AP1M2	1.08677472	0.94926162	0.776641904	1.01801817	0.097236445	0.095515432	0.025763311	0.845703942	0.109779181	0.072781645	HDACi
A549	Ralimetinib	Q8IUQ4-2	SIAH1	1.00924459	1.026798847	0.475117648	1.018021719	0.012412734	0.012192996	0.02576834	0.601001118	0.323198838	0.22112472	Ralimetinib
A549	TSA	P78345	RPP38	1.032863579	1.00318162	0.373710274	1.018022599	0.020988315	0.020616747	0.025769588	0.508751138	0.427464962	0.293494606	HDACi
HCT116	CUDC101	Q9H9P5-6	UNKL	0.953581204	1.082469777	0.762153675	1.018025491	0.091137984	0.089524265	0.025773686	0.834877444	0.117957452	0.078377272	HDACi
PSC1	Ralimetinib	Q8TF46	DIS3L	0.967670589	1.06838067	0.82698306	1.01802563	0.071212781	0.069951855	0.025773883	0.88313936	0.082503386	0.053970759	Ralimetinib
PSC1	CUDC101	Q5SW96	LDLRAP1	1.030267502	1.005786541	0.784728033	1.018027021	0.017310654	0.01700412	0.025775855	0.851781078	0.105280833	0.069672012	HDACi
HCT116	Ralimetinib	Q9HAN9	NMNAT1	0.948428064	1.087628717	0.854805448	1.018028391	0.098429726	0.096686621	0.025777796	0.902846095	0.068132718	0.044386276	Ralimetinib
PC9	TSA	O00442-2	RTCA	1.030678418	1.005380073	0.706334366	1.018029246	0.017888631	0.017571825	0.025779008	0.79227013	0.150989663	0.101126717	HDACi
HCT116	Panobinostat	Q9NUP7	TRMT13	0.986320936	1.04974088	0.802272138	1.018030908	0.044844673	0.044050404	0.025781363	0.864993181	0.09567829	0.062987316	HDACi
PSC1	Ralimetinib	Q9NVT9	ARMC1	1.047408829	0.988656245	0.55204697	1.018032537	0.04154435	0.04080847	0.025783672	0.667043676	0.258023969	0.175845729	Ralimetinib
A549	Ralimetinib	O15013	ARHGEF10	0.980749	1.055316105	0.579378231	1.018032553	0.052726905	0.051792946	0.025783694	0.690000958	0.237037827	0.161150306	Ralimetinib
H292	Abexinostat	Q96FV2	SCRN2	1.071262371	0.964807957	0.700293343	1.018035164	0.075274639	0.073941099	0.025787394	0.78748785	0.154720002	0.103756138	HDACi
PSC1	Ralimetinib	P46013	MKI67	1.053585806	0.982494132	0.983538603	1.018039969	0.050269405	0.049378616	0.025794204	0.989504816	0.00720859	0.004582088	Ralimetinib
PC9	Ralimetinib	Q96GX5	MASTL	1.043061654	0.993024611	0.718549292	1.018043133	0.035381533	0.034754454	0.025798687	0.801717273	0.143543434	0.09597876	Ralimetinib
HCT116	Panobinostat	Q15050	RRS1	1.047918565	0.988171768	0.502334778	1.018045167	0.042247365	0.041498518	0.02580157	0.624665944	0.299006753	0.204352171	HDACi
PSC1	TSA	Q8NBK3	SUMF1	0.930065259	1.106025985	0.981436652	1.018045622	0.124423022	0.122217531	0.025802215	0.988236354	0.008137727	0.005139174	HDACi
PSC1	Ralimetinib	P34932	HSPA4	1.022667486	1.013426603	0.507129441	1.018047044	0.006534291	0.006418457	0.02580423	0.62903588	0.294881176	0.201324582	Ralimetinib
A549	TSA	Q9P2F5	STOX2	1.005020946	1.031077994	0.730807053	1.01804947	0.018425115	0.018098448	0.025807668	0.811105955	0.13619727	0.09092241	HDACi
A549	Panobinostat	Q9UNH7	SNX6	1.026783756	1.00931944	0.225504389	1.018051598	0.012349136	0.012130167	0.025810683	0.358032845	0.646845	0.44607713	HDACi
H292	Belinostat	Q05DH4	FAM160A1	1.002376557	1.033734207	0.399510092	1.018055382	0.022173206	0.021779961	0.025816046	0.532713334	0.398472245	0.273506433	HDACi
PC9	Ralimetinib	P40121	CAPG	1.103598255	0.932516489	0.850936651	1.018057372	0.120973076	0.118827366	0.025818866	0.900121348	0.07010277	0.045698938	Ralimetinib
HCT116	Vorinostat	Q8WW12	PCNP	1.142917269	0.89320028	0.898772143	1.018058775	0.176576576	0.173444383	0.025820854	0.933534523	0.046350397	0.029869617	HDACi
PSC1	Ralimetinib	Q7Z3K3	POGZ	1.015001034	1.021118596	0.833010565	1.018059815	0.00432577	0.004249033	0.025822328	0.887353227	0.079349491	0.051903467	Ralimetinib
PSC1	Ralimetinib	O14647	CHD2	1.045825465	0.990296454	0.947477743	1.018060959	0.039264941	0.038568359	0.02582395	0.966135904	0.023430983	0.014961778	Ralimetinib
PSC1	Belinostat	Q9NZ43	USE1	1.081113896	0.955010837	0.854926525	1.018062366	0.089168328	0.087586312	0.025825944	0.902928725	0.068071208	0.04434653	HDACi
HCT116	Belinostat	Q8N1G4	LRRC47	0.942951536	1.093176653	0.827390126	1.018064094	0.106225199	0.104340384	0.025828392	0.883402981	0.082289666	0.053841139	HDACi
HCT116	Abexinostat	Q14493	SLBP	1.215016905	0.821114347	0.939462579	1.018065626	0.27853117	0.27358862	0.025830562	0.960809564	0.027120514	0.017362683	HDACi
A549	Vorinostat	Q69YN2	CWF19L1	1.019311811	1.016826541	0.116464392	1.018069176	0.001757351	0.001726161	0.025835593	0.228725598	0.933806835	0.640685228	HDACi
PSC1	Vorinostat	Q99447-3	PCYT2	0.985215188	1.050927958	0.825031706	1.018071573	0.046465946	0.045641138	0.02583899	0.881636183	0.083529361	0.054710594	HDACi
PSC1	Ralimetinib	Q96BW1	UPRT	0.994100792	1.042054919	0.927016621	1.018077856	0.033908689	0.033306577	0.025847893	0.952721701	0.032912479	0.021033942	Ralimetinib
A549	Ralimetinib	Q9GZP4	PITHD1	1.050328985	0.985830098	0.803377881	1.018079542	0.045607601	0.044797679	0.025850282	0.865829387	0.09508013	0.062567678	Ralimetinib
PC9	Abexinostat	O43776	NARS1	0.943942105	1.092217054	0.812764825	1.018079579	0.104846222	0.102984309	0.025850336	0.872670149	0.0900351	0.05914988	HDACi
A549	TSA	Q6UB35	MTHFD1L	1.027133782	1.009027137	0.119262316	1.01808046	0.012803331	0.012575952	0.025851583	0.232337997	0.923496762	0.63387976	HDACi
HCT116	TSA	P62841	RPS15	1.019009213	1.017154916	0.821913442	1.018082065	0.001311186	0.001287898	0.025853858	0.879473312	0.085173917	0.055777335	HDACi
PC9	Ralimetinib	Q96IR7	HPDL	0.991712787	1.044453406	0.866715438	1.018083096	0.037293249	0.03663085	0.025855319	0.911033383	0.062123467	0.040465709	Ralimetinib
H292	Panobinostat	O00560	SDCBP	1.054028073	0.98214805	0.834225218	1.018088061	0.050826852	0.049923826	0.025862356	0.88829423	0.078716686	0.051443159	HDACi
PSC1	Vorinostat	Q93073	SECISBP2L	1.045472543	0.990708019	0.528589093	1.018090281	0.038724366	0.038036279	0.025865501	0.647335455	0.276881803	0.188870606	HDACi
HCT116	Belinostat	Q8IZP0-9	ABI1	1.124285235	0.911905093	0.891391936	1.018095164	0.150175438	0.147506288	0.02587242	0.928316492	0.049931299	0.032303934	HDACi
HCT116	Ralimetinib	Q9UH03	SEPTIN3	1.045357825	0.990835533	0.461629444	1.018096679	0.038553082	0.037867801	0.025874567	0.58917381	0.335706498	0.229756566	Ralimetinib
H292	Panobinostat	Q13114	TRAF3	1.053619421	0.982575654	0.652709785	1.018097537	0.05023553	0.049342551	0.025875783	0.750237629	0.185279876	0.124801157	HDACi
A549	Panobinostat	P57081	WDR4	1.047106818	0.989094918	0.794597825	1.018100868	0.041020608	0.040291301	0.025880503	0.859158816	0.099852628	0.065926549	HDACi
PC9	Ralimetinib	Q92696	RABGGTA	1.025503073	1.010700261	0.663653573	1.018101667	0.010467169	0.010281064	0.025881636	0.758803922	0.178058563	0.119870433	Ralimetinib
PSC1	Ralimetinib	Q9UJF2-2	RASAL2	1.01842818	1.017778966	0.812889249	1.018103573	0.000459064	0.000450901	0.025884336	0.872773677	0.08996862	0.059098361	Ralimetinib
A549	CUDC101	Q9H0R6	QRSL1	1.005988382	1.030220084	0.178223269	1.018104233	0.017134401	0.016829712	0.025885272	0.304454303	0.749035596	0.516477883	HDACi
PSC1	Ralimetinib	Q8TDP1	RNASEH2C	1.05437394	0.981835405	0.57643994	1.018104673	0.05129249	0.05038037	0.025885894	0.68756744	0.239245936	0.162684697	Ralimetinib
HCT116	Vorinostat	P25325-2	MPST	1.015777325	1.0204337	0.561223189	1.018105512	0.003292554	0.003234001	0.025887084	0.674843512	0.250864393	0.170796923	HDACi
A549	Panobinostat	O14975	SLC27A2	1.004195642	1.032020139	0.321804424	1.01810789	0.019674891	0.019324957	0.025890454	0.458370013	0.49240799	0.338783802	HDACi
A549	Ralimetinib	Q9NWZ3	IRAK4	1.038822214	0.997396844	0.351096945	1.018109529	0.02929216	0.028771128	0.025892776	0.487050642	0.454572949	0.31242588	Ralimetinib
A549	Belinostat	Q9NVS2	MRPS18A	1.012333689	1.023889742	0.151909045	1.018111715	0.008171364	0.008025999	0.025895874	0.27309046	0.818416366	0.563693471	HDACi
PC9	Ralimetinib	Q9BW30	TPPP3	1.164948019	0.871283699	0.912980324	1.018115859	0.207652032	0.203957173	0.025901746	0.943224354	0.039538582	0.025384994	Ralimetinib
PSC1	Ralimetinib	Q15386	UBE3C	1.063643596	0.972591234	0.957284046	1.018117415	0.064383743	0.063238033	0.025903951	0.972612592	0.018959179	0.012060112	Ralimetinib
HCT116	TSA	Q8WVK7	SKA2	0.938501472	1.097743077	0.865588762	1.018122274	0.112600819	0.110596558	0.025910836	0.91024819	0.062688391	0.040840176	HDACi
PSC1	Ralimetinib	Q7L576	CYFIP1	1.032642026	1.003606569	0.938498843	1.018124298	0.020531169	0.02016568	0.025913703	0.960246828	0.027566259	0.017617119	Ralimetinib
A549	Ralimetinib	Q8WV16	DCAF4	0.991738379	1.044517901	0.860582955	1.01812814	0.037320758	0.036656249	0.025919148	0.906928977	0.06520726	0.042426722	Ralimetinib
A549	Ralimetinib	O14647	CHD2	1.02939986	1.006859619	0.606741671	1.018129739	0.015938357	0.015654544	0.025921414	0.712774714	0.216996177	0.147047715	Ralimetinib
PC9	Vorinostat	A6NFT4	CFAP73	1.220970885	0.815290689	0.941993748	1.018130787	0.286859218	0.281750853	0.025922899	0.962446336	0.025951979	0.016623477	HDACi
PC9	Vorinostat	P19404	NDUFV2	1.073670559	0.962594384	0.781501612	1.018132472	0.078542717	0.077143907	0.025925286	0.84938336	0.107070122	0.070896251	HDACi
HCT116	Abexinostat	P25786-2	PSMA1	1.19634065	0.839924304	0.93683202	1.018132477	0.252024415	0.247535974	0.025925294	0.959189408	0.028338274	0.018095625	HDACi
PSC1	Ralimetinib	Q9UJA3-4	MCM8	1.044663816	0.99160303	0.836761339	1.018133423	0.037519642	0.0368514	0.025926634	0.890132727	0.077398394	0.050545231	Ralimetinib
H292	Panobinostat	P33991	MCM4	0.99494217	1.041333506	0.555325562	1.018137838	0.032803629	0.032219241	0.02593289	0.669818389	0.255452335	0.174042934	HDACi
A549	CUDC101	O43765	SGTA	0.948471738	1.087807084	0.775993884	1.018139411	0.098524968	0.096769624	0.02593512	0.845228004	0.110141702	0.073026122	HDACi
H292	TSA	Q15382	RHEB	0.970527019	1.065757581	0.830600184	1.0181423	0.067338176	0.066138276	0.025939212	0.885673565	0.080607977	0.052726317	HDACi
PC9	Abexinostat	P28676	GCA	1.043943126	0.99234185	0.568769764	1.018142488	0.036487612	0.035837432	0.025939479	0.681085773	0.245063499	0.166798191	HDACi
A549	Ralimetinib	Q14493	SLBP	1.036253944	1.000033885	0.403749648	1.018143915	0.025611449	0.025155038	0.025941501	0.53663589	0.393887843	0.270320285	Ralimetinib
H292	TSA	O75191	XYLB	1.20751204	0.828779306	0.929128885	1.018145673	0.267804484	0.263031599	0.025943992	0.954131434	0.031924038	0.020391796	HDACi
PSC1	Panobinostat	Q9UP83-2	COG5	1.039073031	0.997219363	0.779536593	1.018146197	0.029595013	0.029067547	0.025944735	0.847944203	0.108163493	0.071632724	HDACi
A549	Ralimetinib	Q9NWL6	ASNSD1	0.919118988	1.117174837	0.892564878	1.018146913	0.140046634	0.137550517	0.025945749	0.92915127	0.049360206	0.031913575	Ralimetinib
PC9	Ralimetinib	Q96HD1-2	CRELD1	0.998724379	1.037570992	0.688544867	1.018147685	0.027468703	0.026979095	0.025946844	0.778220085	0.162067755	0.108897565	Ralimetinib
HCT116	Ralimetinib	Q96DZ1	ERLEC1	1.043630805	0.992665681	0.740639063	1.018148243	0.036037785	0.035395421	0.025947634	0.818633326	0.130393386	0.086910579	Ralimetinib
HCT116	Vorinostat	O43396	TXNL1	1.055907454	0.980391293	0.691331595	1.018149374	0.053397989	0.052446125	0.025949236	0.780396018	0.160313595	0.107684955	HDACi
PC9	Ralimetinib	Q9NVV4	MTPAP	0.983221991	1.053079817	0.721895669	1.018150904	0.049396943	0.048516327	0.025951404	0.804283255	0.141525564	0.094590973	Ralimetinib
H292	Ralimetinib	Q8WXB1	METTL21A	0.984177743	1.052131914	0.711869596	1.018154829	0.048050855	0.047194055	0.025956966	0.796598874	0.147599556	0.098760312	Ralimetinib
A549	Panobinostat	P15529-2	CD46	1.00038876	1.035923106	0.746614454	1.018155933	0.025126577	0.024678516	0.02595853	0.823129648	0.126903607	0.084531755	HDACi
PSC1	CUDC101	P62249	RPS16	0.971079106	1.06523375	0.85879734	1.018156428	0.066577387	0.065390136	0.025959232	0.905646056	0.066109309	0.0430415	HDACi
HCT116	Vorinostat	P40855	PEX19	1.116991216	0.919329281	0.89912954	1.018160249	0.139768094	0.137275144	0.025964646	0.933742783	0.046177734	0.029772742	HDACi
PC9	Ralimetinib	Q9UMY4-1	SNX12	1.112104475	0.924217231	0.856337095	1.018160853	0.132856344	0.130486596	0.025965502	0.903909869	0.067355243	0.043874872	Ralimetinib
PC9	Vorinostat	O43795	MYO1B	1.023674447	1.012649335	0.377519582	1.018161891	0.007795931	0.007656868	0.025966973	0.512286639	0.423060516	0.290486971	HDACi
PC9	Panobinostat	P48163	ME1	1.005551674	1.030772766	0.412846156	1.01816222	0.017834005	0.017515877	0.025967439	0.545201339	0.384211755	0.263443086	HDACi
PSC1	CUDC101	Q16656-4	NRF1	1.025643238	1.010690189	0.92765038	1.018166713	0.010573403	0.010384746	0.025973806	0.953128578	0.032615673	0.020848509	HDACi
PC9	CUDC101	Q14692	BMS1	1.025992245	1.010341401	0.39306601	1.018166823	0.011066818	0.010869357	0.025973961	0.526754049	0.40553451	0.278392117	HDACi
HCT116	Panobinostat	Q659C4	LARP1B	1.063470261	0.97286704	0.934415396	1.018168651	0.064066152	0.062922927	0.025976551	0.957606448	0.029460014	0.018812938	HDACi
PC9	Ralimetinib	Q96CP2	FLYWCH2	1.163568951	0.872768948	0.912686404	1.01816895	0.205626654	0.201957302	0.025976975	0.94299711	0.039678419	0.025489638	Ralimetinib
PSC1	Vorinostat	Q8WUD1	RAB2B	1.056083833	0.980260124	0.581466249	1.018171978	0.053615459	0.052658549	0.025981266	0.69177686	0.235475489	0.160033969	HDACi
A549	Vorinostat	O15514	POLR2D	1.043907732	0.992457843	0.474205978	1.018182788	0.036380565	0.035730878	0.025996582	0.600144669	0.324032975	0.221744047	HDACi
PSC1	Ralimetinib	Q99832	CCT7	0.990811402	1.045559401	0.45129198	1.018185401	0.038712682	0.03802125	0.026000286	0.57986398	0.345542384	0.236673868	Ralimetinib
H292	Panobinostat	O60573	EIF4E2	0.956297682	1.080077528	0.751521953	1.018187605	0.087525569	0.085962123	0.026003408	0.826951093	0.124058329	0.082520174	HDACi
PSC1	Ralimetinib	Q14978-2	NOLC1	0.990376756	1.046001423	0.865640126	1.018189089	0.039332579	0.038629936	0.026005511	0.910288553	0.06266262	0.040820918	Ralimetinib
H292	Vorinostat	Q9BSC4	NOL10	1.043426953	0.992953377	0.585768226	1.018190165	0.035690208	0.035052596	0.026007035	0.695267159	0.232274189	0.157848284	HDACi
PC9	Belinostat	O75179	ANKRD17	1.002046515	1.034342751	0.453458413	1.018194633	0.022836888	0.022428804	0.026013367	0.581813429	0.343462536	0.235216259	HDACi
PSC1	Ralimetinib	O95825	CRYZL1	1.035211136	1.001189052	0.891097724	1.018200094	0.024057246	0.023627229	0.026021104	0.928110023	0.050074666	0.032400537	Ralimetinib
A549	Ralimetinib	Q9ULU4-19	ZMYND8	1.035694098	1.000710911	0.804057232	1.018202504	0.024736849	0.024294626	0.026024519	0.866298523	0.094713038	0.062332426	Ralimetinib
H292	Vorinostat	O00566	MPHOSPH10	1.005669416	1.030750661	0.496901207	1.018210039	0.017735118	0.017417937	0.026035194	0.620075354	0.303729948	0.20755553	HDACi
PSC1	Ralimetinib	Q9UHR6	ZNHIT2	1.056193886	0.980230156	0.840154272	1.018212021	0.053714469	0.052753717	0.026038003	0.892546179	0.07564096	0.049369305	Ralimetinib
H292	Abexinostat	Q9BVL2	NUP58	1.109350486	0.927074498	0.890284565	1.018212492	0.128888588	0.126583192	0.026038671	0.927576516	0.050471156	0.032650255	HDACi
H292	TSA	Q8TAT6-2	NPLOC4	1.02734283	1.009088983	0.325742574	1.018215907	0.012907419	0.012676505	0.026043509	0.462306394	0.487125476	0.3350701	HDACi
PC9	Ralimetinib	P31948-2	STIP1	1.109738969	0.926695529	0.85316334	1.018217249	0.129431258	0.127115562	0.026045411	0.901672486	0.068967814	0.044951182	Ralimetinib
H292	Belinostat	O14949	UQCRQ	0.999219615	1.037218206	0.35641344	1.01821891	0.026869062	0.026388296	0.026047765	0.492219405	0.448045928	0.307841269	HDACi
PC9	Vorinostat	Q9H6R7	WDCP	0.792402817	1.24403986	0.915804357	1.018221339	0.319355615	0.313640663	0.026051205	0.945128939	0.038197294	0.024508939	HDACi
PSC1	Belinostat	Q13427	PPIG	1.076364274	0.960081235	0.866130011	1.018222754	0.082224526	0.080752984	0.026053211	0.910639835	0.062416913	0.040653356	HDACi
PSC1	Ralimetinib	Q13769	THOC5	1.021219474	1.015227122	0.766181317	1.018223298	0.004237233	0.004161398	0.026053981	0.837904303	0.115668442	0.076805579	Ralimetinib
H292	Panobinostat	Q9UJ68	MSRA	0.982886055	1.05356136	0.58292974	1.018223708	0.049974987	0.049080558	0.026054562	0.692963764	0.234383787	0.159289475	HDACi
PC9	Panobinostat	P31749	AKT1	0.981576466	1.054871391	0.663088897	1.018223928	0.051827339	0.050899746	0.026054875	0.758384049	0.178428244	0.12011081	HDACi
H292	Ralimetinib	Q8WTS6	SETD7	1.022865101	1.013590581	0.599448764	1.018227841	0.006558076	0.006440676	0.026060418	0.70668754	0.222247931	0.150772566	Ralimetinib
A549	Ralimetinib	O60336	MAPKBP1	1.106577024	0.929885226	0.837686318	1.018231125	0.124939968	0.122702955	0.026065071	0.890760998	0.076918578	0.050238807	Ralimetinib
HCT116	Belinostat	Q92696	RABGGTA	1.084043789	0.952419207	0.816736657	1.018231498	0.093072634	0.091406163	0.0260656	0.87568443	0.087917952	0.057652372	HDACi
HCT116	Ralimetinib	Q14872	MTF1	1.128172517	0.908295303	0.929939549	1.01823391	0.155476669	0.152692488	0.026069017	0.954634383	0.031545282	0.020162928	Ralimetinib
PC9	Ralimetinib	Q6ZSZ5	ARHGEF18	0.995993228	1.040474708	0.472496568	1.018233968	0.031453156	0.03088991	0.026069099	0.598698423	0.325601341	0.222791886	Ralimetinib
HCT116	TSA	Q96L93-2	KIF16B	0.998980077	1.037498275	0.593094103	1.018239176	0.027236479	0.026748607	0.026076478	0.701415879	0.226876394	0.154024407	HDACi
A549	Abexinostat	Q6Y1H2	HACD2	1.053991604	0.982486814	0.558720568	1.018239209	0.050561521	0.049655838	0.026076525	0.672742677	0.252805341	0.172151021	HDACi
H292	Vorinostat	Q13454	TUSC3	1.060726708	0.975753241	0.838814063	1.018239975	0.060085315	0.059008993	0.02607761	0.891568125	0.076334297	0.049845467	HDACi
HCT116	Vorinostat	Q14677	CLINT1	1.100885537	0.935595276	0.838289176	1.018240406	0.116877864	0.114784155	0.026078222	0.891195963	0.076606141	0.050026789	HDACi
H292	TSA	Q9UDX5	MTFP1	0.813879408	1.22260608	0.9648109	1.018242744	0.289013401	0.283835463	0.026081534	0.977510419	0.015557799	0.009878605	HDACi
H292	Abexinostat	O15173-2	PGRMC2	0.882082008	1.154405425	0.905680008	1.018243717	0.192561735	0.189111636	0.026082912	0.93816785	0.043025219	0.027719454	HDACi
A549	Ralimetinib	Q9H2C0	GAN	0.99431854	1.042170018	0.642434188	1.018244279	0.033836105	0.03322985	0.026083708	0.741948996	0.192171355	0.129625948	Ralimetinib
HCT116	Abexinostat	Q9P032	NDUFAF4	1.078816513	0.957674189	0.78441527	1.018245351	0.085660559	0.084125656	0.026085228	0.851533856	0.10545396	0.06979808	HDACi
H292	Ralimetinib	Q8NFA0	USP32	1.054067438	0.982425526	0.654458371	1.018246482	0.050658481	0.049750706	0.02608683	0.75164226	0.184117973	0.12398881	Ralimetinib
HCT116	Abexinostat	P18583-5	SON	1.109524187	0.926972138	0.84215521	1.018248162	0.129083792	0.126770464	0.026089211	0.893984559	0.07460786	0.048669983	HDACi
PSC1	Vorinostat	Q15599	SLC9A3R2	0.901288968	1.135208125	0.988330214	1.018248547	0.165405822	0.1624415	0.026089755	0.992377058	0.005097928	0.003323284	HDACi
HCT116	CUDC101	Q9UBX3-2	SLC25A10	1.011898575	1.024601335	0.741802292	1.018249955	0.008982208	0.008821221	0.02609175	0.819550893	0.129711829	0.086424072	HDACi
PSC1	CUDC101	Q92871	PMM1	1.162371938	0.874128173	0.910675525	1.018250055	0.203819121	0.200166079	0.026091893	0.941568013	0.040636335	0.026148304	HDACi
H292	Panobinostat	O95235	KIF20A	0.942138595	1.094362753	0.814944471	1.018250674	0.107638734	0.105709465	0.02609277	0.874344419	0.088871982	0.058317458	HDACi
H292	Abexinostat	P19623	SRM	1.110567702	0.925933886	0.847965061	1.018250794	0.130555824	0.128215784	0.026092939	0.898146534	0.071622042	0.046652802	HDACi
A549	Belinostat	P10276	RARA	1.349444007	0.687059808	0.854127072	1.018251907	0.468376359	0.459980832	0.026094517	0.902362991	0.068477513	0.044618725	HDACi
A549	CUDC101	Q14696	MESD	0.955891845	1.080617272	0.749278537	1.018254558	0.088194195	0.086613111	0.026098273	0.825291491	0.125356708	0.083392632	HDACi
H292	Belinostat	P56524	HDAC4	0.872797353	1.163714852	0.958266394	1.018256103	0.205709736	0.202021609	0.026100461	0.97323459	0.018513742	0.011782464	HDACi
HCT116	Vorinostat	O75486-4	SUPT3H	1.067366274	0.969151982	0.684812353	1.018259128	0.069447992	0.068202671	0.026104747	0.775338594	0.164428414	0.110508598	HDACi
HCT116	Vorinostat	P53007	SLC25A1	0.940022784	1.096499073	0.829015907	1.018260929	0.110645445	0.108661191	0.026107299	0.88455266	0.081437136	0.053276307	HDACi
PC9	TSA	P18085	ARF4	0.996345465	1.040181702	0.366029837	1.018263583	0.0309969	0.03044094	0.026111059	0.501398027	0.436483512	0.29981738	HDACi
HCT116	CUDC101	Q9UNA4	POLI	0.991466541	1.045065033	0.779936863	1.018265787	0.037899857	0.037220004	0.026114182	0.848228286	0.107940553	0.071487249	HDACi
A549	TSA	Q9NW75	GPATCH2	0.98453457	1.051997593	0.610472069	1.018266081	0.047703561	0.046847834	0.026114599	0.715870819	0.214334202	0.145165341	HDACi
PC9	Panobinostat	P07737	PFN1	1.039515915	0.997016772	0.84369808	1.018266343	0.030051433	0.02951235	0.02611497	0.895100142	0.073812939	0.048128374	HDACi
A549	Vorinostat	Q9Y3C4-3	TPRKB	1.008163049	1.028374003	0.732387941	1.018268526	0.014291303	0.014034906	0.026118062	0.812275593	0.135258815	0.090296596	HDACi
H292	Vorinostat	Q9H3P7	ACBD3	1.011590343	1.024952705	0.172143955	1.018271524	0.009448617	0.009279074	0.02612231	0.297308435	0.764108224	0.526792769	HDACi
H292	Abexinostat	Q86XR7-2	TICAM2	0.949903798	1.086639937	0.772185616	1.018271868	0.096687051	0.094952099	0.026122797	0.842431056	0.112278292	0.074465631	HDACi
PSC1	Vorinostat	A2RUC4	TYW5	0.999338546	1.037213814	0.356580029	1.01827618	0.026781859	0.026301174	0.026128907	0.492387357	0.447842984	0.307693107	HDACi
H292	Abexinostat	Q6UX04	CWC27	1.052624085	0.983928501	0.803997395	1.018276293	0.048575114	0.047703275	0.026129067	0.866264073	0.094745358	0.062349697	HDACi
H292	Ralimetinib	Q6FIF0	ZFAND6	0.993368103	1.043192809	0.859224	1.018280456	0.035231387	0.034598903	0.026134965	0.905943081	0.065893601	0.042899087	Ralimetinib
H292	Belinostat	Q15397	PUM3	0.956549199	1.080014194	0.819349712	1.018281696	0.087302935	0.085735543	0.026136722	0.877613885	0.086530695	0.056696514	HDACi
H292	Ralimetinib	Q9NRG4	SMYD2	1.018079809	1.018491858	0.576300625	1.018285834	0.000291362	0.00028613	0.026142584	0.687479943	0.23935091	0.162739968	Ralimetinib
HCT116	Ralimetinib	P27338	MAOB	0.880063509	1.156508314	0.907581743	1.018285911	0.195475997	0.191965728	0.026142694	0.939508631	0.042114249	0.027099226	Ralimetinib
PSC1	Panobinostat	Q13526	PIN1	0.91981788	1.116754637	0.955145868	1.018286259	0.139255317	0.136754587	0.026143186	0.97122932	0.019930299	0.012678215	HDACi
PSC1	CUDC101	O75582	RPS6KA5	1.026265429	1.01030722	0.844949186	1.018286325	0.011284158	0.011081517	0.02614328	0.895970542	0.073169408	0.047706269	HDACi
H292	Belinostat	Q96BR6	ZNF669	1.213459476	0.823115244	0.992114966	1.01828736	0.276015053	0.271058116	0.026144747	0.99480986	0.003437999	0.002259919	HDACi
H292	Ralimetinib	Q9H3H5	DPAGT1	0.902488334	1.134086553	0.910138244	1.018287444	0.163764671	0.160823618	0.026144865	0.941224139	0.040892636	0.026306943	Ralimetinib
PC9	Ralimetinib	O95758-4	PTBP3	1.037134268	0.999441855	0.403211851	1.018288062	0.026652561	0.026173892	0.026145741	0.536111615	0.394466711	0.270744783	Ralimetinib
H292	Ralimetinib	P30622	CLIP1	1.010694728	1.02588783	0.565889276	1.018291279	0.010743145	0.010550169	0.026150298	0.678691125	0.247268536	0.16832783	Ralimetinib
PC9	Vorinostat	P60510	PPP4C	1.014005775	1.022579019	0.684331368	1.018292397	0.006062199	0.005953299	0.026151883	0.774956743	0.164733553	0.110722538	HDACi
A549	Vorinostat	P54646	PRKAA2	0.940916638	1.095672358	0.815173959	1.018294498	0.109428819	0.10746284	0.026154859	0.8745137	0.088749703	0.058233383	HDACi
HCT116	Abexinostat	Q6IQ23-2	PLEKHA7	0.937319755	1.099274733	0.838679361	1.018297244	0.114519464	0.112461724	0.02615875	0.891475623	0.076404044	0.049890528	HDACi
A549	TSA	P23458	JAK1	0.998306394	1.038289674	0.920898393	1.018298034	0.028272448	0.027764414	0.026159869	0.948658361	0.035788285	0.022890161	HDACi
PSC1	CUDC101	Q13435	SF3B2	1.094079411	0.942516937	0.900201344	1.018298174	0.107170853	0.105245061	0.026160068	0.934506945	0.045660343	0.029417467	HDACi
PC9	CUDC101	Q99832	CCT7	1.009841934	1.026756808	0.226077661	1.018299371	0.011960622	0.011745684	0.026161764	0.358666925	0.645742349	0.44530867	HDACi
HCT116	Belinostat	Q8IUG5-3	MYO18B	0.939222183	1.097386327	0.959678887	1.018304255	0.111838939	0.109828608	0.026168683	0.974175327	0.017874059	0.011362874	HDACi
PSC1	CUDC101	P22392-2	NME2	1.05448697	0.982122367	0.913524219	1.018304668	0.051169501	0.050249697	0.026169268	0.943583621	0.039279934	0.025219606	HDACi
H292	Vorinostat	Q7Z7M0	MEGF8	1.074847172	0.961773129	0.870172387	1.01831015	0.079955422	0.078517751	0.026177035	0.913486095	0.060394702	0.039298059	HDACi
H292	Ralimetinib	Q9Y4I1	MYO5A	1.00536071	1.031262094	0.520475512	1.018311402	0.018315045	0.017985701	0.026178808	0.640475117	0.283599699	0.193497738	Ralimetinib
HCT116	Belinostat	Q09028	RBBP4	1.113010381	0.923619225	0.881386087	1.018314803	0.133919771	0.131511169	0.026183627	0.921333979	0.054833809	0.035582912	HDACi
H292	Ralimetinib	Q14376	GALE	1.029464426	1.007166863	0.150612667	1.018315645	0.015766759	0.015483174	0.026184819	0.27149422	0.822138502	0.566239411	Ralimetinib
A549	Vorinostat	Q5JSH3	WDR44	1.042691488	0.993941336	0.595899872	1.018316412	0.034471563	0.033851525	0.026185906	0.703766768	0.224826708	0.152571244	HDACi
PSC1	Abexinostat	Q15819	UBE2V2	0.978642963	1.057990673	0.714256823	1.018316818	0.056107303	0.055098082	0.026186481	0.798408212	0.146145602	0.097775005	HDACi
PSC1	Ralimetinib	Q13310-3	PABPC4	0.981618933	1.055017968	0.662647789	1.01831845	0.051900955	0.050967313	0.026188794	0.758012451	0.178717247	0.120323661	Ralimetinib
PSC1	Ralimetinib	Q15415	RBMY1F	1.022540245	1.014097215	0.812599847	1.01831873	0.005970124	0.005862726	0.026189191	0.872550655	0.090123264	0.059209351	Ralimetinib
H292	Belinostat	Q9H0P0	NT5C3A	1.033376537	1.003265475	0.283846875	1.018321006	0.021291736	0.020908668	0.026192415	0.4204134	0.546915882	0.37632345	HDACi
PSC1	Ralimetinib	P41247	PNPLA4	1.009617985	1.027031184	0.101309437	1.018324585	0.012312991	0.012091421	0.026197485	0.208758567	0.994350097	0.680355693	Ralimetinib
PSC1	Ralimetinib	Q9BWD1-2	ACAT2	1.024963201	1.011688967	0.736172685	1.018326084	0.009386301	0.009217382	0.026199609	0.815200311	0.133020301	0.088735663	Ralimetinib
PC9	Ralimetinib	Q15652	JMJD1C	1.022748986	1.013903556	0.609164193	1.018326271	0.006254663	0.006142102	0.026199874	0.714860133	0.215265633	0.145778922	Ralimetinib
PSC1	Abexinostat	Q92994	BRF1	1.12569034	0.910962402	0.899553798	1.018326371	0.151835581	0.149103063	0.026200015	0.934042301	0.045972858	0.029633455	HDACi
H292	Abexinostat	Q8NI36	WDR36	0.909732461	1.126920508	0.876363951	1.018326484	0.153575141	0.1508113	0.026200176	0.917824445	0.057315495	0.037240379	HDACi
PSC1	TSA	Q15643	TRIP11	0.981319075	1.055339988	0.919888766	1.018329532	0.052340689	0.051398577	0.026204493	0.947935103	0.036264685	0.023221394	HDACi
A549	Ralimetinib	P01008	SERPINC1	0.929486095	1.107180514	0.916157782	1.018333304	0.125648929	0.12338684	0.026209838	0.945357033	0.038029725	0.024404141	Ralimetinib
PC9	Abexinostat	P26641-2	EEF1G	1.008758907	1.027909138	0.470791606	1.018334023	0.013541258	0.013297462	0.026210856	0.597250781	0.327171289	0.223843273	HDACi
PSC1	Abexinostat	Q15650	TRIP4	0.896345569	1.140329855	0.899257729	1.018337712	0.172522943	0.169416237	0.026216083	0.933831359	0.046115821	0.029731546	HDACi
PSC1	Vorinostat	P51659	HSD17B4	1.002013269	1.034662465	0.266239237	1.018337867	0.023086468	0.022670735	0.026216302	0.401974946	0.574727939	0.395801015	HDACi
PC9	Ralimetinib	Q86U06	RBM23	0.989510837	1.047168989	0.731550705	1.018339913	0.04077047	0.040036209	0.026219201	0.811667964	0.135755567	0.090621595	Ralimetinib
PSC1	Ralimetinib	P82664	MRPS10	1.009758175	1.026921855	0.875191595	1.018340015	0.012136555	0.011917979	0.026219345	0.916956867	0.057896862	0.037651093	Ralimetinib
PSC1	Ralimetinib	Q86YB8	ERO1B	1.021903828	1.014776838	0.587854246	1.018340333	0.005039542	0.00494878	0.026219796	0.697002825	0.230730341	0.156765462	Ralimetinib
HCT116	Belinostat	Q96ST3	SIN3A	0.883102123	1.153587013	0.905571029	1.018344568	0.191261701	0.187816292	0.026225796	0.938133471	0.04307748	0.027735369	HDACi
H292	Belinostat	P54578	USP14	1.016101264	1.020598245	0.412768546	1.018349755	0.003179846	0.003122548	0.026233144	0.545125705	0.384293405	0.263503339	HDACi
PSC1	Belinostat	O95445	APOM	0.859219754	1.177480532	0.973899016	1.018350143	0.225044354	0.220989171	0.026233694	0.98327617	0.011486073	0.007324486	HDACi
A549	Vorinostat	Q96CW1	AP2M1	0.991275499	1.045432957	0.461598984	1.018354228	0.038295106	0.037604897	0.026239481	0.589159061	0.335735156	0.229767439	HDACi
A549	TSA	Q9BW19	KIFC1	1.036617996	1.000097065	0.844580434	1.018357531	0.025824198	0.025358675	0.02624416	0.89569465	0.073358984	0.04784002	HDACi
H292	Ralimetinib	Q9Y5N5	N6AMT1	0.973504795	1.063221931	0.856613525	1.018363363	0.063439596	0.062295638	0.026252423	0.904100169	0.067215073	0.043783449	Ralimetinib
PC9	Vorinostat	Q8N6M0	OTUD6B	1.006693121	1.030036543	0.758346401	1.018364832	0.016506292	0.016208623	0.026254503	0.832067835	0.12013237	0.079841266	HDACi
PSC1	CUDC101	Q86VV8	RTTN	1.031586173	1.005144483	0.963210227	1.018365328	0.018697098	0.018359913	0.026255206	0.976473702	0.016278915	0.010339449	HDACi
PC9	Belinostat	O95786	DDX58	0.943352685	1.093378274	0.830117605	1.01836548	0.106084112	0.104170962	0.026255421	0.88534209	0.080860375	0.052888889	HDACi
PC9	Belinostat	P16083	NQO2	1.116022793	0.920709506	0.865381378	1.01836615	0.13810735	0.135616595	0.02625637	0.91013247	0.062792454	0.040895391	HDACi
PC9	Belinostat	Q8TEV9	SMCR8	0.998687424	1.038046891	0.474952372	1.018367157	0.027831346	0.027329383	0.026257798	0.600841195	0.323349939	0.221240299	HDACi
H292	Ralimetinib	Q96B77	TMEM186	1.039982072	0.996754468	0.393973728	1.01836827	0.030566532	0.030015205	0.026259374	0.527622627	0.404532738	0.277676588	Ralimetinib
H292	TSA	Q4G0N4	NADK2	1.002140713	1.034600396	0.520910402	1.018370554	0.022952462	0.022538419	0.02626261	0.640864076	0.28323697	0.193234073	HDACi
H292	Ralimetinib	Q96CW5	TUBGCP3	0.997159799	1.039582686	0.357558413	1.018371242	0.029997511	0.029456361	0.026263585	0.49333036	0.446652998	0.306862156	Ralimetinib
PC9	Ralimetinib	P17174	GOT1	1.021994937	1.014751693	0.399932854	1.018373315	0.005121747	0.005029341	0.026266521	0.533129133	0.398012917	0.273167585	Ralimetinib
H292	Panobinostat	Q9BRR6	ADPGK	0.997246107	1.039508825	0.476162038	1.018377466	0.029884254	0.029344968	0.026272402	0.601914705	0.322245232	0.220465046	HDACi
HCT116	Ralimetinib	P31323	PRKAR2B	1.036240016	1.00051791	0.651188633	1.018378963	0.025259343	0.024803481	0.026274523	0.74900645	0.186293189	0.125514442	Ralimetinib
A549	Panobinostat	Q9HD45	TM9SF3	0.966490515	1.070271001	0.707287876	1.018380758	0.073383886	0.07205938	0.026277065	0.79301552	0.150403786	0.100718313	HDACi
PSC1	TSA	Q9NRA2	SLC17A5	1.080920458	0.955842302	0.751266692	1.01838138	0.088443612	0.08684724	0.026277947	0.826750887	0.124205865	0.082625331	HDACi
A549	Vorinostat	Q05048	CSTF1	1.007530069	1.029233305	0.193841262	1.018381687	0.015346505	0.015069502	0.026278382	0.322561253	0.712553771	0.491387803	HDACi
PSC1	Belinostat	Q8IZH2	XRN1	1.151154061	0.885612938	0.985619738	1.0183835	0.187765929	0.184376444	0.026280949	0.990759024	0.006290608	0.004031963	HDACi
PSC1	Ralimetinib	P84022	SMAD3	1.005568082	1.031200213	0.71389075	1.018384147	0.018124654	0.017797463	0.026281867	0.79815458	0.146368245	0.09791299	Ralimetinib
A549	CUDC101	Q53GA4	PHLDA2	1.027094236	1.009675393	0.596541182	1.018384815	0.012316982	0.012094624	0.026282812	0.704292866	0.224359569	0.152246711	HDACi
A549	Ralimetinib	Q96S38	RPS6KC1	1.049158634	0.987613333	0.589500318	1.018385984	0.0435191	0.042733404	0.026284468	0.69834053	0.229515956	0.155932752	Ralimetinib
PC9	Panobinostat	P43405	SYK	0.990479722	1.046292452	0.525034022	1.018386087	0.03946556	0.038753043	0.026284614	0.64430105	0.279812553	0.190911161	HDACi
H292	Belinostat	Q9UGP4	LIMD1	1.07723179	0.95954046	0.798280321	1.018386125	0.083220338	0.081717863	0.026284668	0.861968323	0.097844576	0.064508694	HDACi
PSC1	Belinostat	Q8N5D0	WDTC1	1.086967969	0.949806825	0.907572367	1.018387397	0.096987575	0.095236426	0.026286471	0.939505728	0.042118736	0.027100568	HDACi
PSC1	Vorinostat	Q9BZE1	MRPL37	1.055220031	0.981558029	0.847429024	1.01838903	0.052086901	0.051146369	0.026288784	0.897761835	0.071896666	0.046838861	HDACi
H292	Abexinostat	Q8NG68	TTL	1.015639613	1.021143717	0.377604939	1.018391665	0.00389199	0.003821702	0.026292517	0.512344858	0.422962334	0.290437618	HDACi
H292	Vorinostat	Q9Y221	NIP7	1.004139579	1.03266	0.225172001	1.018399789	0.020166983	0.019802619	0.026304026	0.357655487	0.647485613	0.446535108	HDACi
PC9	Abexinostat	Q9Y2X7-3	GIT1	1.029557529	1.00724308	0.300176603	1.018400304	0.015778698	0.015493611	0.026304755	0.437053258	0.522623161	0.359465638	HDACi
A549	Ralimetinib	Q96CP7	TLCD1	0.794767381	1.242034617	0.964599765	1.018400999	0.316265696	0.310551243	0.026305739	0.977380767	0.015652848	0.009936211	Ralimetinib
HCT116	Panobinostat	Q96TA2	YME1L1	1.041417296	0.995387829	0.418865015	1.018402562	0.032547748	0.03195961	0.026307954	0.550698296	0.377925912	0.259086267	HDACi
PC9	Ralimetinib	Q7Z7C8-4	TAF8	1.020243485	1.016567718	0.314838482	1.018405601	0.00259916	0.002552185	0.026312259	0.451597839	0.50191219	0.345248145	Ralimetinib
PC9	Vorinostat	Q9UL15-2	BAG5	1.016379331	1.020432261	0.366501131	1.018405796	0.002865854	0.002814059	0.026312535	0.501808359	0.435924681	0.299462109	HDACi
A549	TSA	P49441	INPP1	1.022428322	1.01438496	0.109362596	1.018406641	0.005687516	0.00558472	0.026313732	0.219500692	0.961131187	0.658564106	HDACi
A549	TSA	Q9BZE4	GTPBP4	1.060481094	0.976335102	0.709089705	1.018408098	0.059500201	0.058424714	0.026315796	0.794376103	0.14929882	0.099973829	HDACi
HCT116	Ralimetinib	P14406	COX7A2	1.090873879	0.945957924	0.844799121	1.018415901	0.102471054	0.100618082	0.026326851	0.895852056	0.073246546	0.047763705	Ralimetinib
HCT116	Ralimetinib	Q8NE62	CHDH	0.989526899	1.047307264	0.473494567	1.018417082	0.040856888	0.040118031	0.026328522	0.59952966	0.324685	0.222189326	Ralimetinib
H292	Ralimetinib	Q9GZT4	SRR	1.061833763	0.975004177	0.855163264	1.01841897	0.061397789	0.060287358	0.026331197	0.903090346	0.067950964	0.0442688	Ralimetinib
PC9	Ralimetinib	Q96IF1	AJUBA	1.124579227	0.91226551	0.880417391	1.018422368	0.150128469	0.147412776	0.026336012	0.920656891	0.055311387	0.035902192	Ralimetinib
PC9	Belinostat	O75368	SH3BGRL	1.171397491	0.865449858	0.966735917	1.018423674	0.216337646	0.212424015	0.026337861	0.978675538	0.014692146	0.009361267	HDACi
PSC1	TSA	Q12893	TMEM115	1.028604016	1.008253371	0.876780758	1.018428694	0.014390079	0.014129688	0.026344972	0.918128058	0.05710899	0.03709674	HDACi
H292	Ralimetinib	P61960	UFM1	1.013269035	1.023591317	0.710018064	1.018430176	0.007298956	0.007166869	0.026347072	0.795124192	0.148730602	0.099565033	Ralimetinib
PSC1	Ralimetinib	O95620	DUS4L	0.989162343	1.047699326	0.863336181	1.018430835	0.041391898	0.040642817	0.026348005	0.908765208	0.063820058	0.041548308	Ralimetinib
A549	Belinostat	Q6NYC8	PPP1R18	0.998354793	1.038508239	0.676196552	1.018431516	0.028392775	0.027878924	0.02634897	0.7686523	0.169927048	0.114270069	HDACi
A549	Ralimetinib	Q9NTX5	ECHDC1	1.021742702	1.015120512	0.139972497	1.018431607	0.004682596	0.00459785	0.026349099	0.258415653	0.853957291	0.587681183	Ralimetinib
PC9	Ralimetinib	Q8NEN9	PDZD8	1.058884193	0.977986015	0.826108266	1.018435104	0.05720365	0.056168184	0.026354053	0.882473943	0.082963032	0.054298109	Ralimetinib
A549	Abexinostat	Q9H3H5	DPAGT1	0.963789213	1.073082245	0.806006209	1.018435729	0.077281844	0.075882888	0.026354938	0.867748489	0.093661613	0.061606134	HDACi
PC9	TSA	Q8WXD5	GEMIN6	1.204662028	0.832209785	0.979940055	1.018435907	0.263363507	0.258596054	0.02635519	0.987285822	0.00880049	0.0055571	HDACi
A549	Ralimetinib	Q5SRI9	MANEA	1.034496701	1.002376207	0.426234323	1.018436454	0.022712619	0.022301459	0.026355965	0.557387779	0.370351581	0.253842558	Ralimetinib
PC9	Belinostat	Q96JG6	VPS50	0.994157712	1.042717364	0.469738329	1.018437538	0.034336859	0.033715234	0.026357501	0.596359675	0.328144002	0.224491731	HDACi
HCT116	CUDC101	Q13951	CBFB	0.913514134	1.123366994	0.870563966	1.018440564	0.14838838	0.145701561	0.026361788	0.91369174	0.060199313	0.039200301	HDACi
H292	Panobinostat	Q9H467	CUEDC2	1.00115305	1.035731551	0.880463829	1.018442301	0.024450692	0.024007931	0.026364248	0.920689015	0.055288481	0.035887039	HDACi
H292	Ralimetinib	Q15286	RAB35	1.009677616	1.027210156	0.751363471	1.018443886	0.012397378	0.012172863	0.026366493	0.826824283	0.124149923	0.082586777	Ralimetinib
A549	Vorinostat	P50570	DNM2	1.072985835	0.96391906	0.699422302	1.018452448	0.077121856	0.075724553	0.026378622	0.78682675	0.155260524	0.104120883	HDACi
HCT116	Vorinostat	Q8WUD4	CCDC12	1.163779558	0.873126056	0.910871577	1.018452807	0.205523062	0.201799299	0.02637913	0.941708236	0.040542849	0.026083631	HDACi
A549	Panobinostat	Q9HCE5	METTL14	1.042414766	0.994494154	0.687679805	1.01845446	0.03388499	0.033270992	0.026381471	0.777531728	0.16261373	0.10928188	HDACi
PSC1	Abexinostat	P30536	TSPO	1.26164265	0.775268114	0.982037286	1.018455382	0.343918733	0.337686598	0.026382778	0.988635308	0.007872023	0.004963883	HDACi
PC9	CUDC101	P84090	ERH	0.935305004	1.101605955	0.894660607	1.01845548	0.11759253	0.11546163	0.026382916	0.93061836	0.048341685	0.031228384	HDACi
H292	Abexinostat	P49593	PPM1F	0.992843452	1.044072493	0.594817111	1.018457972	0.036224402	0.035567891	0.026386447	0.702839232	0.225616546	0.153144004	HDACi
HCT116	Vorinostat	P35240	NF2	0.997525761	1.039390749	0.832637412	1.018458255	0.029603017	0.0290665	0.026386847	0.887066198	0.079544079	0.052043969	HDACi
PSC1	CUDC101	Q93009	USP7	0.97008358	1.066835779	0.710490421	1.01845968	0.068414136	0.067174123	0.026388866	0.795496887	0.148441773	0.099361515	HDACi
PSC1	TSA	Q6YN16	HSDL2	1.00992856	1.026992867	0.48215656	1.018460714	0.012066287	0.011847573	0.02639033	0.607161796	0.31681192	0.216695563	HDACi
PC9	Belinostat	Q96EU7	C1GALT1C1	0.964729369	1.072199468	0.704550909	1.018464418	0.075992836	0.074615111	0.026395578	0.790886782	0.15208762	0.101885683	HDACi
HCT116	Belinostat	Q9Y221	NIP7	1.058163587	0.978770788	0.797685817	1.018467188	0.056139187	0.055121252	0.026399501	0.861511808	0.098168129	0.064738766	HDACi
PSC1	Abexinostat	Q92878-2	RAD50	1.055039737	0.981896012	0.575970977	1.018467874	0.051720424	0.050782578	0.026400474	0.687212373	0.2395994	0.16290903	HDACi
PSC1	Belinostat	Q969H8	MYDGF	0.966358056	1.07059216	0.746371624	1.018475108	0.073704642	0.072367642	0.02641072	0.82295897	0.12704488	0.084621817	HDACi
H292	Belinostat	Q96AG3	SLC25A46	0.844918682	1.192038996	0.99926856	1.018478839	0.245451128	0.240997769	0.026416006	0.999514433	0.000317777	0.00021093	HDACi
HCT116	TSA	Q9UKN8	GTF3C4	1.030801008	1.006159508	0.617535661	1.018480258	0.017424172	0.017108011	0.026418016	0.721529645	0.209337958	0.141745821	HDACi
A549	Ralimetinib	Q8IVL6	P3H3	1.044408975	0.992559025	0.531111627	1.018484	0.036663451	0.035998063	0.026423317	0.649469082	0.274814191	0.187441519	Ralimetinib
H292	Belinostat	Q9H0V1	TMEM168	1.137929379	0.899040305	0.959921259	1.018484842	0.168920085	0.165854294	0.026424509	0.974305003	0.01776439	0.011305068	HDACi
A549	Belinostat	Q9BXF6	RAB11FIP5	1.015605431	1.021371044	0.028623316	1.018488237	0.004076904	0.004002897	0.026429319	0.098620018	1.543280052	1.006034921	HDACi
PSC1	Panobinostat	P28066	PSMA5	0.861936469	1.175040993	0.942828626	1.018488731	0.221398332	0.217379265	0.026430018	0.962998598	0.02556724	0.016374345	HDACi
A549	Vorinostat	Q13617-2	CUL2	0.980310599	1.056667451	0.608165408	1.018489025	0.053992448	0.053012302	0.026430434	0.714019632	0.215978286	0.146289847	HDACi
PSC1	TSA	P36507	MAP2K2	0.996400514	1.040579264	0.680341804	1.018489889	0.031239094	0.030671973	0.026431658	0.771866003	0.167272843	0.112458087	HDACi
PSC1	Ralimetinib	Q9HAJ7	SAP30L	1.128506796	0.908476771	0.891163153	1.018491784	0.155584722	0.152759919	0.026434342	0.928164384	0.050042778	0.032375101	Ralimetinib
PC9	Ralimetinib	Q8TED4-2	SLC37A2	1.012200939	1.024784084	0.860946956	1.018492512	0.008897628	0.008736076	0.026435373	0.907138762	0.065023605	0.042326275	Ralimetinib
PSC1	Abexinostat	Q8WVF1	OSCP1	0.588696148	1.448294013	0.859269874	1.018495081	0.60782748	0.596789804	0.026439012	0.90598428	0.065870414	0.042879338	HDACi
PC9	Ralimetinib	Q14011-2	CIRBP	1.048031328	0.988962925	0.4917127	1.018497127	0.041767668	0.041009118	0.02644191	0.615588958	0.308288574	0.210709179	Ralimetinib
PSC1	CUDC101	P35520-2	CBS	1.15289003	0.884104408	0.903284911	1.018497219	0.190060135	0.186608399	0.026442041	0.936576117	0.044175244	0.028456921	HDACi
H292	Ralimetinib	O14949	UQCRQ	1.025847831	1.011148019	0.275644257	1.018497925	0.010394337	0.010205555	0.026443041	0.411856384	0.559651052	0.385254198	Ralimetinib
PC9	Abexinostat	Q9UPQ3	AGAP1	0.925328856	1.111671168	0.858255254	1.018500012	0.131763913	0.129370556	0.026445997	0.905302436	0.066383529	0.043206311	HDACi
H292	Belinostat	Q9H3H1	TRIT1	1.083169055	0.953831824	0.752053236	1.01850044	0.091455233	0.089794004	0.026446603	0.827285399	0.123751416	0.082344641	HDACi
A549	Vorinostat	Q15907	RAB11B	1.017944065	1.019059344	0.671514009	1.018501705	0.000788622	0.000774296	0.026448395	0.765028492	0.172944923	0.11632239	HDACi
PSC1	TSA	Q15102	PAFAH1B3	1.010821986	1.02618303	0.730398572	1.018502508	0.010861898	0.010664577	0.026449533	0.810780916	0.136440085	0.091096482	HDACi
A549	Ralimetinib	Q9UMR2	DDX19B	1.011738427	1.025268812	0.597919966	1.01850362	0.009567427	0.009393611	0.026451108	0.705368475	0.223356944	0.151583954	Ralimetinib
H292	TSA	Q2NL82	TSR1	1.041550986	0.99546521	0.741840357	1.018508098	0.032587564	0.031995391	0.026457451	0.819586054	0.129689544	0.08640544	HDACi
HCT116	TSA	Q9BZ29-4	DOCK9	1.046989138	0.990037284	0.632474064	1.018513211	0.040271042	0.039539047	0.026464693	0.733682735	0.198957279	0.134491701	HDACi
PSC1	TSA	P42695	NCAPD3	1.138493701	0.8985375	0.986156057	1.0185156	0.169674656	0.16659014	0.026468078	0.99106373	0.006054354	0.003898418	HDACi
PC9	Belinostat	Q13423	NNT	0.954819699	1.082216641	0.764502591	1.01851817	0.090083242	0.088445395	0.026471718	0.836668643	0.116621039	0.077446507	HDACi
PC9	TSA	Q9BYX2	TBC1D2	0.928277571	1.108759115	0.853269194	1.018518343	0.127619723	0.125299387	0.026471962	0.901752481	0.068913934	0.044912654	HDACi
PC9	CUDC101	Q92599	SEPTIN8	1.002840254	1.034203689	0.286199827	1.018521972	0.022177297	0.021774	0.026477103	0.422899641	0.543330632	0.373762684	HDACi
H292	CUDC101	P63000-2	RAC1	0.996252332	1.040792497	0.391006247	1.018522415	0.031494653	0.030921905	0.02647773	0.524838754	0.407816304	0.279974104	HDACi
H292	Ralimetinib	P0DJ93	SMIM13	0.906681655	1.130365849	0.880037996	1.018523752	0.15816861	0.15529202	0.026479624	0.920377542	0.055498577	0.036033987	Ralimetinib
PSC1	Panobinostat	Q9HBR0	SLC38A10	1.161468807	0.875579427	0.99386782	1.018524117	0.20215432	0.198477696	0.026480141	0.995955621	0.002671371	0.001760013	HDACi
PC9	Panobinostat	P08708	RPS17	1.045316332	0.991740465	0.605027047	1.018528398	0.037883859	0.0371947	0.026486206	0.71136226	0.21822521	0.147909179	HDACi
PC9	Ralimetinib	O75146	HIP1R	1.040584115	0.996473957	0.615191388	1.018529036	0.031190592	0.030623174	0.026487109	0.719662933	0.210989753	0.142870866	Ralimetinib
PC9	TSA	P67812-3	SEC11A	0.958186436	1.078882039	0.751426182	1.018534237	0.085344679	0.083791665	0.026494476	0.82687881	0.124113677	0.082558137	HDACi
PC9	Panobinostat	P09104	ENO2	0.984715771	1.052354014	0.746601743	1.018534893	0.047827461	0.046957116	0.026495404	0.82311887	0.126911	0.084537442	HDACi
PSC1	Abexinostat	Q9UJX6	ANAPC2	1.153474241	0.883597536	0.971053321	1.018535888	0.190831648	0.187358787	0.026496815	0.981434596	0.012756922	0.008138637	HDACi
H292	Abexinostat	Q9BSR8	YIPF4	0.904554304	1.132518667	0.889333494	1.018536485	0.161195147	0.158261534	0.026497661	0.926909243	0.050935351	0.032962787	HDACi
PSC1	Ralimetinib	Q13951-2	CBFB	1.099406581	0.937669776	0.813478577	1.018538178	0.114365192	0.112283657	0.026500059	0.8732159	0.08965388	0.058878365	Ralimetinib
PSC1	Ralimetinib	Q9ULJ8-3	PPP1R9A	1.024190432	1.012889737	0.8592843	1.018540084	0.007990798	0.007845344	0.026502758	0.905989062	0.065863123	0.042877046	Ralimetinib
A549	CUDC101	Q86UU1	PHLDB1	1.131100779	0.905982416	0.887295029	1.018541597	0.159182721	0.156284948	0.026504901	0.925516076	0.051931951	0.033616033	HDACi
A549	Belinostat	Q99807	COQ7	0.98351606	1.053573453	0.629693407	1.018544757	0.049538058	0.048636113	0.026509377	0.731523628	0.200870854	0.135771641	HDACi
A549	Abexinostat	Q9ULX6	AKAP8L	1.005382725	1.03171179	0.592422116	1.018547258	0.018617461	0.018278446	0.026512919	0.700866426	0.227368737	0.154364744	HDACi
A549	Belinostat	Q15545	TAF7	1.073355091	0.963741889	0.716989211	1.01854849	0.077508239	0.076096759	0.026514664	0.800532396	0.144487379	0.096621088	HDACi
PSC1	CUDC101	P17844	DDX5	1.049611144	0.987494421	0.49350913	1.018552782	0.043923156	0.043123102	0.026520744	0.617135579	0.306704808	0.209619415	HDACi
A549	Abexinostat	Q8N5K1	CISD2	1.059058965	0.978048217	0.623490073	1.018553591	0.057283249	0.056239799	0.026521889	0.726519697	0.205170457	0.138752607	HDACi
A549	Ralimetinib	Q9NUU7	DDX19A	0.996172622	1.040940192	0.729952475	1.018556407	0.031655452	0.031078743	0.026525878	0.810439674	0.136705415	0.091279307	Ralimetinib
PSC1	Panobinostat	Q9Y5P6-2	GMPPB	1.029065287	1.008050428	0.322363637	1.018557858	0.014859749	0.014589008	0.026527933	0.458957816	0.491653953	0.33822723	HDACi
A549	Ralimetinib	P15559	NQO1	1.021853624	1.015264167	0.04982441	1.018558895	0.00465945	0.004574551	0.026529402	0.134342473	1.302557836	0.871786662	Ralimetinib
HCT116	Abexinostat	O95363	FARS2	0.95308473	1.084033274	0.754068083	1.018559002	0.092594604	0.090907452	0.026529554	0.828744524	0.122589441	0.081579328	HDACi
PC9	Panobinostat	Q9UK23	NAGPA	0.895038679	1.142082516	0.892347677	1.018560597	0.174686372	0.171503171	0.026531813	0.928987638	0.049465903	0.031990065	HDACi
PC9	CUDC101	P55735-3	SEC13	1.023143314	1.01398797	0.145223873	1.018565642	0.006473806	0.006355807	0.026538959	0.26488533	0.837961986	0.576942094	HDACi
H292	Vorinostat	Q9HAV4	XPO5	1.02461615	1.012515241	0.530401228	1.018565695	0.008556635	0.008400671	0.026539034	0.648854958	0.275395479	0.187852372	HDACi
PSC1	Panobinostat	Q8WV92	MITD1	0.864406694	1.172724977	0.988679319	1.018565835	0.218013949	0.214040115	0.026539232	0.992603773	0.00494455	0.003224078	HDACi
PC9	Ralimetinib	Q7Z3C6	ATG9A	1.025999894	1.011137574	0.618694291	1.018568734	0.010509247	0.010317661	0.026543338	0.722485443	0.208523892	0.141170899	Ralimetinib
H292	Vorinostat	O14672	ADAM10	1.001827697	1.035314202	0.703478959	1.01857095	0.023678535	0.02324682	0.026546476	0.790044189	0.152748888	0.102348617	HDACi
PSC1	Belinostat	Q15223	NECTIN1	0.963999813	1.073144246	0.733576455	1.018572029	0.077176768	0.075769574	0.026548006	0.813115155	0.134554616	0.089847945	HDACi
PSC1	CUDC101	Q9P2D0	IBTK	1.02982665	1.007319023	0.936671389	1.018572837	0.015915296	0.015625094	0.026549149	0.959084564	0.028412745	0.018143099	HDACi
H292	Ralimetinib	Q86VQ1	GLCCI1	0.979792064	1.057353622	0.621428424	1.018572843	0.054844304	0.053844263	0.026549158	0.724805801	0.206608886	0.13977834	Ralimetinib
HCT116	Vorinostat	Q6I9Y2	THOC7	1.03469072	1.002457193	0.842076557	1.018573957	0.022792546	0.022376918	0.026550735	0.893931819	0.074648423	0.048695604	HDACi
PSC1	Ralimetinib	P48735	IDH2	1.041786652	0.995364035	0.47577582	1.018575344	0.032825748	0.032227118	0.0265527	0.60158309	0.322597634	0.22070438	Ralimetinib
PSC1	Ralimetinib	P35520-2	CBS	1.089217093	0.947937442	0.824288559	1.018577267	0.099899799	0.098077782	0.026555425	0.881154244	0.083920728	0.054948063	Ralimetinib
PSC1	Ralimetinib	Q8N9E0	FAM133A	1.030253737	1.006903613	0.924054379	1.018578675	0.016511031	0.016209873	0.026557418	0.950714694	0.03430247	0.021949794	Ralimetinib
PC9	Abexinostat	P49419	ALDH7A1	1.076239599	0.960924335	0.792838812	1.018581967	0.081540205	0.080052669	0.026562081	0.857912392	0.100815098	0.066557059	HDACi
PSC1	Ralimetinib	Q5T9L3-2	WLS	1.028040827	1.009124234	0.818345381	1.018582531	0.013376051	0.013132025	0.02656288	0.876855924	0.087063365	0.057071759	Ralimetinib
PSC1	Vorinostat	P78362-2	SRPK2	1.020486933	1.01667927	0.027425644	1.018583101	0.002692425	0.002643304	0.026563688	0.096424096	1.56184317	1.015814425	HDACi
PSC1	Ralimetinib	Q9UDW3	ZMAT5	0.922019158	1.115148194	0.990495572	1.018583676	0.136562851	0.134071313	0.026564502	0.99376209	0.004147462	0.002717575	Ralimetinib
PSC1	Ralimetinib	P62244	RPS15A	1.042236703	0.994930897	0.733283886	1.0185838	0.033450256	0.032839965	0.026564677	0.812946646	0.134727859	0.089937956	Ralimetinib
A549	Abexinostat	O14772	FPGT	0.997407664	1.039769876	0.397433996	1.01858877	0.029954607	0.02940795	0.026571717	0.530820038	0.400734986	0.275052691	HDACi
A549	TSA	Q13596	SNX1	1.00568223	1.031497087	0.449485845	1.018589659	0.018253861	0.017920721	0.026572975	0.578236196	0.347283981	0.237894726	HDACi
HCT116	Ralimetinib	Q96LZ7-2	RMDN2	0.922997903	1.114186223	0.851103625	1.018592063	0.135190558	0.132722964	0.02657638	0.900230451	0.07001756	0.045646301	Ralimetinib
PC9	CUDC101	Q8IX12	CCAR1	1.033388354	1.003796949	0.444275234	1.018592652	0.020924284	0.020542347	0.026577214	0.57350682	0.352347896	0.241461413	HDACi
PC9	Vorinostat	P25398	RPS12	1.019681167	1.017504796	0.880196952	1.018592982	0.001538927	0.001510836	0.026577682	0.920488871	0.05542014	0.035981458	HDACi
PSC1	CUDC101	P53396	ACLY	0.997743394	1.039442747	0.811345882	1.018593071	0.029485895	0.028947669	0.026577808	0.871647105	0.090793964	0.059659308	HDACi
H292	TSA	Q9UHP3-3	USP25	1.068034933	0.969151531	0.679186187	1.018593232	0.069921125	0.068644796	0.026578036	0.77103207	0.168011155	0.112927558	HDACi
HCT116	Abexinostat	Q12800	TFCP2	1.213193673	0.823992855	0.963764244	1.018593264	0.275206538	0.270182955	0.026578082	0.97676918	0.01602919	0.010208052	HDACi
HCT116	TSA	Q13084	MRPL28	1.075933682	0.961254339	0.876259498	1.018594011	0.081090541	0.079610267	0.026579139	0.917748783	0.057367261	0.037276183	HDACi
PSC1	Ralimetinib	P50583	NUDT2	1.037518226	0.999670613	0.76206665	1.01859442	0.026762304	0.026273758	0.026579719	0.834813786	0.118007044	0.078410388	Ralimetinib
HCT116	Abexinostat	Q8N0W3-2	FCSK	0.990857832	1.046339054	0.50990507	1.018598443	0.039231148	0.038514832	0.026585417	0.63139146	0.29251067	0.199701296	HDACi
H292	Ralimetinib	Q86SQ0	PHLDB2	1.012271375	1.02492576	0.171278452	1.018598568	0.008948002	0.00878462	0.026585593	0.296304401	0.766297271	0.528261898	Ralimetinib
A549	Ralimetinib	Q9GZV5	WWTR1	1.007574775	1.029623051	0.324750454	1.018598913	0.015590486	0.015305815	0.026586083	0.461330964	0.488450233	0.335987395	Ralimetinib
PC9	TSA	Q9NUL5	SHFL	1.096544636	0.94065404	0.832334962	1.018599338	0.110231298	0.108218505	0.026586684	0.886876363	0.079701863	0.05213692	HDACi
PSC1	Ralimetinib	P21675-4	TAF1	1.030819386	1.006388105	0.843033037	1.018603746	0.017275524	0.016960004	0.026592927	0.894619633	0.074155406	0.048361575	Ralimetinib
PC9	Ralimetinib	Q13155	AIMP2	1.025758393	1.011460154	0.503772847	1.018609273	0.010110382	0.009925672	0.026600757	0.626012946	0.297765244	0.203416685	Ralimetinib
PSC1	Ralimetinib	Q5MNZ6	WDR45B	0.961939376	1.075288387	0.960751146	1.018613882	0.080149854	0.078685217	0.026607284	0.974861593	0.017389089	0.01105704	Ralimetinib
H292	Ralimetinib	Q2M1P5	KIF7	1.017148972	1.0200815	0.031664415	1.018615236	0.002073611	0.002035715	0.026609202	0.104086127	1.499428536	0.982607151	Ralimetinib
H292	Ralimetinib	Q9HB21	PLEKHA1	1.04160312	0.995627555	0.57776043	1.018615338	0.032509633	0.031915515	0.026609346	0.688582968	0.238252206	0.162043723	Ralimetinib
H292	Panobinostat	P07203	GPX1	1.070201988	0.967028697	0.73400998	1.018615342	0.072954533	0.071621279	0.026609352	0.813457014	0.134298035	0.089665392	HDACi
A549	Ralimetinib	P48426	PIP4K2A	0.99659354	1.040637354	0.547752269	1.018615447	0.03114368	0.030574521	0.026609501	0.663394174	0.261415815	0.178228347	Ralimetinib
PSC1	Panobinostat	Q9UH62	ARMCX3	1.041324777	0.995907896	0.586504866	1.018616337	0.032114585	0.031527655	0.026610761	0.695873541	0.23172838	0.157469676	HDACi
H292	Vorinostat	O95487-3	SEC24B	0.999210074	1.038024786	0.458993517	1.01861743	0.027446145	0.026944508	0.026612309	0.586829591	0.338193449	0.231487995	HDACi
PC9	Panobinostat	P57081	WDR4	1.010445196	1.026792763	0.088824492	1.018618979	0.011559476	0.011348184	0.026614504	0.191904827	1.051467265	0.716914102	HDACi
A549	CUDC101	Q15147-4	PLCB4	0.97991599	1.057324508	0.707152221	1.018620249	0.054736088	0.053735519	0.026616302	0.792920986	0.15048709	0.100770088	HDACi
HCT116	Belinostat	Q8N6M0	OTUD6B	1.096389107	0.940852968	0.856317137	1.018621037	0.109980659	0.107970143	0.026617418	0.903897115	0.067365364	0.043881	HDACi
HCT116	Panobinostat	O15258	RER1	0.991783987	1.04546128	0.488917027	1.018622634	0.037955578	0.037261668	0.026619679	0.613175468	0.310764838	0.212415229	HDACi
HCT116	CUDC101	P51571	SSR4	1.059683343	0.977562155	0.615714949	1.018622749	0.058068449	0.057006825	0.026619843	0.720057302	0.210620302	0.142632941	HDACi
A549	CUDC101	Q6WCQ1-2	MPRIP	1.046810606	0.990435021	0.63273315	1.018622813	0.039863559	0.039134759	0.026619934	0.733892682	0.198779412	0.134367443	HDACi
PC9	Ralimetinib	Q5JTW2-2	CEP78	0.914582341	1.122671157	0.886373095	1.018626749	0.147141012	0.144450372	0.026625508	0.924832608	0.052383435	0.033936866	Ralimetinib
PC9	Abexinostat	P62753	RPS6	0.854964378	1.182289999	0.929160087	1.018627189	0.231454166	0.227221666	0.026626131	0.9541485	0.031909454	0.020384028	HDACi
PSC1	Vorinostat	P0CG13	CHTF8	1.044451239	0.992813884	0.420299961	1.018632562	0.036513124	0.035845235	0.026633741	0.552033743	0.37644065	0.258034375	HDACi
H292	Panobinostat	Q53ET0	CRTC2	1.123313785	0.91395337	0.959735412	1.018633577	0.148040169	0.145332112	0.026635179	0.974210077	0.017848481	0.011347382	HDACi
A549	Panobinostat	P04843	RPN1	0.996073255	1.041195119	0.425250908	1.018634187	0.031905976	0.03132231	0.026636042	0.556457177	0.37135475	0.254568252	HDACi
H292	Panobinostat	P83881	RPL36A	0.923180916	1.114097526	0.847543263	1.018639221	0.134998429	0.132528207	0.026643172	0.897828841	0.071838124	0.046806448	HDACi
H292	TSA	Q9Y6J9	TAF6L	1.030215271	1.007065434	0.150467757	1.018640352	0.016369407	0.016069859	0.026644774	0.271309724	0.822556552	0.566534641	HDACi
H292	CUDC101	O94915	FRYL	0.969724997	1.0675583	0.705502095	1.018641648	0.069178592	0.06791259	0.02664661	0.791614943	0.151501692	0.101486017	HDACi
PSC1	Vorinostat	Q9BSJ8-2	ESYT1	1.127583353	0.909701256	0.933715553	1.018642305	0.154065908	0.151246328	0.026647539	0.95709868	0.029785407	0.019043283	HDACi
A549	CUDC101	O75150	RNF40	0.989147982	1.048137178	0.674708319	1.01864258	0.041711661	0.040948279	0.026647929	0.767579603	0.170883935	0.114876574	HDACi
PSC1	Abexinostat	Q08211	DHX9	1.273236803	0.764056262	0.94088756	1.018646533	0.360045013	0.353454315	0.026653527	0.961744437	0.026462273	0.016940317	HDACi
PSC1	Abexinostat	A2RRP1	NBAS	1.392634478	0.644660991	0.86179111	1.018647734	0.528897125	0.519214942	0.026655229	0.907704287	0.06459799	0.042055613	HDACi
A549	CUDC101	Q96N66	MBOAT7	0.98617692	1.051121082	0.759999798	1.018649001	0.045922457	0.045081728	0.026657023	0.833285888	0.119186523	0.079205973	HDACi
H292	Vorinostat	Q9UPM8	AP4E1	0.98745568	1.049846303	0.556835497	1.018650991	0.044116833	0.043309075	0.026659842	0.671135526	0.254273087	0.173189771	HDACi
PC9	Belinostat	Q9P287-2	BCCIP	1.059528876	0.977775071	0.667199626	1.018651974	0.05780867	0.056750167	0.026661233	0.761579473	0.175744206	0.11828477	HDACi
HCT116	Vorinostat	Q330K2	NDUFAF6	1.002998098	1.034311315	0.668389735	1.018654707	0.022141788	0.021736303	0.026665104	0.762549747	0.174970229	0.117731818	HDACi
PSC1	Vorinostat	O95340-2	PAPSS2	1.072503775	0.964808847	0.873881797	1.018656311	0.076151813	0.074757121	0.026667376	0.916097867	0.058547307	0.038058128	HDACi
H292	Vorinostat	P16298-4	PPP3CB	1.011476447	1.025836321	0.719634747	1.018656384	0.010153964	0.009967997	0.026667479	0.802535642	0.142887875	0.095535671	HDACi
PSC1	Ralimetinib	O00214-2	LGALS8	1.057795347	0.979518538	0.883842429	1.018656943	0.055350063	0.054336313	0.026668271	0.923000443	0.053625154	0.034798091	Ralimetinib
PC9	TSA	Q6TFL4	KLHL24	1.060521041	0.976793799	0.607246971	1.01865742	0.0592041	0.058119736	0.026668947	0.713195076	0.216634643	0.146791664	HDACi
PSC1	Ralimetinib	O60443	GSDME	1.0434306	0.993885586	0.433552848	1.018658093	0.035033615	0.034391927	0.0266699	0.56388335	0.362957956	0.248810729	Ralimetinib
H292	Vorinostat	P00338-3	LDHA	1.047736437	0.989580047	0.494773344	1.018658242	0.041122778	0.040369553	0.026670111	0.618245167	0.305593706	0.20883927	HDACi
H292	CUDC101	Q93084-5	ATP2A3	0.96217423	1.075142514	0.715452612	1.018658372	0.07988064	0.078417497	0.026670295	0.799371884	0.145419126	0.097251131	HDACi
PC9	CUDC101	Q16831	UPP1	1.008830801	1.028489315	0.114982665	1.018660058	0.013900668	0.013646032	0.026672683	0.226799646	0.939367629	0.644357628	HDACi
PC9	Belinostat	Q9NZZ3	CHMP5	1.157415633	0.879908539	0.905627732	1.018662086	0.196227147	0.192632228	0.026675555	0.93815188	0.043050287	0.027726847	HDACi
PSC1	CUDC101	P28288	ABCD3	0.977187143	1.060140588	0.948253365	1.018663866	0.058656943	0.057582236	0.026678076	0.966653967	0.023075607	0.014728962	HDACi
PC9	Ralimetinib	O60884	DNAJA2	0.990874727	1.046455011	0.62779533	1.018664869	0.039301195	0.038581084	0.026679497	0.729971632	0.202181919	0.136694017	Ralimetinib
PSC1	TSA	O15427	SLC16A3	1.02578118	1.011549331	0.8481428	1.018665256	0.010063437	0.009879042	0.026680044	0.898253386	0.07153102	0.046601137	HDACi
HCT116	Abexinostat	Q9H6D7	HAUS4	1.003057592	1.034282621	0.488707067	1.018670107	0.02207943	0.02167476	0.026686915	0.613010818	0.310951381	0.212531861	HDACi
A549	Panobinostat	Q9BQ48	MRPL34	1.078460027	0.95888696	0.836259256	1.018673494	0.084550927	0.083001008	0.026691711	0.889820352	0.077659062	0.050697665	HDACi
H292	Abexinostat	Q15008	PSMD6	1.019663195	1.017690326	0.680283734	1.018676761	0.001395029	0.001369452	0.026696338	0.771831819	0.167309913	0.112477322	HDACi
PC9	Ralimetinib	Q8TCJ2	STT3B	0.926751672	1.110607187	0.838349562	1.01867943	0.130005481	0.127621583	0.026700118	0.891243271	0.076574858	0.050003736	Ralimetinib
H292	Ralimetinib	Q6NUK1	SLC25A24	1.022924122	1.014434841	0.626885474	1.018679481	0.006002828	0.005892754	0.026700192	0.729252269	0.202811793	0.137122211	Ralimetinib
PSC1	CUDC101	Q9NVA2-2	SEPTIN11	1.027399078	1.009960159	0.901142504	1.018679619	0.012331178	0.01210506	0.026700386	0.935134421	0.045206525	0.029125957	HDACi
PSC1	Belinostat	Q5VWZ2	LYPLAL1	1.016675572	1.020684302	0.051069069	1.018679937	0.002834601	0.002782621	0.026700837	0.136275358	1.291842063	0.865582669	HDACi
H292	Belinostat	O43768-3	ENSA	1.37456341	0.662797206	0.815542775	1.018680308	0.503294709	0.494065416	0.026701362	0.874762156	0.088553255	0.058110014	HDACi
H292	CUDC101	Q9NTK5	OLA1	0.997119951	1.040245444	0.348566504	1.018682698	0.030494329	0.029935061	0.026704746	0.484491601	0.457714349	0.314713747	HDACi
A549	Panobinostat	P61011	SRP54	1.00748023	1.029896311	0.141503593	1.018688271	0.015850563	0.015559777	0.026712639	0.260276159	0.849232531	0.584565611	HDACi
PSC1	Ralimetinib	P52272	HNRNPM	0.983367426	1.054010342	0.881065631	1.018688884	0.049952085	0.049035663	0.026713507	0.921122577	0.054991739	0.035682573	Ralimetinib
PSC1	CUDC101	Q9H8G2	CAAP1	1.049587146	0.9877967	0.918973792	1.018691923	0.043692443	0.042890733	0.026717811	0.947297294	0.036696874	0.023513703	HDACi
A549	Vorinostat	Q9Y3D5	MRPS18C	1.027825298	1.009560679	0.163268293	1.018692988	0.012915036	0.012678046	0.026719321	0.286789488	0.787098149	0.542436771	HDACi
A549	CUDC101	Q2M389	WASHC4	0.952610841	1.084790963	0.834374814	1.018700902	0.093465461	0.091749659	0.026730528	0.888408148	0.078638814	0.051387467	HDACi
PSC1	Abexinostat	Q6UWZ7	ABRAXAS1	0.859468957	1.177941478	0.941933379	1.018705217	0.225194079	0.22105912	0.026736639	0.962410117	0.025979813	0.01663982	HDACi
HCT116	Vorinostat	P22830-2	FECH	1.007399236	1.030013459	0.410469856	1.018706348	0.01599067	0.015697036	0.02673824	0.543012877	0.386718731	0.265189871	HDACi
A549	Ralimetinib	Q7L1W4	LRRC8D	0.95979895	1.077616968	0.731299717	1.018707959	0.083309919	0.081779982	0.026740522	0.811482575	0.135904595	0.090720801	Ralimetinib
PSC1	Ralimetinib	P08581-2	MET	0.949500517	1.087917202	0.768786978	1.018708859	0.097875377	0.09607787	0.026741797	0.839918177	0.114193982	0.07576302	Ralimetinib
HCT116	Belinostat	Q9Y450	HBS1L	0.947245654	1.090173454	0.835841873	1.018709554	0.101065217	0.09920906	0.026742781	0.889504847	0.077875876	0.050851681	HDACi
H292	Ralimetinib	O94923	GLCE	1.070371916	0.967056995	0.68143184	1.018714455	0.073054681	0.071712619	0.026749722	0.772682268	0.166577578	0.111999054	Ralimetinib
A549	Vorinostat	P23528	CFL1	1.023866833	1.013568103	0.369208106	1.018717468	0.007282302	0.0071485	0.026753989	0.504446054	0.432728773	0.297185271	HDACi
HCT116	CUDC101	O95478	NSA2	1.06649958	0.970943984	0.776469684	1.018721782	0.06756801	0.066326264	0.026760098	0.845577019	0.109875496	0.072846829	HDACi
A549	Panobinostat	Q9H999	PANK3	0.940128001	1.097319823	0.827190498	1.018723912	0.111151403	0.109108466	0.026763114	0.883270089	0.082394463	0.053906476	HDACi
PSC1	Ralimetinib	Q14566	MCM6	1.022091858	1.01536114	0.541209341	1.018726499	0.004759336	0.004671849	0.026766779	0.657993249	0.266634716	0.181778562	Ralimetinib
PC9	Ralimetinib	P27694	RPA1	1.003623848	1.03382943	0.366123179	1.018726639	0.021358572	0.02096595	0.026766977	0.501494052	0.436372775	0.299734214	Ralimetinib
HCT116	Ralimetinib	O00767	SCD	1.017196694	1.020260624	0.750420886	1.018728659	0.002166525	0.002126695	0.026769837	0.82609809	0.124695087	0.082968382	Ralimetinib
HCT116	Vorinostat	O75323	NIPSNAP2	1.091275416	0.946188326	0.813362282	1.018731871	0.102592065	0.10070566	0.026774385	0.873141186	0.089715971	0.058915526	HDACi
PSC1	TSA	P30405	PPIF	0.940520446	1.096951577	0.965770928	1.018736011	0.110613513	0.108579173	0.026780249	0.978079872	0.015125872	0.009625678	HDACi
H292	Vorinostat	Q5QJ74	TBCEL	1.14794211	0.889545798	0.981259874	1.018743954	0.182713785	0.179352019	0.026791497	0.988111558	0.00821596	0.005194021	HDACi
HCT116	Panobinostat	P60953	CDC42	0.987259474	1.050231038	0.614032398	1.018745256	0.04452762	0.043708297	0.026793341	0.718699165	0.211808713	0.14345286	HDACi
A549	Abexinostat	O43399-7	TPD52L2	0.983841652	1.053648907	0.608228878	1.01874528	0.049361183	0.04845292	0.026793375	0.714079205	0.215932964	0.146253614	HDACi
PSC1	TSA	P40938	RFC3	1.045579545	0.99191113	0.599907039	1.018745337	0.0379493	0.037251017	0.026793456	0.707085153	0.221916042	0.150528282	HDACi
PC9	Vorinostat	Q9BSL1	UBAC1	0.968031541	1.069461138	0.866405471	1.018746339	0.071721555	0.07040178	0.026794875	0.910823615	0.062278814	0.040565718	HDACi
PC9	TSA	Q14011-2	CIRBP	0.93813547	1.099359315	0.850270106	1.018747392	0.114002474	0.111904556	0.026796366	0.899704675	0.07044309	0.045900023	HDACi
PSC1	Panobinostat	Q6N063	OGFOD2	1.021988356	1.015514046	0.256212357	1.018751201	0.004578028	0.004493765	0.02680176	0.391463341	0.591399929	0.407308902	HDACi
PC9	Vorinostat	Q96K19	RNF170	1.055658957	0.98184391	0.585686055	1.018751433	0.052195121	0.051234402	0.026802089	0.695204957	0.232335117	0.15788714	HDACi
PSC1	Abexinostat	Q8TAF3	WDR48	1.084979715	0.952523284	0.756918337	1.0187515	0.093660841	0.091936886	0.026802183	0.830994411	0.120950973	0.080401897	HDACi
H292	CUDC101	Q15008	PSMD6	1.008480104	1.029026221	0.62176443	1.018753163	0.014528298	0.014260862	0.026804538	0.725042019	0.206374127	0.139636824	HDACi
PC9	CUDC101	O43520	ATP8B1	1.00322661	1.034280901	0.233261601	1.018753756	0.0219587	0.021554473	0.026805378	0.366584937	0.632156748	0.435825384	HDACi
PC9	Belinostat	P46783	RPS10	0.998562912	1.038961174	0.514808761	1.018762043	0.028565885	0.028039801	0.026817114	0.635622352	0.288354071	0.196800839	HDACi
PSC1	Ralimetinib	Q96BT7-4	ALKBH8	1.032061195	1.005463971	0.461672161	1.018762583	0.018807077	0.018460707	0.026817879	0.58922017	0.335666313	0.229722395	Ralimetinib
HCT116	Vorinostat	Q9H488	POFUT1	1.025063688	1.012461971	0.708300914	1.018762829	0.00891076	0.008746648	0.026818227	0.793752976	0.149782198	0.100314634	HDACi
A549	Belinostat	Q6XZF7	DNMBP	1.043566996	0.993959664	0.678150233	1.01876333	0.035077681	0.034431629	0.026818936	0.770251447	0.168674085	0.113367477	HDACi
PC9	Panobinostat	P57105	SYNJ2BP	1.044232085	0.993303054	0.781971838	1.01876757	0.036012263	0.035348851	0.02682494	0.849733097	0.106808887	0.070717466	HDACi
HCT116	Belinostat	P40121	CAPG	1.159500927	0.878035626	0.906475637	1.018768277	0.199026023	0.195359463	0.026825941	0.938768965	0.042643864	0.027441276	HDACi
PSC1	Ralimetinib	P38398-7	BRCA1	1.075759468	0.961778617	0.90110522	1.018769043	0.080596632	0.07911178	0.026827026	0.935109568	0.045224494	0.029137499	Ralimetinib
H292	Belinostat	Q13371	PDCL	1.039980453	0.997569166	0.631567744	1.018774809	0.029989308	0.029436641	0.026835192	0.732939146	0.199580059	0.134932082	HDACi
HCT116	Vorinostat	Q96D71	REPS1	1.108746382	0.928806304	0.832466559	1.018776343	0.12723685	0.124891838	0.026837364	0.886955624	0.079633204	0.052098108	HDACi
PSC1	Panobinostat	Q9Y639	NPTN	0.902541299	1.13501182	0.997402292	1.01877656	0.164381481	0.161351849	0.026837671	0.998327322	0.001129638	0.000727043	HDACi
H292	CUDC101	P55036	PSMD4	1.053045251	0.984507947	0.650171188	1.018776599	0.048463193	0.04756999	0.026837727	0.748204344	0.18697228	0.125979775	HDACi
HCT116	CUDC101	P52788	SMS	1.018578251	1.018981222	0.811463431	1.018779737	0.000284943	0.00027969	0.02684217	0.871736663	0.090731047	0.059614688	HDACi
H292	CUDC101	O94973	AP2A2	0.993023054	1.044538365	0.443215817	1.018780709	0.036426825	0.035755315	0.026843547	0.57250737	0.353384749	0.242218918	HDACi
A549	Ralimetinib	Q9UKJ3	GPATCH8	1.038164418	0.999397096	0.663327385	1.018780757	0.027412637	0.026907297	0.026843615	0.758560928	0.178272073	0.120009531	Ralimetinib
H292	Abexinostat	P41227	NAA10	1.066741183	0.970821427	0.692155185	1.018781305	0.06782551	0.066575142	0.026844391	0.781066887	0.159796524	0.107311774	HDACi
A549	Vorinostat	Q9H0E3-3	SAP130	0.960289822	1.077277992	0.84289568	1.018783907	0.082723128	0.081197914	0.026848076	0.894526855	0.074226172	0.048406617	HDACi
PC9	Ralimetinib	Q9BZD4	NUF2	0.983399219	1.054169502	0.58911201	1.01878436	0.050042147	0.049119469	0.026848718	0.698019083	0.229802123	0.156132704	Ralimetinib
H292	Ralimetinib	P46939-2	UTRN	1.034082854	1.003488216	0.232552593	1.018785535	0.021633676	0.02123477	0.026850381	0.365796555	0.633478813	0.436760389	Ralimetinib
PC9	Ralimetinib	Q9BSV6	TSEN34	1.022695796	1.014875704	0.055063426	1.01878575	0.00552964	0.005427677	0.026850685	0.142512089	1.259136769	0.846148295	Ralimetinib
HCT116	Ralimetinib	O95140	MFN2	0.865944838	1.171627639	0.913891629	1.018786239	0.216150382	0.212164607	0.026851377	0.943849497	0.039105301	0.025097251	Ralimetinib
HCT116	Belinostat	Q9UBP6	METTL1	1.112733373	0.924840994	0.863154316	1.018787184	0.132859976	0.13040994	0.026852716	0.90864197	0.063911553	0.041607207	HDACi
H292	Belinostat	O43920	NDUFS5	0.977628414	1.059954274	0.604458442	1.018791344	0.058213174	0.057139447	0.026858607	0.710866545	0.218633553	0.148211924	HDACi
H292	Panobinostat	Q9BRF8	CPPED1	0.998603808	1.038980295	0.761176546	1.018792052	0.028550488	0.028023862	0.026859609	0.834135159	0.118514602	0.078763573	HDACi
PC9	TSA	Q9BTE6-3	AARSD1	1.025950442	1.011636168	0.186735525	1.018793305	0.01012172	0.009935008	0.026861384	0.314379263	0.728773052	0.502546108	HDACi
HCT116	Abexinostat	Q5VW38	GPR107	0.835273987	1.202312829	0.934957658	1.018793408	0.259535654	0.25474807	0.02686153	0.95795917	0.029208057	0.018653001	HDACi
PSC1	TSA	Q5JSH3	WDR44	0.986985288	1.050608039	0.73334024	1.018796663	0.044988078	0.044158054	0.02686614	0.812965321	0.134694484	0.08992798	HDACi
PC9	Ralimetinib	Q12906-7	ILF3	0.993094935	1.044499659	0.735746941	1.018797297	0.036348629	0.035677979	0.026867037	0.814870074	0.133271535	0.088911631	Ralimetinib
PC9	Ralimetinib	Q69YN2	CWF19L1	1.012459518	1.025135825	0.42510939	1.018797671	0.008963503	0.008798118	0.026867567	0.556340359	0.371499302	0.254659434	Ralimetinib
HCT116	CUDC101	Q4L235	AASDH	1.005514803	1.032082769	0.726474463	1.018798786	0.018786388	0.018439744	0.026869146	0.807822	0.138779647	0.092684323	HDACi
H292	Abexinostat	P0DJD1	RGPD2	1.079258088	0.958339829	0.787813592	1.018798959	0.085502121	0.083924429	0.02686939	0.854154697	0.10357653	0.068463466	HDACi
PSC1	Ralimetinib	Q71RG4	TMUB2	1.015949169	1.021649342	0.421688214	1.018799256	0.004030631	0.003956257	0.026869811	0.55329232	0.375008538	0.257045358	Ralimetinib
H292	Ralimetinib	P43897	TSFM	0.989381862	1.048217705	0.537345008	1.018799784	0.041603223	0.040835524	0.026870558	0.654719639	0.269746781	0.183944632	Ralimetinib
PSC1	CUDC101	Q5VWQ8	DAB2IP	1.055890459	0.981710225	0.729623476	1.018800342	0.052453347	0.051485403	0.026871349	0.810199469	0.136901201	0.091408046	HDACi
PSC1	Vorinostat	Q7Z5K2-3	WAPL	1.113081276	0.924524318	0.92900507	1.018802797	0.133329904	0.130869197	0.026874825	0.954038212	0.031981916	0.02043423	HDACi
H292	Panobinostat	P09884	POLA1	0.985650097	1.051956266	0.572395275	1.018803181	0.046885541	0.046020215	0.02687537	0.684235172	0.24230396	0.164794606	HDACi
H292	Belinostat	Q13129	RLF	1.080060493	0.957549085	0.82247128	1.018804789	0.086628647	0.085029682	0.026877647	0.879876334	0.084879258	0.055578363	HDACi
HCT116	Ralimetinib	P62258	YWHAE	1.164988274	0.872623787	0.909412963	1.018806031	0.206732911	0.202916851	0.026879405	0.940772378	0.041238859	0.026515442	Ralimetinib
PSC1	Ralimetinib	Q96IG2	FBXL20	1.149320793	0.888291688	0.987445758	1.018806241	0.18457545	0.181168355	0.026879702	0.991862333	0.005486752	0.003548602	Ralimetinib
H292	Ralimetinib	Q86V85	GPR180	1.024296152	1.013316801	0.654434676	1.018806477	0.007763574	0.007620263	0.026880036	0.751630518	0.184133697	0.123995595	Ralimetinib
H292	Vorinostat	P63010-2	AP2B1	1.02117404	1.016442943	0.025144501	1.018808491	0.003345391	0.003283631	0.026882889	0.092219872	1.599556972	1.035175487	HDACi
HCT116	Belinostat	Q8N8S7	ENAH	1.138031237	0.899600554	0.886017038	1.018815896	0.168595953	0.165482257	0.026893374	0.924569184	0.052557927	0.034060586	HDACi
PSC1	Belinostat	Q96HA7	TONSL	1.083571824	0.954064399	0.899811741	1.018818112	0.091575579	0.089884129	0.026896512	0.934237339	0.045848345	0.029542779	HDACi
A549	CUDC101	Q8WX92-2	NELFB	1.065028531	0.972613685	0.760942296	1.018821108	0.065347164	0.064139979	0.026900755	0.833959909	0.118648276	0.078854827	HDACi
H292	Abexinostat	Q8N335	GPD1L	1.069726647	0.967917353	0.733261834	1.018822	0.071990043	0.070660079	0.026902018	0.812943546	0.134740919	0.089939612	HDACi
H292	TSA	Q9NP73	ALG13	1.065234652	0.972416945	0.747754828	1.018825798	0.06563203	0.064419286	0.026907396	0.824056521	0.126240774	0.084042999	HDACi
HCT116	TSA	Q9H0E3-3	SAP130	1.0558715	0.981782297	0.831914414	1.018826899	0.052388978	0.051420882	0.026908955	0.886580028	0.079921351	0.052282056	HDACi
H292	Ralimetinib	B1AK53	ESPN	1.054407547	0.98324763	0.802227048	1.018827588	0.05031766	0.049387806	0.026909931	0.864957988	0.095702699	0.063004986	Ralimetinib
HCT116	Abexinostat	Q9NS69	TOMM22	0.997402821	1.040252562	0.512018799	1.018827692	0.030299342	0.029739417	0.026910077	0.633227238	0.290714094	0.198440412	HDACi
H292	TSA	Q330K2	NDUFAF6	0.99711773	1.040542002	0.675230662	1.018829866	0.030705597	0.030138101	0.026913156	0.767946729	0.170547845	0.114668905	HDACi
PSC1	Vorinostat	P46109	CRKL	0.879782273	1.157877892	0.925285368	1.018830082	0.196643298	0.193008924	0.026913463	0.951573504	0.033724305	0.021557659	HDACi
PSC1	Panobinostat	Q9BY41	HDAC8	1.058196211	0.979466707	0.891865451	1.018831459	0.055670166	0.054641193	0.026915412	0.928670053	0.049700659	0.032138559	HDACi
PSC1	Ralimetinib	Q9P253	VPS18	1.037558906	1.00010432	0.831711917	1.018831613	0.026484392	0.025994867	0.02691563	0.886454631	0.080027076	0.052343487	Ralimetinib
HCT116	Vorinostat	P07355-2	ANXA2	1.037010139	1.000655024	0.491063138	1.018832581	0.025706948	0.025231769	0.026917002	0.615033788	0.308862665	0.211101025	HDACi
PC9	Ralimetinib	Q13129	RLF	0.932904462	1.104762792	0.86143884	1.018833627	0.12152219	0.119275795	0.026918482	0.907486229	0.064775551	0.042159957	Ralimetinib
HCT116	Panobinostat	Q5SRI9	MANEA	1.013027697	1.024640594	0.611535584	1.018834145	0.008211558	0.00805976	0.026919216	0.716776341	0.213578267	0.144616338	HDACi
HCT116	Abexinostat	Q8NFH5	NUP35	1.165285063	0.872384338	0.914449988	1.0188347	0.207112089	0.203283309	0.026920002	0.944193235	0.038840041	0.024939116	HDACi
PSC1	Panobinostat	P26599-3	PTBP1	1.005096709	1.0325774	0.273102451	1.018837055	0.019431783	0.019072513	0.026923336	0.409268478	0.563674402	0.387991703	HDACi
PSC1	Abexinostat	Q4G0F5	VPS26B	1.038243522	0.999435789	0.531675296	1.018839655	0.027441211	0.026933788	0.026927018	0.649984135	0.274353519	0.187097244	HDACi
H292	Panobinostat	P23396	RPS3	0.987680397	1.050004995	0.69137269	1.018842696	0.044070146	0.043255103	0.026931324	0.780428773	0.16028778	0.107666727	HDACi
A549	Vorinostat	Q8N9N7	LRRC57	1.00596783	1.031721781	0.630717272	1.018844806	0.018210794	0.017873962	0.026934311	0.73229516	0.200165276	0.135313836	HDACi
PSC1	Ralimetinib	Q9BTC0	DIDO1	1.020630728	1.017063268	0.907635516	1.018846998	0.002522575	0.002475912	0.026937416	0.939540023	0.042088519	0.027084715	Ralimetinib
HCT116	Panobinostat	Q6N069	NAA16	1.029879925	1.007817679	0.171382842	1.018848802	0.015600364	0.015311755	0.02693997	0.296431973	0.766032659	0.528074955	HDACi
A549	Belinostat	Q9NUI1	DECR2	1.045035664	0.992670231	0.532264158	1.018852947	0.037027953	0.036342784	0.02694584	0.650464433	0.273872778	0.186776445	HDACi
PSC1	Vorinostat	Q9UH62	ARMCX3	1.091661407	0.946045959	0.77889091	1.018853683	0.102965671	0.101060312	0.026946882	0.847406169	0.108523364	0.071908379	HDACi
HCT116	Belinostat	O15235	MRPS12	0.948415245	1.089299135	0.84765453	1.01885719	0.099619954	0.097776171	0.026951848	0.897915953	0.071781113	0.046764312	HDACi
PC9	Ralimetinib	Q15649	ZNHIT3	1.119923565	0.917793258	0.866909962	1.018858412	0.142927711	0.140282211	0.026953578	0.911166148	0.062026007	0.040402424	Ralimetinib
H292	Abexinostat	Q92905	COPS5	1.077868825	0.959848317	0.772112083	1.018858571	0.083453101	0.081908425	0.026953803	0.842403198	0.112319651	0.074479993	HDACi
HCT116	Belinostat	Q7Z392	TRAPPC11	0.941927025	1.095791325	0.819022903	1.018859175	0.10879849	0.10678462	0.026954659	0.877340892	0.086703953	0.056831628	HDACi
A549	Vorinostat	Q8TAP8	PPP1R35	0.85999607	1.177725186	0.990973544	1.018860628	0.224668412	0.220509465	0.026956716	0.994091143	0.00393794	0.002573796	HDACi
HCT116	Panobinostat	P83876	TXNL4A	0.995131504	1.042601109	0.595856347	1.018866306	0.033566079	0.032944538	0.026964756	0.703727238	0.22485843	0.152595639	HDACi
H292	Vorinostat	Q8TE02-4	ELP5	1.034512293	1.0032245	0.862717495	1.018868396	0.022123811	0.021714101	0.026967716	0.908342352	0.064131395	0.041750436	HDACi
PSC1	Ralimetinib	O00159	MYO1C	1.022406579	1.015332085	0.92515397	1.018869332	0.005002423	0.004909779	0.02696904	0.951472683	0.033785983	0.021603676	Ralimetinib
H292	Abexinostat	Q9H9C1	VIPAS39	0.93557042	1.102169997	0.844598688	1.018870209	0.117803691	0.115621882	0.026970282	0.895707236	0.073349598	0.047833917	HDACi
HCT116	Panobinostat	O94817	ATG12	0.978312058	1.059433417	0.615984572	1.018872737	0.057361463	0.056298948	0.026973862	0.720290417	0.210430165	0.142492363	HDACi
A549	Vorinostat	Q06587	RING1	1.067381292	0.97036471	0.677704463	1.018873001	0.068601083	0.067330357	0.026974236	0.769893984	0.168959654	0.113569074	HDACi
PSC1	Abexinostat	O43306	ADCY6	1.098609781	0.939136429	0.804930797	1.018873105	0.112764689	0.110675891	0.026974383	0.866956728	0.094241456	0.062002579	HDACi
A549	Ralimetinib	Q96FV2	SCRN2	1.019236172	1.018514745	0.475722962	1.018875458	0.000510126	0.000500676	0.026977715	0.601542022	0.322645886	0.220734029	Ralimetinib
PSC1	Ralimetinib	Q9NRY4	ARHGAP35	1.014930075	1.022827415	0.898573663	1.018878745	0.005584263	0.005480792	0.026982369	0.933417415	0.046446315	0.0299241	Ralimetinib
PSC1	Ralimetinib	O00244	ATOX1	1.071638448	0.966126605	0.892567825	1.018882527	0.074608139	0.073225458	0.026987724	0.92915127	0.049358773	0.031913575	Ralimetinib
HCT116	CUDC101	A9UHW6-3	MIF4GD	0.994479709	1.043286143	0.738687978	1.018882926	0.03451136	0.033871762	0.026988289	0.817101462	0.131538969	0.087724013	HDACi
PSC1	Vorinostat	Q13112	CHAF1B	1.028716103	1.009051253	0.164612282	1.018883678	0.013905149	0.013647435	0.026989354	0.288359342	0.783537764	0.540065974	HDACi
PC9	Vorinostat	Q86VN1	VPS36	1.075804297	0.961963675	0.714736731	1.018883986	0.080497475	0.079005536	0.02698979	0.798788394	0.145853899	0.097568254	HDACi
PSC1	Ralimetinib	Q07912-3	TNK2	0.964198146	1.073574238	0.828633875	1.018886192	0.077340576	0.075906982	0.026992914	0.884250743	0.081637316	0.053424566	Ralimetinib
H292	CUDC101	Q9UMY1	NOL7	0.977178512	1.060598229	0.704982023	1.018888371	0.058986648	0.057893141	0.026995999	0.791240897	0.151821957	0.101691273	HDACi
PSC1	Ralimetinib	Q9Y6E0	STK24	1.017688528	1.020090514	0.918619903	1.018889521	0.001698461	0.001666973	0.026997627	0.94702766	0.036864149	0.023637336	Ralimetinib
H292	Ralimetinib	Q7Z7C8-4	TAF8	1.045006771	0.992779059	0.583871654	1.018892915	0.03693057	0.036245781	0.027002433	0.693752901	0.233682608	0.158795188	Ralimetinib
PSC1	TSA	P43155	CRAT	1.021839311	1.015957812	0.842641952	1.018898561	0.004158848	0.004081709	0.027010428	0.894340041	0.074356923	0.048497325	HDACi
HCT116	Panobinostat	Q8NEZ2	VPS37A	0.983656517	1.05414441	0.894446742	1.018900463	0.049842467	0.048917897	0.027013121	0.930454549	0.048445514	0.031304836	HDACi
PC9	Belinostat	Q96PZ0-2	PUS7	0.944742771	1.093062127	0.832153606	1.018902449	0.104877623	0.102931956	0.027015933	0.886755095	0.079796501	0.052196308	HDACi
PC9	Belinostat	Q9NSK0-3	KLC4	1.110316228	0.927495944	0.860561542	1.018906086	0.129273462	0.126874757	0.027021082	0.906909818	0.065218066	0.042435897	HDACi
A549	Abexinostat	Q5JTH9	RRP12	1.039596643	0.998218141	0.646175032	1.018907392	0.029259019	0.028716073	0.027022931	0.744968774	0.189649827	0.127861931	HDACi
A549	Vorinostat	Q9Y2P8	RCL1	1.004816085	1.033000905	0.544725265	1.018908495	0.019929677	0.01955983	0.027024494	0.660978629	0.263822481	0.179812582	HDACi
HCT116	Vorinostat	Q9H446	RWDD1	1.185934626	0.85188319	0.913107036	1.018908908	0.236210036	0.231826451	0.027025078	0.943303148	0.039478311	0.025348716	HDACi
PSC1	TSA	Q5VW36	FOCAD	1.009274519	1.028544147	0.869204832	1.018909333	0.013625685	0.013372814	0.02702568	0.91280467	0.060877868	0.039622147	HDACi
HCT116	Ralimetinib	P18669	PGAM1	1.086726663	0.951098299	0.817664046	1.018912481	0.095903736	0.094123625	0.027030138	0.876343779	0.087425098	0.057325492	Ralimetinib
H292	Ralimetinib	P34932	HSPA4	1.006691795	1.031133382	0.529802771	1.018912589	0.017282812	0.016962016	0.02703029	0.648323602	0.275885775	0.188208167	Ralimetinib
H292	CUDC101	P62487	POLR2G	0.987742048	1.050084877	0.48810674	1.018913462	0.044083037	0.043264751	0.027031527	0.612476911	0.311485195	0.212910278	HDACi
PSC1	Ralimetinib	Q66GS9	CEP135	0.999960256	1.037867841	0.861907307	1.018914049	0.026804711	0.026307136	0.027032357	0.90777656	0.064539437	0.042021036	Ralimetinib
PSC1	CUDC101	O00499-2	BIN1	1.100210648	0.937618295	0.917337189	1.018914471	0.114970155	0.112835923	0.027032956	0.946171266	0.037471	0.024030245	HDACi
H292	Belinostat	P18077	RPL35A	0.99115793	1.04667523	0.624194478	1.01891658	0.039256659	0.038527844	0.027035941	0.727089802	0.204680077	0.138411946	HDACi
HCT116	TSA	P28066	PSMA5	0.943541991	1.094292672	0.789658139	1.018917331	0.106596829	0.10461774	0.027037005	0.855533389	0.102560884	0.067763036	HDACi
HCT116	Panobinostat	Q8WW01	TSEN15	1.069417099	0.968420049	0.698194684	1.018918574	0.071415699	0.070089702	0.027038764	0.785820962	0.156023462	0.104676391	HDACi
A549	Panobinostat	Q6P6B7	ANKRD16	1.02456798	1.013269966	0.050622595	1.018918973	0.007988903	0.007840567	0.02703933	0.135561107	1.295655594	0.867864892	HDACi
PSC1	Panobinostat	Q9BYD2	MRPL9	1.048312062	0.989534969	0.715875107	1.018923515	0.041561681	0.040789795	0.02704576	0.799729256	0.145162739	0.097057016	HDACi
PSC1	TSA	Q13427	PPIG	1.09669333	0.941155233	0.87031058	1.018924281	0.109982043	0.107939368	0.027046845	0.913549142	0.060325737	0.039268086	HDACi
PSC1	Abexinostat	O75448	MED24	1.207466143	0.830384518	0.994370497	1.01892533	0.266636974	0.261684509	0.027048331	0.996302741	0.00245177	0.001608675	HDACi
PC9	TSA	Q9NRD5	PICK1	1.022801219	1.015051366	0.570566694	1.018926293	0.005479974	0.005378185	0.027049693	0.682686712	0.243693583	0.16577855	HDACi
A549	Vorinostat	P04080	CSTB	1.11418147	0.923672118	0.901243191	1.018926794	0.134710455	0.132208178	0.027050403	0.935195674	0.045158003	0.029097511	HDACi
PC9	Abexinostat	Q9BQ61	TRIR	1.261916926	0.775940461	0.933621082	1.018928693	0.343637254	0.337253486	0.027053092	0.957033686	0.02982935	0.019072776	HDACi
H292	Vorinostat	Q8WW22-2	DNAJA4	1.04513251	0.992733967	0.694026381	1.018933239	0.037051365	0.036362898	0.027059528	0.782558239	0.158624021	0.106483332	HDACi
HCT116	Panobinostat	P49189-3	ALDH9A1	0.996226903	1.041646434	0.390110669	1.018936669	0.032116458	0.031519582	0.027064384	0.523997722	0.408812172	0.280670601	HDACi
H292	TSA	Q9NVH2	INTS7	1.02760198	1.010272484	0.169685203	1.018937232	0.012253804	0.012026064	0.027065183	0.294432493	0.770356029	0.531014264	HDACi
HCT116	Abexinostat	P18085	ARF4	0.944157717	1.093723273	0.819809519	1.018940495	0.105758819	0.10379293	0.027069802	0.877952171	0.086287043	0.056529143	HDACi
A549	Panobinostat	Q16831	UPP1	1.022428386	1.015456527	0.192424217	1.018942457	0.004929849	0.004838201	0.02707258	0.320949602	0.715740273	0.493563159	HDACi
PC9	CUDC101	O96013	PAK4	0.990983121	1.046903628	0.637673255	1.018943374	0.039541769	0.038806641	0.027073879	0.738012449	0.195401797	0.131936312	HDACi
PSC1	Panobinostat	Q9P2R7	SUCLA2	1.017488929	1.020399822	0.600032826	1.018944375	0.002058312	0.002020044	0.027075296	0.707189634	0.22182499	0.150464114	HDACi
H292	Belinostat	O75717	WDHD1	0.992726579	1.045168927	0.41763788	1.018947753	0.03708234	0.036392778	0.027080078	0.549543427	0.379200118	0.259997982	HDACi
PSC1	CUDC101	Q9Y5Z7	HCFC2	0.977650947	1.060247455	0.861069408	1.018949201	0.058404551	0.057318413	0.027082129	0.907250744	0.06496184	0.042272667	HDACi
PSC1	Abexinostat	P20020-1	ATP2B1	1.155871879	0.882027044	0.921672549	1.018949461	0.19363754	0.190036452	0.027082497	0.949137798	0.035423348	0.022670731	HDACi
HCT116	Vorinostat	P04844	RPN2	0.970497967	1.067405749	0.794034802	1.018951858	0.068524149	0.067249644	0.027085891	0.858749766	0.100160462	0.066133368	HDACi
PSC1	Belinostat	Q6UWJ1	TMCO3	1.205214237	0.832690353	0.957866097	1.018952295	0.263414165	0.258514717	0.02708651	0.972979527	0.018695198	0.011896298	HDACi
HCT116	Panobinostat	Q96A35	MRPL24	1.02606749	1.011839733	0.79041331	1.018953612	0.010060544	0.009873407	0.027088373	0.856146533	0.102145755	0.067451898	HDACi
H292	CUDC101	O14744	PRMT5	0.990504654	1.047411589	0.485003875	1.018958121	0.04023928	0.039490612	0.027094759	0.609641596	0.314254792	0.214925408	HDACi
A549	Panobinostat	Q9NUQ7	UFSP2	0.984303089	1.053615086	0.528331222	1.018959088	0.049010984	0.048099069	0.027096127	0.647090057	0.277093723	0.189035273	HDACi
H292	Ralimetinib	Q9NQX4	MYO5C	1.015884787	1.022035992	0.741928882	1.01896039	0.004349558	0.004268624	0.02709797	0.819655237	0.129637723	0.086368782	Ralimetinib
A549	Abexinostat	O43670-2	ZNF207	1.005837224	1.032083844	0.282351361	1.018960534	0.018559163	0.018213819	0.027098175	0.418885649	0.549210114	0.377904518	HDACi
PSC1	Belinostat	P07602-3	PSAP	0.847061483	1.190866814	0.942302212	1.018964149	0.24310708	0.238582565	0.027103292	0.962667182	0.025809789	0.016523834	HDACi
A549	Belinostat	O00308	WWP2	0.986776997	1.051155067	0.845527659	1.018966032	0.04552217	0.044674865	0.027105959	0.896400954	0.072872181	0.04749769	HDACi
PC9	Ralimetinib	Q96II8	LRCH3	1.022644443	1.015295389	0.322259256	1.018969916	0.005196566	0.005099823	0.027111458	0.458846469	0.4917946	0.338332606	Ralimetinib
A549	Ralimetinib	O75164	KDM4A	1.087499029	0.95044415	0.774774961	1.018971589	0.096912435	0.095108083	0.027113827	0.844326539	0.110824423	0.073489559	Ralimetinib
A549	Panobinostat	P63000-2	RAC1	0.999145022	1.038799895	0.414317962	1.018972458	0.02804023	0.027518143	0.027115057	0.546559495	0.382666238	0.262362557	HDACi
HCT116	Panobinostat	Q13084	MRPL28	1.073378545	0.96456952	0.872357778	1.018974032	0.076939599	0.075506928	0.027117286	0.914902795	0.059305362	0.038625046	HDACi
H292	Ralimetinib	P55795	HNRNPH2	1.060340178	0.977608031	0.655998657	1.018974105	0.058500462	0.057411137	0.027117388	0.752838011	0.18309705	0.123298462	Ralimetinib
PSC1	Ralimetinib	Q86X95	CIR1	1.065071789	0.972876698	0.727539598	1.018974243	0.065191774	0.063977843	0.027117585	0.80858969	0.138143365	0.092271801	Ralimetinib
H292	Belinostat	P48147	PREP	1.024473928	1.013479503	0.159413636	1.018976715	0.007774233	0.007629451	0.027121085	0.282090722	0.797474533	0.549611198	HDACi
HCT116	Vorinostat	P54577	YARS1	1.089170903	0.948787853	0.777867376	1.018979378	0.099265807	0.097416895	0.027124855	0.846645182	0.109094443	0.072298559	HDACi
PSC1	Ralimetinib	P52209	PGD	1.018418523	1.019544334	0.259608801	1.018981428	0.000796069	0.00078124	0.027127757	0.395094595	0.585680589	0.403298911	Ralimetinib
PC9	Ralimetinib	P13987-2	CD59	0.95029215	1.087671168	0.963984269	1.018981659	0.097141635	0.095332074	0.027128084	0.976933566	0.015930053	0.010134968	Ralimetinib
PSC1	TSA	Q9H845	ACAD9	1.012783586	1.025180622	0.283774605	1.018982104	0.008766028	0.00860273	0.027128714	0.420350153	0.547026473	0.37638879	HDACi
PSC1	Ralimetinib	Q92688	ANP32B	1.019719112	1.018248573	0.723638966	1.018983843	0.001039828	0.001020456	0.027131176	0.805636956	0.140478056	0.09386062	Ralimetinib
PSC1	Abexinostat	Q969E8	TSR2	0.91841592	1.11955502	0.935792493	1.01898547	0.142226821	0.139576888	0.02713348	0.958492433	0.028820443	0.018411311	HDACi
PSC1	Panobinostat	P51825-2	AFF1	1.090472088	0.947502173	0.774439965	1.018987131	0.101094996	0.099211259	0.027135831	0.844072968	0.111012243	0.073620008	HDACi
PSC1	Panobinostat	Q9BZF9	UACA	0.92046801	1.117508678	0.940255757	1.018988344	0.139328793	0.13673247	0.027137549	0.961319328	0.026753999	0.017132326	HDACi
PC9	Ralimetinib	Q16774-2	GUK1	1.044531108	0.99344849	0.635628557	1.018989799	0.036120866	0.03544772	0.027139609	0.736299189	0.196796599	0.132945678	Ralimetinib
A549	Ralimetinib	Q9P0M2	AKAP7	1.051559028	0.986428835	0.689077051	1.018993931	0.046054001	0.04519556	0.02714546	0.77862706	0.161732214	0.108670507	Ralimetinib
A549	Ralimetinib	P53999	SUB1	1.063378608	0.974609356	0.705512996	1.018993982	0.06276934	0.061599323	0.027145531	0.791617743	0.151494982	0.10148448	Ralimetinib
A549	Ralimetinib	P49770	EIF2B2	1.000469554	1.03752188	0.546173455	1.018995717	0.026199951	0.025711542	0.027147988	0.662177299	0.262669412	0.179025712	Ralimetinib
PSC1	TSA	Q15831	STK11	1.060637429	0.977354861	0.599798022	1.018996145	0.058889668	0.057791846	0.027148593	0.706996644	0.221994971	0.150582648	HDACi
PSC1	Vorinostat	P42285	MTREX	1.076059396	0.961935319	0.814586142	1.018997357	0.080697909	0.079193443	0.02715031	0.8740703	0.089062983	0.058453636	HDACi
A549	CUDC101	O75317	USP12	1.12063838	0.917359462	0.916775868	1.018998921	0.143739902	0.141059915	0.027152524	0.945794015	0.037736827	0.024203438	HDACi
H292	Panobinostat	Q9UMX5	NENF	0.960048075	1.077956129	0.843537247	1.019002102	0.083373585	0.081818854	0.027157027	0.89500465	0.073895736	0.048174709	HDACi
PSC1	Ralimetinib	Q9P291	ARMCX1	1.001155143	1.036853673	0.765510116	1.019004408	0.025242672	0.024771897	0.027160292	0.837398811	0.116049066	0.07706766	Ralimetinib
PC9	CUDC101	Q9Y5Q9	GTF3C3	1.03720947	1.000807844	0.410895233	1.019008657	0.025739836	0.025259684	0.027166308	0.54342952	0.386268898	0.264856774	HDACi
PSC1	Ralimetinib	P26440	IVD	1.002473503	1.035544175	0.887972965	1.019008839	0.023384496	0.022948276	0.027166565	0.926024563	0.051600257	0.033377494	Ralimetinib
H292	TSA	Q6AI08	HEATR6	1.056333448	0.981685428	0.683068349	1.019009438	0.052784121	0.051799443	0.027167414	0.773959077	0.165535838	0.111282002	HDACi
A549	Ralimetinib	Q9HAW7	UGT1A7	0.976130875	1.061889185	0.780233248	1.01901003	0.060640283	0.059509015	0.027168252	0.848455911	0.107775547	0.07137072	Ralimetinib
HCT116	CUDC101	P35611-3	ADD1	0.995421569	1.042599109	0.523044196	1.019010339	0.033359559	0.032737213	0.02716869	0.642607039	0.281461613	0.192054521	HDACi
PC9	Ralimetinib	P55196-1	AFDN	0.998929642	1.03909496	0.313709878	1.019012301	0.028401168	0.027871271	0.027171467	0.45048317	0.503471807	0.34632143	Ralimetinib
HCT116	CUDC101	O00716	E2F3	0.966236284	1.071788335	0.709455137	1.01901231	0.074636571	0.073244033	0.027171479	0.79466194	0.149075062	0.099817587	HDACi
A549	Ralimetinib	Q9ULV4-3	CORO1C	0.995219803	1.042806078	0.396538482	1.019012941	0.033648577	0.033020756	0.027172373	0.530014841	0.401714661	0.275711969	Ralimetinib
A549	Panobinostat	O94885	SASH1	0.978834528	1.059193419	0.650556783	1.019013973	0.056822317	0.055762059	0.027173835	0.74850234	0.186714791	0.125806837	HDACi
PSC1	TSA	P14635	CCNB1	1.007781685	1.030251206	0.7996388	1.019016446	0.015888351	0.015591849	0.027177335	0.86297674	0.097106141	0.06400091	HDACi
PSC1	CUDC101	Q9H0W9	C11orf54	0.999721792	1.038311247	0.822222122	1.01901652	0.027286866	0.026777648	0.02717744	0.879696223	0.085010843	0.055667273	HDACi
HCT116	Ralimetinib	O15213	WDR46	0.925112191	1.11292475	0.868650867	1.01901847	0.132803534	0.130324953	0.027180202	0.912404629	0.061154743	0.03981252	Ralimetinib
PSC1	Vorinostat	O75477	ERLIN1	1.021801985	1.01623642	0.30923731	1.019019202	0.003935449	0.003861997	0.027181238	0.446074804	0.509708113	0.350592307	HDACi
A549	TSA	O14936	CASK	1.011584039	1.026456396	0.299246106	1.019020217	0.010516345	0.010320055	0.027182675	0.436109893	0.523971492	0.360404061	HDACi
H292	Ralimetinib	Q9H6V9-2	LDAH	1.007992351	1.030050105	0.160346407	1.019021228	0.015597187	0.015306048	0.027184106	0.283223151	0.794940768	0.54787125	Ralimetinib
H292	Panobinostat	O60884	DNAJA2	1.031620578	1.006424596	0.375965966	1.019022587	0.01781625	0.017483665	0.02718603	0.510842604	0.424851468	0.29171289	HDACi
PC9	Panobinostat	P48681	NES	0.922052168	1.11600248	0.853316943	1.019027324	0.137143581	0.13458283	0.027192736	0.901789023	0.068889631	0.044895055	HDACi
H292	Vorinostat	Q96N11	C7orf26	1.0219446	1.016111918	0.148413013	1.019028259	0.004124329	0.004047316	0.02719406	0.268788145	0.828528019	0.57058989	HDACi
A549	Ralimetinib	Q9NRB3	CHST12	1.034157538	1.003899658	0.817257611	1.019028598	0.021395552	0.020996027	0.02719454	0.8760722	0.087641026	0.057460101	Ralimetinib
PSC1	Ralimetinib	Q9H3F6	KCTD10	1.012154391	1.025908216	0.741411309	1.019031304	0.009725423	0.009543792	0.02719837	0.819244776	0.129940794	0.086586319	Ralimetinib
H292	Belinostat	P61254	RPL26	0.997943342	1.040119821	0.681944286	1.019031581	0.029823275	0.029266291	0.027198763	0.77308707	0.166251105	0.11177159	HDACi
PSC1	Panobinostat	O60347	TBC1D12	1.021075177	1.016988961	0.199254787	1.019032069	0.002889391	0.002835427	0.027199454	0.328734008	0.700591237	0.483155365	HDACi
PSC1	TSA	Q9H3K6	BOLA2	0.984613604	1.053454686	0.679392257	1.019034145	0.048677996	0.047768759	0.027202393	0.77118977	0.167879407	0.11283874	HDACi
A549	CUDC101	P48147	PREP	1.047073377	0.990996942	0.669829254	1.01903516	0.039652028	0.038911344	0.027203829	0.763685653	0.174035889	0.117085368	HDACi
HCT116	Abexinostat	Q96A72	MAGOHB	1.031399151	1.006672925	0.177645796	1.019036038	0.017484082	0.017157472	0.027205073	0.303761965	0.750445067	0.517466607	HDACi
A549	CUDC101	Q07960	ARHGAP1	1.027598719	1.010474185	0.117058594	1.019036452	0.012108874	0.01188267	0.02720566	0.229495323	0.931596698	0.639226161	HDACi
A549	Abexinostat	O15381	NVL	1.012885042	1.025194236	0.134740722	1.019039639	0.008703914	0.008541291	0.027210171	0.25191543	0.870501131	0.59874523	HDACi
A549	CUDC101	Q9Y6N5	SQOR	0.949881157	1.088200349	0.773538464	1.019040753	0.097806439	0.095978928	0.027211749	0.843437444	0.111518086	0.073947123	HDACi
PC9	Abexinostat	O60870	KIN	0.906782768	1.131304326	0.873740271	1.019043547	0.158760716	0.155793849	0.027215704	0.915997431	0.058617647	0.038105744	HDACi
HCT116	Belinostat	P54577	YARS1	1.114518236	0.923569489	0.847291255	1.019043863	0.135021153	0.132497882	0.027216151	0.897659958	0.071967276	0.046888147	HDACi
HCT116	TSA	P10620	MGST1	1.016052823	1.022035626	0.058983319	1.019044224	0.004230481	0.00415142	0.027216662	0.14848232	1.229270792	0.828325255	HDACi
PC9	Ralimetinib	Q86VP6	CAND1	0.945728129	1.09236885	0.793700184	1.019048489	0.103690648	0.101752418	0.027222701	0.858480169	0.100343519	0.066269733	Ralimetinib
PSC1	Ralimetinib	P53384	NUBP1	1.030439906	1.007657151	0.846347975	1.019048528	0.016109841	0.015808708	0.027222756	0.896979068	0.07245104	0.047217692	Ralimetinib
PC9	CUDC101	P50748	KNTC1	0.995036496	1.043063951	0.529118005	1.019050223	0.033960539	0.033325677	0.027225156	0.647752137	0.27644746	0.188591146	HDACi
PC9	CUDC101	P52597	HNRNPF	0.982683983	1.055417198	0.546991635	1.01905059	0.05143015	0.050468691	0.027225675	0.662819836	0.262019316	0.178604503	HDACi
PSC1	Ralimetinib	Q14CX7	NAA25	0.972522659	1.065584354	0.864131517	1.019053507	0.065804556	0.064574191	0.027229804	0.909254355	0.063420155	0.04131461	Ralimetinib
A549	Ralimetinib	Q9NZL9	MAT2B	1.047151162	0.990961103	0.443124366	1.019056133	0.039732372	0.038989385	0.027233521	0.572432258	0.353474369	0.242275901	Ralimetinib
PSC1	CUDC101	P61011	SRP54	0.995000636	1.043113448	0.753884116	1.019057042	0.034020896	0.033384682	0.027234809	0.828591037	0.122695407	0.081659769	HDACi
PC9	Belinostat	Q7Z3C6	ATG9A	1.076142146	0.961972021	0.82086979	1.019057084	0.08073047	0.079220753	0.027234868	0.878725308	0.085725727	0.056146866	HDACi
H292	Panobinostat	Q6PJI9	WDR59	1.05865645	0.979462578	0.655705144	1.019059514	0.055998524	0.054951181	0.027238308	0.752602782	0.183291409	0.12343418	HDACi
HCT116	Ralimetinib	Q9Y3C4-3	TPRKB	1.11854028	0.919580877	0.866979549	1.019060579	0.140685543	0.138054151	0.027239816	0.911215388	0.061991147	0.040378955	Ralimetinib
H292	Vorinostat	Q96RS6	NUDCD1	0.963952492	1.074170661	0.750776174	1.019061576	0.077936015	0.076478219	0.027241228	0.826363461	0.124489518	0.082828894	HDACi
PC9	Abexinostat	Q9BX40-2	LSM14B	1.030446118	1.007678261	0.237701052	1.019062189	0.016099307	0.015798159	0.027242096	0.371437026	0.623968897	0.430114807	HDACi
H292	CUDC101	O60563	CCNT1	1.016652931	1.021479151	0.114690618	1.019066041	0.003412653	0.003348804	0.027247549	0.226422776	0.940472106	0.64507989	HDACi
H292	Ralimetinib	Q12979	ABR	1.014612195	1.02352982	0.67912359	1.019071007	0.006305713	0.006187708	0.02725458	0.770985971	0.168051184	0.112953525	Ralimetinib
PSC1	TSA	P60228	EIF3E	1.008718299	1.029426031	0.281718212	1.019072165	0.014642578	0.014368539	0.027256219	0.418225046	0.550185077	0.378589962	HDACi
H292	Abexinostat	Q8N5M9	JAGN1	0.912283013	1.125863577	0.878354797	1.019073295	0.151024265	0.148197648	0.027257819	0.919195416	0.056330022	0.03659215	HDACi
HCT116	Belinostat	P28715	ERCC5	0.893174679	1.144976141	0.892680818	1.01907541	0.178050522	0.17471771	0.027260812	0.929217128	0.049303797	0.031882794	HDACi
A549	Ralimetinib	Q6IQ23-2	PLEKHA7	1.035999029	1.002153011	0.254232801	1.01907602	0.023932749	0.023484753	0.027261676	0.389345641	0.594768417	0.409664683	Ralimetinib
PC9	TSA	Q9NYL4	FKBP11	1.028254678	1.009897637	0.607273394	1.019076157	0.012980388	0.012737407	0.027261871	0.71321715	0.216615746	0.146778222	HDACi
PSC1	Abexinostat	Q03405	PLAUR	1.151412744	0.886747282	0.922406405	1.019080013	0.187146743	0.183642836	0.027267329	0.94958064	0.03507769	0.022468148	HDACi
A549	Ralimetinib	Q8IUH3	RBM45	1.02375965	1.014404951	0.723262103	1.0190823	0.006614771	0.00649091	0.027270567	0.805351401	0.14070429	0.094014581	Ralimetinib
PC9	CUDC101	P40227	CCT6A	0.99626063	1.041909648	0.483369424	1.019085139	0.03227873	0.031674223	0.027274585	0.608238557	0.315720825	0.215926053	HDACi
A549	Abexinostat	P22087	FBL	1.032041945	1.006128733	0.473617994	1.019085339	0.018323408	0.017980249	0.027274869	0.599621891	0.324571806	0.22212252	HDACi
PSC1	Ralimetinib	P51148-2	RAB5C	1.017064393	1.021110969	0.204231601	1.019087681	0.002861362	0.002807768	0.027278185	0.334330664	0.689877058	0.475823789	Ralimetinib
HCT116	Abexinostat	Q7Z478	DHX29	0.888344644	1.149830762	0.897416881	1.019087703	0.184898607	0.181435422	0.027278215	0.932646246	0.047005765	0.030283054	HDACi
PSC1	Belinostat	O15042	U2SURP	1.110191642	0.927993771	0.949351224	1.019092707	0.12883335	0.126419657	0.027285299	0.967374588	0.022573085	0.014405325	HDACi
HCT116	TSA	Q99471	PFDN5	1.030168234	1.008025246	0.730550099	1.01909674	0.015657456	0.015364053	0.027291009	0.810897774	0.136349996	0.091033892	HDACi
PC9	CUDC101	Q6IA69	NADSYN1	0.986734345	1.051459173	0.501472753	1.019096759	0.045767365	0.044909734	0.027291036	0.623942525	0.299752659	0.204855414	HDACi
H292	TSA	Q9ULA0	DNPEP	1.046305182	0.991897614	0.657306148	1.019101398	0.03847196	0.037750866	0.027297603	0.753888186	0.182232306	0.122693062	HDACi
PC9	CUDC101	Q9NTJ4-4	MAN2C1	0.858423791	1.179782104	0.955547958	1.019102947	0.227234643	0.22297516	0.027299796	0.97147521	0.019747511	0.012568277	HDACi
HCT116	Belinostat	Q15572	TAF1C	0.890143239	1.148067004	0.894692697	1.019105121	0.182379643	0.178960579	0.027302874	0.930644837	0.048326108	0.031216028	HDACi
PC9	Ralimetinib	Q53S58	TMEM177	0.96137657	1.076834702	0.827507131	1.019105636	0.081641228	0.080110663	0.027303603	0.883480385	0.082228255	0.053803088	Ralimetinib
PSC1	Vorinostat	Q9NV96	TMEM30A	0.981102463	1.057110924	0.860910433	1.019106693	0.053746098	0.052738441	0.027305099	0.907127539	0.065042029	0.042331648	HDACi
PSC1	Vorinostat	Q6P3X3	TTC27	1.100219459	0.937999378	0.878140166	1.019109418	0.114706919	0.112556039	0.027308957	0.919051953	0.056436158	0.036659938	HDACi
HCT116	Abexinostat	Q9BRV3	SLC50A1	1.09839543	0.939839257	0.86520935	1.019117344	0.112116145	0.110012989	0.027320177	0.909999314	0.062878796	0.040958935	HDACi
PSC1	Ralimetinib	O96028	NSD2	1.051023893	0.987217467	0.904271714	1.01912068	0.045117956	0.044271456	0.027324899	0.937282454	0.043701054	0.028129513	Ralimetinib
PSC1	Ralimetinib	Q96II8	LRCH3	1.035792906	1.002451276	0.460138721	1.019122091	0.023576092	0.023133727	0.027326897	0.587862352	0.337111219	0.230724352	Ralimetinib
PSC1	Abexinostat	P29144	TPP2	1.18533891	0.852911026	0.945866404	1.019124968	0.235062011	0.230650822	0.027330969	0.965096282	0.0241702	0.015429358	HDACi
PC9	Ralimetinib	Q9Y2V7	COG6	0.991763809	1.046491929	0.4333967	1.019127869	0.038698624	0.037972295	0.027335076	0.563758053	0.3631144	0.248907241	Ralimetinib
PSC1	CUDC101	P55735-3	SEC13	1.022936838	1.015321668	0.810917393	1.019129253	0.005384738	0.005283666	0.027337036	0.871320258	0.091023384	0.059822189	HDACi
PC9	Panobinostat	Q8IXT5	RBM12B	1.037509647	1.000750979	0.388421594	1.019130313	0.025992304	0.025504396	0.027338537	0.522392725	0.410696633	0.28200288	HDACi
PC9	Abexinostat	P61009	SPCS3	0.883285903	1.154975089	0.903479159	1.019130496	0.192113266	0.188507033	0.027338795	0.936717109	0.044081861	0.028391547	HDACi
HCT116	Ralimetinib	A1L390	PLEKHG3	0.922566543	1.115705925	0.854455047	1.019136234	0.136570167	0.134005801	0.027346918	0.902593904	0.06831078	0.044507604	Ralimetinib
A549	Panobinostat	P19440	GGT1	1.050072886	0.988200782	0.542417942	1.019136834	0.043750184	0.042928665	0.027347767	0.659034169	0.265665954	0.181092068	HDACi
PSC1	Panobinostat	Q05DH4	FAM160A1	1.022438699	1.015836257	0.841698049	1.019137478	0.004668631	0.004580963	0.027348679	0.893695431	0.074843679	0.048810463	HDACi
H292	TSA	Q15527	SURF2	1.043097561	0.995185409	0.448835487	1.019141485	0.033879007	0.033242693	0.027354351	0.577641696	0.347912813	0.238341466	HDACi
HCT116	Vorinostat	Q7Z7H8-2	MRPL10	0.924173559	1.114112134	0.839898469	1.019142846	0.134306854	0.131784131	0.027356279	0.892352065	0.07577321	0.049463767	HDACi
PC9	Panobinostat	Q14692	BMS1	1.057316733	0.980981235	0.567264621	1.019148984	0.053977348	0.052963157	0.027364967	0.679817413	0.246214302	0.167607715	HDACi
PSC1	Ralimetinib	Q9Y3S2	ZNF330	0.966650826	1.071647619	0.864580006	1.019149223	0.074243944	0.072848944	0.027365305	0.909579544	0.063194812	0.041159315	Ralimetinib
H292	Ralimetinib	P36551	CPOX	1.00380662	1.034492311	0.524200799	1.019149465	0.021698061	0.021290362	0.027365648	0.643548838	0.280502322	0.191418489	Ralimetinib
PSC1	Ralimetinib	P13716-2	ALAD	0.993465071	1.044839602	0.922308494	1.019152337	0.036327279	0.035644602	0.027369713	0.949542546	0.035123792	0.022485571	Ralimetinib
A549	Belinostat	Q96CM3	RPUSD4	0.907503186	1.130808577	0.937373564	1.019155881	0.157900757	0.154932881	0.027374731	0.959554739	0.028087299	0.017930246	HDACi
A549	Abexinostat	Q9Y3E5	PTRH2	1.040552409	0.997761001	0.493082528	1.019156705	0.030258095	0.029689345	0.027375896	0.616794596	0.307080386	0.20985944	HDACi
PSC1	Ralimetinib	Q92598	HSPH1	1.025563182	1.012755048	0.285417666	1.019159115	0.009056719	0.008886462	0.027379308	0.422113865	0.54451915	0.374570382	Ralimetinib
H292	Ralimetinib	P54136	RARS1	1.014012864	1.024306442	0.176395425	1.019159653	0.007278659	0.007141824	0.02738007	0.30230763	0.753512684	0.519550892	Ralimetinib
HCT116	Ralimetinib	P55263	ADK	1.074179006	0.964140949	0.69310148	1.019159978	0.077808657	0.076345872	0.027380529	0.781815698	0.159203174	0.106895614	Ralimetinib
HCT116	Ralimetinib	Q96D05-2	FAM241B	1.049019822	0.989311375	0.922872808	1.019165598	0.042220248	0.041426288	0.027388486	0.949892571	0.03485815	0.022325509	Ralimetinib
PC9	Abexinostat	Q9NWZ3	IRAK4	1.065332166	0.973000823	0.635026455	1.019166494	0.065288119	0.064060308	0.027389754	0.735799239	0.197208182	0.133240666	HDACi
H292	Abexinostat	Q7KZN9	COX15	0.908899221	1.129434188	0.872291247	1.019166704	0.155941771	0.153009091	0.027390052	0.914864712	0.059338485	0.038643124	HDACi
PSC1	Abexinostat	Q8TBQ9	TMEM167A	1.128702156	0.909640027	0.869358241	1.019171091	0.154900317	0.151986569	0.027396261	0.912920179	0.060801225	0.039567193	HDACi
A549	CUDC101	Q9NPQ8	RIC8A	1.092958605	0.94538676	0.78896679	1.019172682	0.104349053	0.102386038	0.027398514	0.855051881	0.102941277	0.068007533	HDACi
A549	Abexinostat	P18065	IGFBP2	1.170302538	0.868048042	0.981924783	1.01917529	0.213726204	0.209705049	0.027402205	0.988553981	0.007921779	0.004999611	HDACi
PSC1	Vorinostat	O00193	SMAP	0.751856539	1.286498867	0.97652044	1.019177703	0.378049215	0.370935524	0.02740562	0.985046782	0.010318662	0.006543144	HDACi
HCT116	CUDC101	Q8NDA8	MROH1	1.010712486	1.027644969	0.549234929	1.019178727	0.011973074	0.011747766	0.02740707	0.66465656	0.260241851	0.177402705	HDACi
PSC1	Panobinostat	Q6UX07	DHRS13	1.148221509	0.890137198	0.948307819	1.019179354	0.182493166	0.179058931	0.027407957	0.966683307	0.023050669	0.014715781	HDACi
PC9	Abexinostat	Q9NQG1	MANBAL	1.003798766	1.034562008	0.725117012	1.019180387	0.021752897	0.02134352	0.02740942	0.806760302	0.139591906	0.09325548	HDACi
PSC1	CUDC101	O43149	ZZEF1	0.933983916	1.104380875	0.920702647	1.019182396	0.120488845	0.118221082	0.027412263	0.948509738	0.035880608	0.022958206	HDACi
PC9	Panobinostat	O00442-2	RTCA	1.013832511	1.024537421	0.574041954	1.019184966	0.007569514	0.007427027	0.027415902	0.685620992	0.241056366	0.163915894	HDACi
A549	Ralimetinib	Q6PFW1	PPIP5K1	1.055216394	0.983160314	0.612373155	1.019188354	0.050951342	0.049992077	0.027420698	0.717422295	0.212983856	0.144225131	Ralimetinib
A549	CUDC101	Q9NQG1	MANBAL	1.012045429	1.026331852	0.330325001	1.019188641	0.010102027	0.009911832	0.027421103	0.466826072	0.481058555	0.330844897	HDACi
PC9	TSA	P17535	JUND	1.121223594	0.917156094	0.857852017	1.019189844	0.144297513	0.141580603	0.027422806	0.904975788	0.066587623	0.04336304	HDACi
H292	Ralimetinib	Q8NG68	TTL	0.996691205	1.041696943	0.356459948	1.019194074	0.031823863	0.031224537	0.027428794	0.492265162	0.44798926	0.307800899	Ralimetinib
PC9	TSA	Q0VDF9	HSPA14	1.080691436	0.957704123	0.80606311	1.019197779	0.086965163	0.085327073	0.027434039	0.867796425	0.093630954	0.061582143	HDACi
PC9	Belinostat	P00747	PLG	1.113010552	0.92538647	0.938741854	1.019198511	0.13267026	0.130171168	0.027435075	0.960398122	0.027453818	0.017548698	HDACi
H292	CUDC101	Q9H0R4	HDHD2	1.093976772	0.944427377	0.782012698	1.019202074	0.105747392	0.103755079	0.027440119	0.849764323	0.106786195	0.070701506	HDACi
H292	CUDC101	Q96AG3	SLC25A46	0.838885256	1.199523777	0.999294355	1.019204517	0.255009944	0.25020488	0.027443576	0.999533106	0.000306566	0.000202817	HDACi
PSC1	Panobinostat	Q8NBX0	SCCPDH	1.091049255	0.94736179	0.823726393	1.019205523	0.10160238	0.099687824	0.027445	0.880754692	0.084217018	0.055145035	HDACi
PC9	Vorinostat	P02545	LMNA	0.982260597	1.056153315	0.698564141	1.019206956	0.052250042	0.05126539	0.027447028	0.786101154	0.155793712	0.104521566	HDACi
HCT116	CUDC101	Q3B726	POLR1F	1.080210151	0.958210585	0.734456736	1.019210368	0.08626672	0.084640741	0.027451858	0.813804222	0.134033782	0.089480061	HDACi
PSC1	CUDC101	Q8IW45	NAXD	1.13705927	0.901368954	0.902539625	1.019214112	0.166658221	0.163516398	0.027457159	0.936102859	0.044533722	0.028676428	HDACi
H292	Belinostat	Q9UPS8	ANKRD26	0.97948318	1.058953032	0.575664226	1.019218106	0.056193671	0.055134098	0.027462811	0.686969106	0.239830759	0.163062793	HDACi
PSC1	Abexinostat	P22681	CBL	0.867950546	1.17048924	0.944693139	1.019219893	0.213927162	0.20989304	0.027465341	0.964299044	0.024709239	0.015788264	HDACi
H292	Vorinostat	P49903	SEPHS1	1.024299785	1.014146368	0.838852418	1.019223076	0.00717955	0.00704414	0.027469847	0.891588621	0.076314439	0.049835483	HDACi
PSC1	Abexinostat	Q5BKZ1	ZNF326	0.910146571	1.12830916	0.869741226	1.019227866	0.154264246	0.151354031	0.027476626	0.913193237	0.060609944	0.039437313	HDACi
A549	Vorinostat	Q9UBP0	SPAST	0.990656714	1.047799845	0.507301791	1.019228279	0.040406295	0.039644009	0.027477212	0.629181171	0.294733604	0.201224283	HDACi
HCT116	Abexinostat	Q8WUY8	NAT14	1.0640393	0.974418545	0.941670336	1.019228923	0.063371443	0.062175868	0.027478122	0.962265615	0.02610111	0.016705033	HDACi
PC9	Belinostat	Q8IWA4	MFN1	0.937003377	1.10145528	0.84207419	1.019229328	0.116285056	0.11409116	0.027478697	0.893931819	0.074649644	0.048695604	HDACi
H292	CUDC101	Q8WV07	LTO1	1.003137598	1.035324095	0.604160111	1.019230846	0.02275929	0.022329868	0.027480845	0.710602097	0.218847952	0.148373515	HDACi
A549	Ralimetinib	Q86Y82	STX12	1.013113395	1.025348637	0.682470275	1.019231016	0.008651623	0.008488383	0.027481086	0.773470539	0.16591626	0.111556223	Ralimetinib
PSC1	Ralimetinib	Q86TI0	TBC1D1	1.039607797	0.998855687	0.879508863	1.019231742	0.028816093	0.028272367	0.027482113	0.919992751	0.05575978	0.036215595	Ralimetinib
PC9	Abexinostat	Q9BZ29-4	DOCK9	0.864252601	1.174217703	0.915874208	1.019235152	0.219178426	0.215042059	0.02748694	0.945173206	0.038164171	0.024488598	HDACi
H292	Ralimetinib	Q9P0J1-2	PDP1	1.034622604	1.003848455	0.535710402	1.019235529	0.02176061	0.021349932	0.027487474	0.653389284	0.271069921	0.184827993	Ralimetinib
H292	TSA	P07910-2	HNRNPC	1.090649011	0.94782744	0.771111572	1.019238226	0.100990102	0.099083904	0.027491291	0.841655347	0.112882779	0.074865713	HDACi
HCT116	Vorinostat	Q9H3K2	GHITM	0.902961597	1.135515506	0.889987206	1.019238552	0.164440446	0.161336564	0.027491752	0.927356261	0.050616236	0.032753392	HDACi
PSC1	CUDC101	Q8IWD4	CCDC117	1.153777471	0.884703734	0.91599558	1.019240603	0.190263864	0.186672179	0.027494655	0.945274116	0.038106622	0.024442234	HDACi
A549	Abexinostat	Q96HA1	POM121	1.051126234	0.987360032	0.665334232	1.019243133	0.045089514	0.044238232	0.027498236	0.760146134	0.176960131	0.119102909	HDACi
A549	TSA	O75716	STK16	1.114923883	0.923569199	0.854843883	1.019246541	0.135308194	0.132753155	0.02750306	0.902878838	0.068113192	0.044370526	HDACi
PC9	Panobinostat	Q9NTX5	ECHDC1	1.009860743	1.028632609	0.12042169	1.019246676	0.013273714	0.013023063	0.027503252	0.233812217	0.919295282	0.6311328	HDACi
A549	Ralimetinib	P02545	LMNA	1.009511982	1.028982019	0.66691566	1.019247001	0.013767395	0.013507418	0.027503712	0.761359437	0.175929085	0.118410265	Ralimetinib
PSC1	Panobinostat	P53999	SUB1	0.907824964	1.130675246	0.973992921	1.019250105	0.157578946	0.154602825	0.027508106	0.983349743	0.0114442	0.007291992	HDACi
A549	Vorinostat	O00116	AGPS	1.046824646	0.991681705	0.43172827	1.019253175	0.038991948	0.03825541	0.027512451	0.562328116	0.364789513	0.250010201	HDACi
PC9	Panobinostat	Q15050	RRS1	1.041491132	0.997015902	0.415754448	1.019253517	0.031448737	0.030854676	0.027512935	0.547836123	0.381163096	0.261349335	HDACi
PC9	CUDC101	Q9Y6M4-2	CSNK1G3	0.982360391	1.05614798	0.618620771	1.019254186	0.052175705	0.051190081	0.027513881	0.722424344	0.208575502	0.141207628	HDACi
PC9	Ralimetinib	Q15437	SEC23B	0.999977455	1.038534065	0.624655797	1.01925576	0.02726364	0.026748576	0.02751611	0.727461013	0.204359225	0.138190277	Ralimetinib
H292	Vorinostat	Q8TDX7	NEK7	0.971630328	1.066888223	0.646887228	1.019259276	0.067357503	0.066084759	0.027521086	0.745609048	0.189171423	0.12748883	HDACi
HCT116	TSA	P52735	VAV2	1.033873301	1.004647758	0.217632917	1.019260529	0.02066558	0.020275071	0.027522861	0.349278236	0.662275417	0.456828474	HDACi
PC9	Belinostat	Q9P2K3-3	RCOR3	1.032080339	1.006442105	0.26012195	1.019261222	0.018128969	0.017786381	0.02752384	0.395625979	0.584822999	0.402715198	HDACi
PC9	Ralimetinib	Q9BQ61	TRIR	1.293457456	0.745065054	0.937622362	1.019261255	0.387771986	0.380444154	0.027523888	0.959738319	0.027972044	0.017847165	Ralimetinib
PSC1	Ralimetinib	O60281	ZNF292	1.011662544	1.026862526	0.932823772	1.019262535	0.01074801	0.010544889	0.0275257	0.956548649	0.030200395	0.019292937	Ralimetinib
PC9	Vorinostat	Q9H0C8	ILKAP	1.043460557	0.995069101	0.645500544	1.019264829	0.034217927	0.033571184	0.027528946	0.744402279	0.190103387	0.128192306	HDACi
A549	TSA	Q5VWZ2	LYPLAL1	1.029236528	1.009293582	0.753292346	1.019265055	0.014101793	0.013835256	0.027529266	0.828151559	0.123036445	0.081890176	HDACi
PSC1	Belinostat	Q9Y3I0	RTCB	0.934926038	1.103604229	0.899233699	1.019265134	0.119273493	0.117019104	0.027529378	0.933815522	0.046127426	0.029738912	HDACi
A549	Panobinostat	P02792	FTL	0.777620506	1.260915984	0.877476043	1.019268245	0.34174151	0.335281229	0.027533782	0.918572593	0.056764732	0.036886517	HDACi
A549	Belinostat	O95714	HERC2	0.980829842	1.057707716	0.602671143	1.019268779	0.054360866	0.0533332	0.027534538	0.709380274	0.219919603	0.149120892	HDACi
PC9	Vorinostat	Q5MIZ7	PPP4R3B	0.868233599	1.170304045	0.910687557	1.019268822	0.213596061	0.209558122	0.027534599	0.941576983	0.040630597	0.026144166	HDACi
PC9	Ralimetinib	P49257	LMAN1	1.044759597	0.99378621	0.624138292	1.019272904	0.036043628	0.035362098	0.027540375	0.727048458	0.204719172	0.138436642	Ralimetinib
H292	Ralimetinib	P61966	AP1S1	1.04313007	0.995421594	0.516665484	1.019275832	0.033734986	0.033097014	0.02754452	0.637185616	0.28679055	0.195734037	Ralimetinib
PC9	Ralimetinib	P54132	BLM	0.998014041	1.040538778	0.555454574	1.01927641	0.03006953	0.029500859	0.027545338	0.669943248	0.255351453	0.173961986	Ralimetinib
HCT116	CUDC101	Q9NUT2	ABCB8	1.009193186	1.029360942	0.524466387	1.019277064	0.014260758	0.013991051	0.027546264	0.643779093	0.28028234	0.191263131	HDACi
PC9	Abexinostat	Q8NHV4-3	NEDD1	1.057317406	0.981242611	0.678374915	1.019280008	0.053793003	0.052775492	0.027550432	0.770422896	0.16853022	0.113270819	HDACi
PSC1	TSA	Q13547	HDAC1	1.083022952	0.955537144	0.810299894	1.019280048	0.090146079	0.088440933	0.027550488	0.870870836	0.091354218	0.060046253	HDACi
PC9	Vorinostat	P02786	TFRC	1.002763996	1.035796161	0.425439139	1.019280078	0.023357268	0.022915456	0.027550531	0.556648333	0.371162558	0.254419087	HDACi
HCT116	Panobinostat	Q9GZP9	DERL2	1.014619499	1.023946611	0.766808105	1.019283055	0.006595264	0.006470493	0.027554743	0.838396908	0.115313305	0.076550332	HDACi
H292	Ralimetinib	Q96E39	RBMXL1	1.043363296	0.995209245	0.502187635	1.019286271	0.034050056	0.033405783	0.027559295	0.624548902	0.299133985	0.204433551	Ralimetinib
HCT116	Ralimetinib	Q9UBE0	SAE1	1.13199195	0.906581857	0.876948016	1.019286904	0.159389005	0.156373053	0.027560191	0.918255806	0.05702615	0.037036317	Ralimetinib
PSC1	CUDC101	O75953-5	DNAJB5	1.119400515	0.919178581	0.924354466	1.019289548	0.141578287	0.138898989	0.027563935	0.950915445	0.034161456	0.021858098	HDACi
PSC1	Belinostat	O75794	CDC123	1.058963093	0.979616903	0.74245539	1.019289998	0.056106229	0.055044422	0.027564571	0.820052803	0.129329635	0.086158183	HDACi
H292	Abexinostat	P57076	CFAP298	1.281597078	0.756986817	0.98017691	1.019291948	0.370955473	0.363934468	0.02756733	0.987428692	0.008695532	0.005494258	HDACi
PSC1	TSA	Q8TDD1-2	DDX54	1.07548183	0.963106661	0.929804179	1.019294245	0.079461244	0.077957121	0.027570582	0.954547821	0.031608506	0.020202309	HDACi
H292	Vorinostat	Q14739	LBR	1.028921637	1.009668783	0.35535306	1.01929521	0.013613824	0.013356115	0.027571948	0.491222677	0.449339941	0.308721592	HDACi
H292	Vorinostat	P82675	MRPS5	0.967798359	1.07079606	0.753444989	1.01929721	0.072830373	0.071451557	0.027574778	0.828264177	0.122948451	0.081831122	HDACi
PSC1	CUDC101	Q9Y5Q0	FADS3	0.928492961	1.110102531	0.882989303	1.019297746	0.128417359	0.125986111	0.027575537	0.922417228	0.054044558	0.035072594	HDACi
HCT116	Abexinostat	Q9Y2W1	THRAP3	1.110464265	0.928131412	0.85486951	1.019297838	0.128928797	0.126487855	0.027575668	0.902895706	0.068100172	0.044362412	HDACi
A549	Vorinostat	Q8N543	OGFOD1	1.006795619	1.031805487	0.62890437	1.019300553	0.017684647	0.017349787	0.02757951	0.73090668	0.201415388	0.136138069	HDACi
PC9	Belinostat	Q9H098-2	FAM107B	1.168472785	0.87012987	0.909656642	1.019301328	0.210960298	0.206965588	0.027580607	0.940926855	0.041122505	0.026444136	HDACi
PC9	Panobinostat	P16298-4	PPP3CB	1.005164449	1.033439759	0.407552679	1.019302104	0.019993664	0.019615052	0.027581705	0.540259568	0.389816248	0.267397533	HDACi
A549	Ralimetinib	Q9NVH6-8	TMLHE	0.966922028	1.071686051	0.709436303	1.019304039	0.074079351	0.072676403	0.027584445	0.794644017	0.149086591	0.099827382	Ralimetinib
PC9	TSA	Q15428	SF3A2	1.050807955	0.987803255	0.829656647	1.019305605	0.044551051	0.043707256	0.027586661	0.885010631	0.081101603	0.053051512	HDACi
HCT116	Vorinostat	P18858-3	LIG1	1.130577783	0.908038116	0.875794519	1.019307949	0.157359308	0.154378574	0.027589979	0.917417253	0.057597777	0.037433097	HDACi
HCT116	Ralimetinib	Q9Y519	TMEM184B	0.919811885	1.118805814	0.87036921	1.01930885	0.140709957	0.138044477	0.027591253	0.913579883	0.060296481	0.039253472	Ralimetinib
PSC1	Abexinostat	O14613	CDC42EP2	0.548234081	1.490385383	0.807671924	1.019309732	0.666201574	0.653581098	0.027592502	0.868968135	0.092765014	0.060996149	HDACi
PSC1	Ralimetinib	O43824	GTPBP6	1.005427122	1.033197499	0.836440353	1.019312311	0.019636622	0.019264578	0.027596152	0.889905023	0.077565023	0.050656342	Ralimetinib
HCT116	Ralimetinib	O75140	DEPDC5	0.792740205	1.245888366	0.988239406	1.019314286	0.320424138	0.314352641	0.027598947	0.99232937	0.005137833	0.003344155	Ralimetinib
A549	Vorinostat	Q9H469	FBXL15	1.05249689	0.98613542	0.841730937	1.019316155	0.046924645	0.046035418	0.027601593	0.893707909	0.074826711	0.048804399	HDACi
HCT116	Panobinostat	Q6ZN54	DEF8	1.071782256	0.966856574	0.904573505	1.019319415	0.074193661	0.07278745	0.027606207	0.937490568	0.043556137	0.028033093	HDACi
PC9	CUDC101	P55072	VCP	1.000672835	1.03796618	0.712581066	1.019319507	0.026370377	0.02587057	0.027606337	0.797151027	0.147165721	0.09845939	HDACi
H292	Vorinostat	Q96PY5-3	FMNL2	1.023872406	1.014778676	0.586337293	1.019325541	0.006430238	0.006308326	0.027614877	0.695748293	0.231852482	0.15754785	HDACi
HCT116	Ralimetinib	P48380	RFX3	1.07514872	0.963504758	0.720865392	1.019326739	0.078944203	0.077447397	0.027616573	0.803491749	0.142145824	0.095018579	Ralimetinib
HCT116	Vorinostat	P78539	SRPX	0.970673083	1.067980734	0.93014673	1.019326908	0.0688069	0.067502289	0.027616813	0.954731761	0.031448537	0.02011863	HDACi
HCT116	Vorinostat	Q9P0V9-2	SEPTIN10	1.028121013	1.010535371	0.092347545	1.019328192	0.012434927	0.01219914	0.027618629	0.19669091	1.034574645	0.706215711	HDACi
HCT116	Vorinostat	Q9BRS8	LARP6	1.022658626	1.016002247	0.030814795	1.019330437	0.004706771	0.004617512	0.027621806	0.102553718	1.511240723	0.989048588	HDACi
A549	Ralimetinib	Q8NE86	MCU	0.988652777	1.050012208	0.780100942	1.019332492	0.04338767	0.042564786	0.027624715	0.848360682	0.107849198	0.071419467	Ralimetinib
HCT116	Abexinostat	P19174-2	PLCG1	0.957645637	1.081020137	0.835376701	1.019332887	0.087238945	0.085584352	0.027625274	0.889158304	0.078117641	0.051020911	HDACi
H292	Belinostat	Q9P0U4-2	CXXC1	0.990538806	1.048128756	0.629300875	1.019333781	0.040722244	0.039949862	0.027626539	0.731231157	0.201141664	0.135945312	HDACi
PSC1	TSA	O75947	ATP5PD	1.128434039	0.910235984	0.929878303	1.019335011	0.154289324	0.151362724	0.027628281	0.954585485	0.031573886	0.020185173	HDACi
A549	Ralimetinib	Q9Y6I3-1	EPN1	1.08495567	0.953723158	0.769811172	1.019339414	0.092795399	0.091034839	0.027634512	0.840651422	0.11361579	0.075384048	Ralimetinib
H292	TSA	Q8TEQ8	PIGO	1.059285643	0.979399313	0.668999203	1.019342478	0.056488166	0.055416278	0.027638849	0.763021918	0.1745744	0.117462987	HDACi
H292	Panobinostat	Q16831	UPP1	1.038839746	0.999847408	0.643384437	1.019343577	0.027571747	0.027048531	0.027640404	0.74269432	0.191529449	0.129189898	HDACi
H292	TSA	Q8N6T7	SIRT6	1.054703191	0.983986931	0.675500739	1.019345061	0.050003948	0.049054976	0.027642504	0.768129057	0.170374172	0.114565806	HDACi
PSC1	Vorinostat	O14950	MYL12B	0.897556265	1.141134413	0.972803806	1.019345339	0.17223576	0.168967036	0.027642897	0.982572094	0.011974739	0.007635574	HDACi
PSC1	Ralimetinib	Q9NV56	MRGBP	1.005104932	1.033588897	0.916856824	1.019346915	0.020141205	0.019758931	0.027645128	0.94586014	0.037698478	0.024173076	Ralimetinib
A549	Vorinostat	P46977	STT3A	1.053262044	0.985432133	0.62048503	1.019347088	0.04796299	0.047052658	0.027645374	0.724028694	0.207268692	0.140244222	HDACi
PSC1	Belinostat	Q5TB80	CEP162	1.073617809	0.965076595	0.81844376	1.019347202	0.076750229	0.07529351	0.027645535	0.876926758	0.087011158	0.057036678	HDACi
HCT116	Panobinostat	P62072	TIMM10	1.00223167	1.036468064	0.893574243	1.019349867	0.024208786	0.023749242	0.027649307	0.929824627	0.048869358	0.031598956	HDACi
A549	TSA	Q6UXD5	SEZ6L2	0.998588663	1.04011249	0.765174701	1.019350576	0.029361779	0.028804398	0.02765031	0.837139289	0.116239397	0.077202275	HDACi
PSC1	Ralimetinib	Q02790	FKBP4	0.981284198	1.057417993	0.756937251	1.019351095	0.053834723	0.052812738	0.027651045	0.830999179	0.120940121	0.080399405	Ralimetinib
PC9	Belinostat	Q5T3F8	TMEM63B	0.954649882	1.084054694	0.799060895	1.019352288	0.09150302	0.089765845	0.027652733	0.862544564	0.097420123	0.064218458	HDACi
HCT116	Panobinostat	Q96S16	JMJD8	1.03832485	1.000384357	0.89999873	1.019354603	0.02682798	0.026318594	0.02765601	0.934359841	0.045758104	0.029485836	HDACi
H292	TSA	Q96AZ6	ISG20	0.978147201	1.060573822	0.592460655	1.019360511	0.058284422	0.057177438	0.027664371	0.700893574	0.227340486	0.154347922	HDACi
HCT116	Vorinostat	Q9Y223-2	GNE	1.016261766	1.022460364	0.287510609	1.019361065	0.004383071	0.004299822	0.027665155	0.424210749	0.541346126	0.372418331	HDACi
PC9	Ralimetinib	Q4ZIN3	TMEM259	0.950572858	1.088153387	0.838496174	1.019363122	0.097284125	0.095436183	0.027668067	0.891358109	0.076498915	0.04994778	Ralimetinib
PC9	Ralimetinib	Q96A35	MRPL24	1.052794148	0.985936694	0.760359762	1.019365421	0.04727536	0.046377245	0.02767132	0.833520517	0.118980874	0.079083706	Ralimetinib
A549	Vorinostat	O75400	PRPF40A	1.036505525	1.002229342	0.522849874	1.019367433	0.024236922	0.023776433	0.027674168	0.642430202	0.281622993	0.19217405	HDACi
PSC1	Ralimetinib	O14686-3	KMT2D	1.059008148	0.979729629	0.958444221	1.019368888	0.056058378	0.05499322	0.027676227	0.973334137	0.018433157	0.011738045	Ralimetinib
HCT116	Ralimetinib	Q9NRW4-2	DUSP22	1.012797378	1.025941998	0.697730689	1.019369688	0.00929465	0.009118037	0.027677359	0.785437978	0.156312174	0.104888103	Ralimetinib
A549	Panobinostat	O95707	POP4	0.952994078	1.085749902	0.790722522	1.01937199	0.093872544	0.092088604	0.027680617	0.856374634	0.101975891	0.067336205	HDACi
PSC1	Ralimetinib	O94776	MTA2	1.031918688	1.00682587	0.855736786	1.019372279	0.017743302	0.017406106	0.027681027	0.903502121	0.067659798	0.044070824	Ralimetinib
HCT116	Panobinostat	Q9Y6N1	COX11	1.017609127	1.021140458	0.633301342	1.019374793	0.002497028	0.002449569	0.027684584	0.734348947	0.198389592	0.134097523	HDACi
PSC1	Ralimetinib	Q5VVW2	GARNL3	0.91062854	1.128128084	0.963913814	1.019378312	0.153795402	0.150871762	0.027689564	0.976886871	0.015961796	0.010155727	Ralimetinib
HCT116	Panobinostat	Q96BP2	CHCHD1	1.014113525	1.024646894	0.797671561	1.019380209	0.007448217	0.007306613	0.02769225	0.861503346	0.098175891	0.064743032	HDACi
PC9	Vorinostat	Q13838-2	DDX39B	1.038847202	0.999922747	0.629719064	1.019384975	0.027523746	0.027000345	0.027698994	0.731542681	0.200853159	0.135760331	HDACi
HCT116	Ralimetinib	O95394-4	PGM3	1.074991395	0.963780772	0.712607879	1.019386083	0.078637786	0.077142299	0.027700563	0.797165598	0.14714938	0.098451452	Ralimetinib
PSC1	TSA	P50995	ANXA11	0.968679286	1.070094837	0.940923241	1.019387061	0.071711624	0.070347787	0.027701947	0.961759549	0.026445804	0.016933493	HDACi
H292	Panobinostat	Q4KWH8	PLCH1	1.145131484	0.893649988	0.903661731	1.019390736	0.177824271	0.174441718	0.027707148	0.936840453	0.043994109	0.028334365	HDACi
H292	Belinostat	Q96SB4-3	SRPK1	0.984433301	1.054349705	0.624514257	1.019391503	0.049438363	0.048497916	0.027708234	0.727354784	0.204457642	0.1382537	HDACi
PSC1	Ralimetinib	Q9UKV3	ACIN1	0.981866625	1.056919983	0.80978165	1.019393304	0.053070739	0.052061102	0.027710782	0.870450028	0.091632069	0.060256156	Ralimetinib
PSC1	Belinostat	Q9BRS8	LARP6	1.028520207	1.010269462	0.44663899	1.019394835	0.012905226	0.012659693	0.027712948	0.575655968	0.350043367	0.239836988	HDACi
A549	Panobinostat	Q13263	TRIM28	1.017455635	1.021338351	0.184158513	1.019396993	0.002745495	0.002693254	0.027716003	0.311437213	0.7348082	0.506629496	HDACi
A549	Ralimetinib	Q14166	TTLL12	1.044760248	0.994035994	0.54033347	1.019398121	0.035867464	0.035184942	0.0277176	0.657261693	0.26733813	0.182261679	Ralimetinib
A549	Belinostat	Q9NUB1	ACSS1	0.996751815	1.042044728	0.61034316	1.019398272	0.032026927	0.031417482	0.027717812	0.715797458	0.214425918	0.145209848	HDACi
H292	Belinostat	Q8TD19	NEK9	1.023512198	1.015291691	0.297131785	1.019401944	0.005812776	0.005702144	0.02772301	0.43403433	0.527050889	0.362475918	HDACi
A549	CUDC101	Q9H300	PARL	0.971989248	1.066815066	0.636671198	1.019402157	0.067051979	0.065775787	0.027723312	0.73718126	0.196084796	0.132425713	HDACi
H292	Ralimetinib	Q9Y2K2	SIK3	1.034179713	1.004626026	0.290250929	1.019402869	0.020897612	0.020499856	0.027724319	0.426951836	0.537226382	0.369621115	Ralimetinib
PC9	Belinostat	Q9UKC9	FBXL2	0.739341219	1.299471311	0.935781448	1.019406265	0.396071786	0.388531834	0.027729125	0.958484621	0.028825569	0.018414851	HDACi
PSC1	Belinostat	Q8IWZ8	SUGP1	0.933946903	1.104866213	0.919446338	1.019406558	0.120858203	0.118557412	0.02772954	0.947643856	0.036473612	0.023354849	HDACi
PC9	CUDC101	Q9NYB9	ABI2	1.017784668	1.021032487	0.038701157	1.019408577	0.002296555	0.00225283	0.027732397	0.116230269	1.412276052	0.934680758	HDACi
PSC1	CUDC101	Q9BRA2	TXNDC17	1.07039979	0.968422513	0.661664798	1.019411151	0.072108824	0.070735761	0.02773604	0.757339943	0.17936197	0.120709137	HDACi
PSC1	Belinostat	Q9H9B4	SFXN1	0.998613337	1.040215327	0.320277029	1.019414332	0.02941705	0.028856814	0.027740542	0.456924022	0.494474209	0.340156009	HDACi
A549	Belinostat	P16422	EPCAM	1.223179124	0.815651442	0.988233246	1.019415283	0.288165587	0.282677327	0.027741887	0.99232937	0.00514054	0.003344155	HDACi
PSC1	Ralimetinib	P16402	H1-3	1.082375357	0.956461464	0.994721954	1.01941841	0.089034568	0.087338591	0.027746313	0.996540971	0.002298297	0.001504841	Ralimetinib
HCT116	TSA	P32780	GTF2H1	0.992470791	1.046368814	0.460054394	1.019419802	0.038111658	0.037385636	0.027748283	0.587783851	0.337190817	0.23078235	HDACi
A549	Abexinostat	Q9NUI1	DECR2	1.028457158	1.010384571	0.575375754	1.019420865	0.012779248	0.012535792	0.027749786	0.686735047	0.240048443	0.163210788	HDACi
HCT116	Abexinostat	P0DPD8	EEF1AKMT4-ECE2	1.257902264	0.780942151	0.991514388	1.019422207	0.33726173	0.330836161	0.027751687	0.994421462	0.003700979	0.002429511	HDACi
H292	Abexinostat	Q99807	COQ7	1.055463344	0.983389278	0.681893704	1.019426311	0.050964061	0.049992883	0.027757494	0.773048226	0.16628332	0.111793412	HDACi
PSC1	Belinostat	Q5JTZ9	AARS2	1.02269859	1.016156217	0.194287418	1.019427403	0.004626156	0.004537995	0.02775904	0.323061311	0.711555323	0.490715049	HDACi
H292	Ralimetinib	Q9H9B4	SFXN1	1.020713291	1.018142541	0.484356738	1.019427916	0.001817795	0.001783152	0.027759765	0.609139345	0.314834654	0.215283348	Ralimetinib
HCT116	Abexinostat	P28289	TMOD1	1.125241014	0.913614933	0.89542681	1.019427974	0.149642237	0.146790397	0.027759847	0.931192255	0.047969906	0.030960645	HDACi
HCT116	Ralimetinib	O60476	MAN1A2	0.928927729	1.109931183	0.832938306	1.019429456	0.12798877	0.125549413	0.027761945	0.887304829	0.079387165	0.051927155	Ralimetinib
HCT116	TSA	Q9UKL3	CASP8AP2	1.006281574	1.032579752	0.766524121	1.019430663	0.01859562	0.018241182	0.027763653	0.838164821	0.115474174	0.076670571	HDACi
A549	CUDC101	O14672	ADAM10	0.96384658	1.075016396	0.707876372	1.019431488	0.078608931	0.077110558	0.027764821	0.793451212	0.150042584	0.100479772	HDACi
A549	Ralimetinib	Q12981-1	BNIP1	1.00218289	1.036687541	0.336785605	1.019435216	0.024398473	0.023933323	0.027770096	0.473211639	0.472646479	0.324944582	Ralimetinib
PSC1	Ralimetinib	Q9NUQ8	ABCF3	1.023364043	1.015510557	0.747022768	1.0194373	0.005553253	0.005447371	0.027773046	0.823450346	0.126666161	0.084362584	Ralimetinib
PC9	Abexinostat	O43379-4	WDR62	0.953869137	1.08500958	0.740930352	1.019439359	0.092730297	0.090962053	0.027775959	0.81884881	0.130222614	0.086796278	HDACi
H292	Ralimetinib	Q15032-3	R3HDM1	0.931882565	1.107002103	0.821684999	1.019442334	0.123828213	0.121466618	0.02778017	0.879316086	0.085294642	0.055854982	Ralimetinib
H292	CUDC101	P45381	ASPA	1.078498419	0.960391563	0.807200326	1.019444991	0.083514159	0.081921202	0.02778393	0.86865192	0.093018671	0.061154216	HDACi
H292	Belinostat	Q6IBS0	TWF2	1.011430191	1.027462938	0.602037528	1.019446564	0.011336864	0.011120606	0.027786156	0.708857567	0.220376436	0.149441021	HDACi
H292	CUDC101	P00813	ADA	1.081774361	0.957122248	0.75952009	1.019448305	0.088142355	0.086460838	0.027788619	0.832957757	0.119460734	0.079377023	HDACi
A549	Belinostat	O95456	PSMG1	1.009605289	1.029292291	0.478908692	1.01944879	0.013920812	0.013655235	0.027789307	0.604398272	0.319747281	0.218676786	HDACi
PC9	Belinostat	Q6PCB5	RSBN1L	0.951182082	1.087724101	0.79505353	1.019453091	0.096549787	0.094707435	0.027795394	0.859536296	0.09960363	0.06573578	HDACi
PSC1	Ralimetinib	Q92889	ERCC4	1.047251035	0.991668679	0.88575126	1.019459857	0.039302661	0.038552436	0.027804968	0.924404262	0.052688221	0.034138061	Ralimetinib
H292	Vorinostat	P54277	PMS1	1.025464206	1.013457238	0.674193141	1.019460722	0.008490209	0.008328137	0.027806192	0.767149084	0.17121567	0.115120229	HDACi
PSC1	TSA	Q15417	CNN3	0.976335372	1.062586732	0.950013736	1.019461052	0.060988922	0.059824671	0.027806659	0.967852782	0.022270115	0.014190697	HDACi
A549	Vorinostat	Q9NVU7	SDAD1	0.977914039	1.061010259	0.599228196	1.019462149	0.0587579	0.057636176	0.027808212	0.706507687	0.22240776	0.150883109	HDACi
PSC1	Abexinostat	Q9UPN9	TRIM33	1.034810426	1.004120674	0.221009304	1.01946555	0.021700932	0.021286577	0.027813024	0.353018085	0.655589442	0.452203045	HDACi
H292	Ralimetinib	Q9BZ67	FRMD8	0.997336847	1.041595561	0.343140331	1.019466204	0.031295637	0.030698062	0.02781395	0.479325996	0.464528235	0.319369016	Ralimetinib
H292	CUDC101	Q9BWM7	SFXN3	1.064425381	0.974520579	0.777542014	1.01947298	0.063572296	0.062358	0.027823539	0.846398227	0.109276135	0.072425255	HDACi
H292	Abexinostat	O75907	DGAT1	0.803389264	1.23556191	0.941010372	1.019475587	0.305592209	0.299754317	0.027827228	0.961817396	0.02640559	0.016907372	HDACi
PC9	Panobinostat	P60981	DSTN	0.981469999	1.057482422	0.553985852	1.01947621	0.0537489	0.052722074	0.02782811	0.668704759	0.256501327	0.174765586	HDACi
HCT116	CUDC101	Q04206	RELA	1.008940177	1.030013968	0.134241219	1.019477073	0.014901421	0.01461673	0.027829331	0.251314894	0.872114113	0.599781773	HDACi
PSC1	Ralimetinib	Q9H2K8	TAOK3	1.034522578	1.004435846	0.929742514	1.019479212	0.021274532	0.020868039	0.027832358	0.95451267	0.03163731	0.020218302	Ralimetinib
A549	CUDC101	Q9BUA3	SPINDOC	1.242724812	0.796235869	0.959090841	1.019480341	0.315715359	0.309682635	0.027833955	0.973782794	0.018140256	0.011537903	HDACi
PSC1	Panobinostat	P27635	RPL10	1.140094668	0.89886934	0.985260609	1.019482004	0.170572066	0.167312483	0.027836309	0.990554216	0.00644888	0.004121749	HDACi
A549	CUDC101	Q9P2M4	TBC1D14	1.038143547	1.000827939	0.295396255	1.019485743	0.02638612	0.025881794	0.0278416	0.432253262	0.529595015	0.364261721	HDACi
PC9	CUDC101	P22314	UBA1	1.007232403	1.03175061	0.204439035	1.019491507	0.01733699	0.017005527	0.027849756	0.334567506	0.689436178	0.475516241	HDACi
PC9	Ralimetinib	Q8NFJ5	GPRC5A	0.965018963	1.073974944	0.735380034	1.019496953	0.077043513	0.075570126	0.027857464	0.814589148	0.133488166	0.08906138	Ralimetinib
A549	Ralimetinib	Q9BYT8	NLN	1.010428516	1.028569034	0.095259336	1.019498775	0.012827283	0.012581951	0.027860042	0.200585849	1.021092452	0.697699709	Ralimetinib
H292	Panobinostat	O43583	DENR	0.993692586	1.045314707	0.414920481	1.019503647	0.036502352	0.035804042	0.027866936	0.547092356	0.382035127	0.261939354	HDACi
H292	Abexinostat	O14735	CDIPT	0.954025309	1.084984807	0.762507372	1.019505058	0.092602349	0.090830691	0.027868933	0.835141373	0.117755953	0.078240001	HDACi
A549	CUDC101	O43237	DYNC1LI2	1.020371088	1.018649796	0.705951925	1.019510442	0.001217137	0.001193845	0.027876552	0.791973464	0.151224873	0.10128937	HDACi
PSC1	Belinostat	P46782	RPS5	1.051602921	0.987419132	0.653647028	1.019511026	0.045384792	0.044516235	0.027877378	0.750984187	0.184656709	0.124369208	HDACi
A549	CUDC101	O43295	SRGAP3	1.008880855	1.030147915	0.407094094	1.019514385	0.015038082	0.01475024	0.027882132	0.539816549	0.390305198	0.267753806	HDACi
PC9	Panobinostat	O43324	EEF1E1	1.049027329	0.990001444	0.472500521	1.019514386	0.041737604	0.04093871	0.027882133	0.598700727	0.325597708	0.222790214	HDACi
PC9	Vorinostat	Q96E11	MRRF	1.024302482	1.014727144	0.12358521	1.019514813	0.006770786	0.006641185	0.027882737	0.237848851	0.908033499	0.623698943	HDACi
PSC1	Panobinostat	Q9H061	TMEM126A	1.016600115	1.022431339	0.642054347	1.019515727	0.004123299	0.00404437	0.02788403	0.741642043	0.192428209	0.129805658	HDACi
PSC1	Ralimetinib	P19367-3	HK1	1.012703257	1.026329064	0.850230746	1.01951616	0.0096349	0.009450463	0.027884644	0.899673625	0.070463194	0.045915011	Ralimetinib
H292	TSA	O00541	PES1	0.967113122	1.071925194	0.719127495	1.019519158	0.074113327	0.072694394	0.027888886	0.80215819	0.143194106	0.095739978	HDACi
PC9	CUDC101	O95260-2	ATE1	0.991802303	1.047237419	0.54760703	1.019519861	0.039198547	0.038448046	0.02788988	0.663270314	0.261530985	0.17830944	HDACi
H292	Panobinostat	P24941	CDK2	1.030090586	1.008965787	0.612257836	1.019528187	0.014937489	0.014651374	0.027901662	0.717332134	0.213065648	0.144279714	HDACi
PC9	Panobinostat	Q86V21	AACS	1.002528997	1.036529649	0.28955432	1.019529323	0.024042092	0.02358156	0.02790327	0.4262531	0.538269951	0.37033245	HDACi
PSC1	CUDC101	Q9ULC5-3	ACSL5	1.014593277	1.024466189	0.924380676	1.019529733	0.006981203	0.006847473	0.02790385	0.950924815	0.034149142	0.021853819	HDACi
PSC1	Ralimetinib	Q96PZ0-2	PUS7	1.031833176	1.007234575	0.59327043	1.019533875	0.017393838	0.017060579	0.027909712	0.701553419	0.226747298	0.153939254	Ralimetinib
PSC1	Ralimetinib	O60841	EIF5B	1.030076199	1.009004417	0.900321916	1.019540308	0.0149	0.01461443	0.027918814	0.934590605	0.045602178	0.029378589	Ralimetinib
PC9	Belinostat	O15020	SPTBN2	0.993958562	1.045122587	0.458843152	1.019540575	0.036178429	0.035485031	0.027919192	0.586690302	0.338335746	0.23159109	HDACi
PC9	Belinostat	P57740	NUP107	1.044604405	0.994478094	0.50754711	1.01954125	0.035444655	0.034765297	0.027920147	0.629398088	0.29452364	0.20107458	HDACi
HCT116	Vorinostat	Q15366-2	PCBP2	1.089924255	0.949162695	0.831804609	1.019543475	0.099533454	0.097625512	0.027923295	0.886519738	0.079978678	0.05231159	HDACi
HCT116	Panobinostat	Q9BQQ3	GORASP1	1.037685904	1.00140244	0.273604058	1.019544172	0.025656283	0.025164465	0.027924282	0.409812182	0.562877465	0.387415136	HDACi
PC9	Abexinostat	O14964	HGS	1.154534217	0.884555514	0.897802594	1.019544865	0.190903772	0.187244111	0.027925263	0.93290411	0.046819144	0.030162994	HDACi
H292	Abexinostat	Q96G74	OTUD5	1.071628769	0.967462274	0.680549838	1.019545522	0.073656835	0.072244773	0.027926192	0.772020836	0.167140065	0.112370978	HDACi
PC9	CUDC101	Q92530	PSMF1	1.108949448	0.930153155	0.866214491	1.019551301	0.126428071	0.124003639	0.02793437	0.910694843	0.062374555	0.040627123	HDACi
A549	CUDC101	Q9UBF2	COPG2	0.989809662	1.049298303	0.464106419	1.019553982	0.042064822	0.041258063	0.027938164	0.591333803	0.333382425	0.228167294	HDACi
PC9	CUDC101	P16278	GLB1	1.041749364	0.997362997	0.560286885	1.01955618	0.031385901	0.030783886	0.027941274	0.674049365	0.251589543	0.171308296	HDACi
PC9	Panobinostat	Q13546	RIPK1	0.975867721	1.063246728	0.6062903	1.019557224	0.061786289	0.060601099	0.027942751	0.712447362	0.21731938	0.147247217	HDACi
PSC1	Ralimetinib	O60476	MAN1A2	1.057982353	0.981137488	0.951439905	1.019559921	0.054337525	0.053295078	0.027946567	0.968823655	0.021618637	0.013755266	Ralimetinib
A549	Panobinostat	Q9HCN4-5	GPN1	1.057835819	0.981287299	0.662497741	1.019561559	0.054127977	0.053089465	0.027948885	0.757904928	0.178815599	0.120385269	HDACi
A549	CUDC101	P68400	CSNK2A1	0.996338012	1.042789253	0.477765771	1.019563633	0.032845988	0.032215731	0.027951819	0.603355175	0.320784968	0.219426958	HDACi
PSC1	Belinostat	Q9UL15-2	BAG5	0.926600867	1.112527309	0.851398221	1.019564088	0.131469848	0.128947115	0.027952463	0.900434454	0.069867261	0.045547896	HDACi
PSC1	Panobinostat	Q9BWN1	PRR14	1.059860251	0.979270178	0.867786626	1.019565215	0.056985787	0.055892243	0.027954058	0.911810818	0.061587047	0.040095259	HDACi
PC9	Vorinostat	Q9NTZ6	RBM12	0.98528003	1.053850509	0.68007125	1.01956527	0.048486651	0.047556201	0.027954136	0.771687023	0.167445585	0.112558803	HDACi
PSC1	Panobinostat	P28074	PSMB5	0.963348474	1.075782169	0.841153831	1.019565322	0.079502628	0.077976983	0.027954209	0.893306955	0.075124573	0.048999285	HDACi
A549	Ralimetinib	Q16678	CYP1B1	0.95538696	1.083746111	0.738566451	1.019566536	0.090763626	0.089021778	0.027955927	0.817028214	0.131610424	0.087762946	Ralimetinib
H292	Ralimetinib	O43242	PSMD3	1.002007897	1.03712725	0.305932716	1.019567574	0.024833133	0.024356534	0.027957396	0.442906434	0.514374077	0.353688011	Ralimetinib
PC9	Belinostat	Q96HY7	DHTKD1	1.088022961	0.951116492	0.827066208	1.019569727	0.096807492	0.094949359	0.027960442	0.883195567	0.082459723	0.053943119	HDACi
PSC1	Ralimetinib	Q9Y680	FKBP7	1.0905835	0.948559265	0.838745375	1.019571382	0.1004263	0.098498547	0.027962785	0.891518765	0.076369862	0.049869511	Ralimetinib
HCT116	TSA	Q86VP1	TAX1BP1	1.002828589	1.036316389	0.277472868	1.019572489	0.02367945	0.023224882	0.027964351	0.413773104	0.556779476	0.383237742	HDACi
PSC1	Ralimetinib	Q08945	SSRP1	1.028800144	1.010350266	0.798648121	1.019575205	0.013046034	0.012795558	0.027968194	0.862245974	0.097644526	0.064368825	Ralimetinib
H292	Abexinostat	O94979-8	SEC31A	1.008935309	1.030224321	0.446334645	1.019579815	0.015053604	0.014764518	0.027974717	0.575373542	0.350339401	0.240050113	HDACi
HCT116	Vorinostat	Q6UXD5	SEZ6L2	1.100776816	0.938382844	0.864102559	1.01957983	0.114829879	0.112624706	0.027974738	0.909240938	0.063434709	0.041321019	HDACi
A549	Belinostat	Q92900	UPF1	1.003160207	1.036004643	0.271131662	1.019582425	0.023224524	0.022778466	0.02797841	0.40716127	0.566819764	0.39023354	HDACi
PSC1	Belinostat	Q9BTD8	RBM42	0.959763829	1.079403155	0.87135974	1.019583492	0.084597779	0.08297288	0.027979921	0.914212482	0.05980251	0.038952853	HDACi
PSC1	CUDC101	Q5RKV6	EXOSC6	1.066646909	0.972522874	0.922847067	1.019584891	0.066555744	0.065277295	0.0279819	0.949873893	0.034870264	0.022334049	HDACi
A549	Belinostat	Q14457	BECN1	1.033904992	1.005266111	0.269564201	1.019585552	0.020250747	0.019861744	0.027982834	0.405510802	0.569337784	0.391997573	HDACi
PC9	Panobinostat	Q9NPJ3	ACOT13	1.017742881	1.02144535	0.692791513	1.019594115	0.002618041	0.002567729	0.027994952	0.78159629	0.159397441	0.10701751	HDACi
PSC1	Vorinostat	Q5T1J5	CHCHD2P9	0.88263677	1.156563472	0.966957191	1.019600121	0.193695429	0.189971955	0.028003449	0.978814761	0.014592752	0.00929949	HDACi
H292	Vorinostat	Q9H2U1	DHX36	1.013057447	1.026146959	0.087897673	1.019602203	0.009255683	0.009077739	0.028006396	0.190586038	1.056022621	0.719908919	HDACi
PC9	Belinostat	Q14764	MVP	1.103245474	0.935959776	0.823624978	1.019602625	0.118288852	0.11601466	0.028006993	0.88069997	0.084270491	0.055172019	HDACi
PSC1	Ralimetinib	Q70E73	RAPH1	0.975818066	1.063389421	0.626250497	1.019603743	0.061922299	0.06073173	0.028008575	0.728740274	0.203251917	0.137427229	Ralimetinib
PC9	CUDC101	Q9Y4R8	TELO2	1.012856264	1.026352455	0.484056484	1.01960436	0.009543248	0.009359756	0.028009447	0.608846361	0.315103958	0.215492285	HDACi
HCT116	TSA	Q86VM9	ZC3H18	1.004574542	1.03463645	0.448449024	1.019605496	0.021256979	0.020848239	0.028011055	0.577260864	0.348286917	0.238627885	HDACi
PC9	Panobinostat	Q5VTE0	EEF1A1P5	1.029619359	1.009593961	0.110983592	1.01960666	0.014160095	0.013887802	0.028012702	0.221596668	0.954741222	0.654436774	HDACi
HCT116	Ralimetinib	Q99633	PRPF18	1.046537877	0.992676385	0.561591472	1.019607131	0.038085826	0.037353433	0.028013369	0.675150323	0.250579496	0.17059952	Ralimetinib
HCT116	Abexinostat	P23193	TCEA1	1.101841731	0.937374337	0.80658088	1.019608034	0.11629601	0.114059527	0.028014646	0.86816725	0.093352077	0.061396601	HDACi
HCT116	TSA	Q8N4T8	CBR4	1.028699672	1.010517847	0.10534899	1.019608759	0.012856492	0.01260924	0.028015672	0.214191515	0.977369624	0.669197737	HDACi
H292	Ralimetinib	P26641-2	EEF1G	1.000505337	1.038717977	0.296119342	1.019611657	0.027020417	0.026500695	0.028019773	0.432983829	0.528533225	0.363528323	Ralimetinib
PC9	Belinostat	P47755	CAPZA2	1.060451847	0.978772143	0.792470706	1.019611995	0.057756273	0.056645345	0.028020251	0.857630475	0.101016783	0.066699795	HDACi
A549	TSA	Q8IWS0	PHF6	1.045279383	0.993944961	0.669211709	1.019612172	0.036298918	0.035600711	0.028020502	0.763174299	0.174436469	0.117376264	HDACi
H292	Ralimetinib	Q96BJ8-3	ELMO3	1.041641758	0.997588569	0.695897223	1.019615163	0.031150309	0.030551045	0.028024734	0.784037384	0.157454897	0.105663229	Ralimetinib
PSC1	Vorinostat	Q14160	SCRIB	1.016570405	1.022666158	0.013302212	1.019618281	0.004310349	0.004227414	0.028029146	0.06810679	1.87607614	1.166809585	HDACi
HCT116	Belinostat	Q9NQA3	WASH6P	1.121563332	0.917673902	0.873691629	1.019618617	0.144171598	0.141397574	0.02802962	0.915953284	0.058641825	0.038126676	HDACi
PC9	TSA	Q9H9G7	AGO3	0.948742367	1.090495945	0.761248645	1.019619156	0.100234916	0.098306231	0.028030384	0.83417832	0.118473467	0.078741102	HDACi
PC9	Belinostat	P08574	CYC1	1.028345533	1.010894148	0.496120167	1.019619841	0.012339992	0.012102542	0.028031352	0.619392797	0.304413119	0.208033849	HDACi
H292	Abexinostat	Q99627	COPS8	0.858239802	1.181003035	0.910496954	1.019621418	0.228228071	0.22383609	0.028033584	0.941442666	0.040721503	0.026206124	HDACi
A549	TSA	Q7Z7H5	TMED4	0.9965412	1.042704909	0.376537836	1.019623055	0.032642671	0.03201445	0.0280359	0.511358583	0.424191378	0.29127445	HDACi
HCT116	Belinostat	Q8WUM4	PDCD6IP	1.107883779	0.93136271	0.857844114	1.019623245	0.124819245	0.122417026	0.028036169	0.904971566	0.066591624	0.043365066	HDACi
HCT116	Panobinostat	Q9H160	ING2	0.998404359	1.040842694	0.816375587	1.019623526	0.030008435	0.029430897	0.028036567	0.875415148	0.088109991	0.057785942	HDACi
H292	TSA	O75385	ULK1	1.025175099	1.014073578	0.464873714	1.019624339	0.007849961	0.007698876	0.028037716	0.592018752	0.33266501	0.227664537	HDACi
PC9	Abexinostat	Q5T440	IBA57	1.032199837	1.007053349	0.662043394	1.019626593	0.017781252	0.017438984	0.028040905	0.757577505	0.179113543	0.120572929	HDACi
PSC1	Belinostat	P53539	FOSB	0.746061262	1.293195083	0.926135752	1.019628172	0.386882035	0.37943443	0.028043141	0.952154806	0.03332535	0.021292436	HDACi
H292	Ralimetinib	Q6UN15	FIP1L1	1.036233407	1.003030254	0.633981529	1.019631831	0.023478175	0.02302613	0.028048317	0.734913325	0.197923395	0.133763878	Ralimetinib
H292	Belinostat	Q96PE6	ZIM3	0.991040143	1.048224335	0.615507418	1.019632239	0.04043533	0.039656778	0.028048895	0.719897526	0.210766708	0.142729319	HDACi
H292	Abexinostat	P60866-2	RPS20	0.969109119	1.070157612	0.681055433	1.019633365	0.071452075	0.070076242	0.028050488	0.77240374	0.166817538	0.112155632	HDACi
PC9	Panobinostat	O75223	GGCT	0.990772444	1.04849559	0.456090631	1.019634017	0.040816427	0.040030469	0.028051411	0.584242893	0.340948849	0.233406562	HDACi
PSC1	CUDC101	Q7L273	KCTD9	1.091715863	0.947552914	0.894349524	1.019634388	0.101938599	0.099975639	0.028051936	0.930383421	0.04849272	0.031338037	HDACi
A549	Belinostat	Q9Y5P6-2	GMPPB	1.012464637	1.026804531	0.343355311	1.019634584	0.010139836	0.009944579	0.028052212	0.479519906	0.464256231	0.319193359	HDACi
PSC1	Panobinostat	P50443	SLC26A2	1.053312873	0.985958898	0.813212686	1.019635886	0.047626452	0.046709274	0.028054055	0.873014007	0.089795855	0.058978788	HDACi
PSC1	Ralimetinib	Q9H9E3	COG4	1.037524516	1.001747543	0.643619084	1.019636029	0.02529814	0.024810951	0.028054258	0.742884113	0.191371087	0.129078929	Ralimetinib
H292	CUDC101	P50395	GDI2	1.027030555	1.012244528	0.215320309	1.019637542	0.0104553	0.010253938	0.028056397	0.346741972	0.666915006	0.459993585	HDACi
A549	Belinostat	P52815	MRPL12	0.887468264	1.151809584	0.89506277	1.019638924	0.18691754	0.183317384	0.028058353	0.930905497	0.048146507	0.031094405	HDACi
PSC1	Vorinostat	Q96G61	NUDT11	0.952183384	1.087101919	0.881543448	1.019642651	0.095401811	0.093563966	0.028063627	0.921457264	0.054756278	0.035524802	HDACi
PSC1	Vorinostat	Q96N46	TTC14	1.100340789	0.938947831	0.831373798	1.01964431	0.114122055	0.111923397	0.028065974	0.886245796	0.080203667	0.052445812	HDACi
A549	Panobinostat	Q9H3K2	GHITM	1.043391005	0.99589834	0.748872137	1.019644673	0.033582386	0.032935381	0.028066487	0.824947523	0.125592328	0.083573677	HDACi
PSC1	Abexinostat	Q9NUU6	OTULINL	1.188069941	0.851227574	0.912549815	1.019648758	0.238183522	0.233593696	0.028072267	0.942894189	0.039743418	0.025537041	HDACi
PC9	TSA	Q8NI27	THOC2	0.981129426	1.058171449	0.716911121	1.019650437	0.054476937	0.053427071	0.028074644	0.800484924	0.144534683	0.096646843	HDACi
PSC1	Ralimetinib	Q9P227	ARHGAP23	0.94895059	1.09035247	0.858167545	1.01965153	0.099986228	0.098059215	0.028076189	0.905233749	0.066427914	0.043239263	Ralimetinib
PSC1	Panobinostat	Q15165-1	PON2	1.076100107	0.963207079	0.826696215	1.019653593	0.079827426	0.07828877	0.028079108	0.882896903	0.082654051	0.054090007	HDACi
H292	Vorinostat	Q7L2Z9	CENPQ	1.049298654	0.99000986	0.725716981	1.019654257	0.041923509	0.041115416	0.028080048	0.807233742	0.139232715	0.093000693	HDACi
H292	CUDC101	Q9ULI2	RIMKLB	0.960400279	1.078912163	0.876261513	1.019656221	0.083800557	0.082185109	0.028082827	0.917748783	0.057366263	0.037276183	HDACi
PSC1	Ralimetinib	Q13951	CBFB	1.079536728	0.959777515	0.716689114	1.019657121	0.084682551	0.083050027	0.028084101	0.8003358	0.144669192	0.096727756	Ralimetinib
H292	Panobinostat	Q76FK4	NOL8	1.007998593	1.031324043	0.13862015	1.019661318	0.016493584	0.016175551	0.028090039	0.256723269	0.858173636	0.590534766	HDACi
PSC1	TSA	Q9Y5Q9	GTF3C3	1.057476548	0.981848169	0.915999592	1.019662358	0.05347734	0.052446125	0.02809151	0.945274502	0.03810472	0.024442057	HDACi
H292	Ralimetinib	Q92973	TNPO1	0.995912814	1.043412504	0.407629542	1.019662659	0.033587353	0.032939672	0.028091936	0.540343583	0.38973435	0.267330002	Ralimetinib
PC9	Abexinostat	O75691	UTP20	0.807179386	1.232148435	0.937696647	1.019663911	0.300498496	0.294703473	0.028093707	0.959771667	0.027937637	0.017832075	HDACi
PSC1	Ralimetinib	Q9NS69	TOMM22	0.966671064	1.072658214	0.774997958	1.019664639	0.074944233	0.073498903	0.028094738	0.844507215	0.110699442	0.073396636	Ralimetinib
PSC1	Vorinostat	O60508	CDC40	1.062327376	0.977002911	0.744243236	1.019665143	0.060333508	0.059169923	0.028095451	0.821403258	0.128285103	0.085443579	HDACi
PSC1	Belinostat	Q86TJ2	TADA2B	0.966358037	1.072980937	0.72893826	1.019669487	0.075393776	0.073939425	0.028101597	0.809659746	0.137309254	0.091697452	HDACi
PSC1	CUDC101	Q8N668	COMMD1	1.043775313	0.995566752	0.911553445	1.019671032	0.034088601	0.033430979	0.028103783	0.942170102	0.040217863	0.025870681	HDACi
HCT116	Panobinostat	O60831	PRAF2	1.055777027	0.983565327	0.789931131	1.019671177	0.051061383	0.050076322	0.028103988	0.855753132	0.102410771	0.067651503	HDACi
PC9	Vorinostat	Q96T76-8	MMS19	1.007429556	1.031919445	0.149621456	1.0196745	0.017316966	0.016982838	0.028108689	0.270311991	0.825006124	0.568134688	HDACi
A549	Belinostat	Q12816	TRO	0.853605225	1.18575457	0.953852978	1.019679897	0.234865054	0.230332141	0.028116326	0.970432509	0.02051856	0.013034663	HDACi
PC9	CUDC101	Q96S21	RAB40C	1.083907522	0.955452303	0.943686458	1.019679913	0.090831556	0.089078499	0.028116348	0.963594078	0.025172277	0.016105878	HDACi
HCT116	CUDC101	Q15147-4	PLCB4	1.028762246	1.010598738	0.478163541	1.019680492	0.01284354	0.012595651	0.028117167	0.6037218	0.320423541	0.219163142	HDACi
HCT116	Panobinostat	Q6T4R5	NHS	0.923845702	1.115516075	0.852070455	1.019680889	0.135531421	0.132915525	0.028117728	0.900914631	0.069524493	0.04531636	HDACi
PC9	CUDC101	Q9Y530	OARD1	0.981595616	1.057770369	0.872973328	1.019682993	0.053863685	0.052823951	0.028120705	0.915365896	0.058999025	0.038405272	HDACi
PC9	TSA	Q8IV38	ANKMY2	1.032522743	1.006847239	0.294642031	1.019684991	0.018155323	0.017804835	0.028123533	0.431469233	0.530705301	0.365050167	HDACi
A549	Ralimetinib	Q709C8	VPS13C	0.983974602	1.055395679	0.545083277	1.01968514	0.050502328	0.049527375	0.028123744	0.661295756	0.263537142	0.179604264	Ralimetinib
HCT116	Ralimetinib	P30837	ALDH1B1	1.0822767	0.957100588	0.801669554	1.019688644	0.088512877	0.086803827	0.028128701	0.864539675	0.09600461	0.063215072	Ralimetinib
A549	Ralimetinib	P14625	HSP90B1	1.011302591	1.028075149	0.245255259	1.01968887	0.011859989	0.011630988	0.028129021	0.379703584	0.610381671	0.420555303	Ralimetinib
PSC1	Ralimetinib	P17706	PTPN2	1.021499613	1.017879368	0.866034026	1.01968949	0.0025599	0.00251047	0.028129898	0.910572113	0.062465045	0.040685655	Ralimetinib
PSC1	Ralimetinib	Q8NEC7	GSTCD	1.005036819	1.034344607	0.782383539	1.019690713	0.020723735	0.02032355	0.028131628	0.850051004	0.106580295	0.070555015	Ralimetinib
H292	Abexinostat	Q96TA2	YME1L1	0.916034549	1.123352309	0.864669624	1.019693429	0.146595794	0.143764577	0.028135471	0.909632886	0.063149797	0.041133847	HDACi
HCT116	Abexinostat	Q9Y6A4	CFAP20	0.838737338	1.20065384	0.920083914	1.019695589	0.255913612	0.250970599	0.028138527	0.94805261	0.036172562	0.023167562	HDACi
A549	Ralimetinib	O75815	BCAR3	1.096736631	0.942658069	0.944894596	1.01969735	0.108949996	0.106845424	0.028141018	0.964428365	0.024616635	0.015730025	Ralimetinib
PSC1	Belinostat	Q9Y3F4-2	STRAP	0.964206024	1.075194571	0.867805791	1.019700298	0.078480754	0.07696453	0.028145189	0.911820853	0.061577456	0.04009048	HDACi
PSC1	Ralimetinib	Q9Y3B4	SF3B6	1.013146778	1.026256315	0.77572433	1.019701546	0.009269842	0.009090741	0.028146955	0.845029281	0.110292587	0.073128242	Ralimetinib
A549	Ralimetinib	Q9BYD6	MRPL1	0.999383805	1.040028379	0.333463197	1.019706092	0.028740054	0.028184645	0.028153386	0.469881414	0.47695209	0.328011733	Ralimetinib
PSC1	Belinostat	P50897	PPT1	0.916806768	1.122615078	0.987441912	1.019710923	0.145528452	0.142715399	0.028160221	0.991862333	0.005488443	0.003548602	HDACi
PC9	Abexinostat	Q53G59-2	KLHL12	0.938575697	1.100849515	0.827352684	1.019712606	0.114744917	0.112526722	0.028162603	0.883386102	0.08230932	0.053849438	HDACi
PSC1	Panobinostat	Q9C0B7	TANGO6	1.127679584	0.911747548	0.945188708	1.019713566	0.152687008	0.149735193	0.028163961	0.96461534	0.024481476	0.015645836	HDACi
PSC1	Ralimetinib	P30740	SERPINB1	1.00641247	1.033014792	0.798028751	1.019713631	0.018810682	0.018447025	0.028164053	0.861777575	0.097981462	0.064604811	Ralimetinib
PC9	Ralimetinib	Q6UN15	FIP1L1	1.102675797	0.936753641	0.818672815	1.019714719	0.117324682	0.115056378	0.028165592	0.877075465	0.086889631	0.056963038	Ralimetinib
PSC1	CUDC101	Q53GS9	USP39	0.974560038	1.064869548	0.887758832	1.019714793	0.063858467	0.062623851	0.028165698	0.925863215	0.051704998	0.03345317	HDACi
PSC1	Ralimetinib	Q9NUQ7	UFSP2	1.049350494	0.990079179	0.877196539	1.019714836	0.041911149	0.041100853	0.028165758	0.918392019	0.05690309	0.036971899	Ralimetinib
PC9	CUDC101	Q9NQP4	PFDN4	1.021684057	1.017748335	0.786782352	1.019716196	0.002782976	0.002729167	0.028167681	0.853380185	0.10414539	0.068857446	HDACi
PSC1	CUDC101	Q8N5G2	MACO1	1.009619186	1.029815334	0.916218502	1.01971726	0.014280833	0.014004699	0.028169188	0.945399818	0.038000942	0.024384486	HDACi
H292	Abexinostat	Q5HYJ3	FAM76B	0.911089761	1.128354656	0.874940613	1.019722208	0.153629481	0.150658169	0.028176188	0.916776215	0.058021424	0.037736663	HDACi
H292	Vorinostat	Q96C92	ENTR1	1.104213926	0.935233999	0.806170923	1.019723962	0.119486852	0.117175684	0.02817867	0.86787277	0.09357287	0.061543938	HDACi
PSC1	Abexinostat	Q7Z7A4	PXK	1.178288475	0.861161797	0.97830556	1.019725136	0.224242424	0.219904773	0.02818033	0.986212928	0.009525478	0.006029309	HDACi
A549	CUDC101	Q13724	MOGS	0.988571297	1.050881283	0.470749011	1.01972629	0.044059813	0.04320749	0.028181963	0.597219026	0.327210584	0.223866365	HDACi
PSC1	Abexinostat	Q8TAE8	GADD45GIP1	0.840915295	1.198540464	0.967898942	1.019727879	0.252879183	0.247986926	0.028184212	0.979411073	0.014169985	0.00903499	HDACi
PSC1	Abexinostat	Q6ZNE5	ATG14	0.96962526	1.069832259	0.671156961	1.019728759	0.070857049	0.069486173	0.028185457	0.764733534	0.173175901	0.116489865	HDACi
H292	Abexinostat	Q9Y3E0	GOLT1B	0.899688323	1.139771681	0.881251123	1.019730002	0.16976457	0.166479921	0.028187214	0.921235405	0.054900316	0.03562938	HDACi
PC9	TSA	Q92499	DDX1	1.046698683	0.99276338	0.41319943	1.019731031	0.038138018	0.037400076	0.028188671	0.545514965	0.383840287	0.263193331	HDACi
PSC1	Panobinostat	Q6ZW76	ANKS3	1.060329625	0.979137117	0.607878259	1.019733371	0.057411773	0.056300769	0.028191981	0.713772131	0.216183389	0.146440413	HDACi
HCT116	Abexinostat	Q96KA5	CLPTM1L	0.850461707	1.189018571	0.919484716	1.019740139	0.239395855	0.234761628	0.028201556	0.947661477	0.036455485	0.023346774	HDACi
PSC1	Vorinostat	Q9UGP4	LIMD1	0.826305742	1.213186044	0.963627291	1.019745893	0.273565685	0.268268484	0.028209697	0.976685823	0.016090909	0.010245116	HDACi
H292	Abexinostat	Q96II8-2	LRCH3	1.039222046	1.000270068	0.730900864	1.019746057	0.027543208	0.02700987	0.028209929	0.811184397	0.136141525	0.090880412	HDACi
A549	CUDC101	Q9NX08	COMMD8	0.990349128	1.04914676	0.824675735	1.019747944	0.041576204	0.04077106	0.028212599	0.881437122	0.083716784	0.054808663	HDACi
H292	CUDC101	Q03701	CEBPZ	0.963996588	1.075502462	0.694924843	1.019749525	0.07884656	0.077319536	0.028214835	0.783281631	0.158062163	0.106082058	HDACi
PC9	Belinostat	Q9H2F3	HSD3B7	0.920619394	1.118898712	0.906695891	1.019759053	0.140204651	0.137488018	0.028228315	0.938910402	0.042538353	0.02737585	HDACi
H292	Belinostat	Q12872-2	SFSWAP	1.037104594	1.002414106	0.262075588	1.01975935	0.024529879	0.024054576	0.028228735	0.397672845	0.581573431	0.400474063	HDACi
PC9	Belinostat	Q5PSV4	BRMS1L	0.999481223	1.040040485	0.377594464	1.019760854	0.028679729	0.028123975	0.028230863	0.512338081	0.422974381	0.290443363	HDACi
A549	Vorinostat	P43351	RAD52	1.018476113	1.021048897	0.086580046	1.019762505	0.001819233	0.001783977	0.028233198	0.188760771	1.062582189	0.724088258	HDACi
HCT116	Vorinostat	Q6PIY7	TENT2	1.250913114	0.788613762	0.967794042	1.019763438	0.326895006	0.320559646	0.028234518	0.979341494	0.014217056	0.009065844	HDACi
H292	Vorinostat	Q05DH4	FAM160A1	1.00734701	1.03219252	0.376089876	1.019769765	0.017568429	0.017227838	0.028243469	0.51094414	0.424708358	0.291626577	HDACi
H292	Panobinostat	Q8NC44	RETREG2	1.220857346	0.818682329	0.946673129	1.019769837	0.284380682	0.278867516	0.028243572	0.96561771	0.02379995	0.015194778	HDACi
HCT116	TSA	Q9Y2P8	RCL1	1.012030065	1.027509937	0.367452639	1.019770001	0.010945922	0.010733717	0.028243803	0.502725881	0.434798629	0.298668756	HDACi
PSC1	Vorinostat	Q96K19	RNF170	1.156248946	0.883291681	0.985939069	1.019770314	0.193009933	0.189268045	0.028244246	0.990941408	0.006149923	0.003952024	HDACi
PSC1	TSA	Q9UKU7	ACAD8	1.057055334	0.982485376	0.784322988	1.019770355	0.052728923	0.051706664	0.028244304	0.85146995	0.105505056	0.069830675	HDACi
H292	Panobinostat	P41221	WNT5A	1.130745699	0.90880278	0.866135079	1.01977424	0.156937343	0.153894202	0.0282498	0.91064175	0.062414372	0.040652443	HDACi
A549	Belinostat	P35573	AGL	1.014763644	1.024787066	0.165818704	1.019775355	0.00708763	0.006950187	0.028251378	0.289827506	0.780366484	0.537860401	HDACi
A549	Vorinostat	P39023	RPL3	0.985549535	1.054007745	0.510188557	1.01977864	0.048407264	0.047468404	0.028256025	0.631640226	0.292269287	0.19953022	HDACi
A549	TSA	Q9NRX1	PNO1	1.016047533	1.023513728	0.625055833	1.019780631	0.005279397	0.005176993	0.028258841	0.727783453	0.204081188	0.137997823	HDACi
A549	Ralimetinib	Q7Z4W1	DCXR	0.986449845	1.053115602	0.773760505	1.019782724	0.047139809	0.046225346	0.028261802	0.843584984	0.111393442	0.073871159	Ralimetinib
PSC1	Ralimetinib	Q9H582	ZNF644	0.788169937	1.251397374	0.964827397	1.019783656	0.327551262	0.321196815	0.028263121	0.977510419	0.015550373	0.009878605	Ralimetinib
PC9	TSA	Q9UI09	NDUFA12	1.041271728	0.998299477	0.683169831	1.019785603	0.03038597	0.029796429	0.028265875	0.774031943	0.16547132	0.111241116	HDACi
H292	Ralimetinib	Q13564-4	NAE1	1.041977251	0.997602885	0.396722013	1.019790068	0.031377415	0.030768504	0.028272192	0.530167691	0.401513701	0.275586742	Ralimetinib
PSC1	TSA	P04424	ASL	0.990783165	1.048804311	0.793599907	1.019793738	0.041027145	0.040230827	0.028277384	0.858419502	0.100398392	0.066300424	HDACi
PSC1	Vorinostat	P17706	PTPN2	1.06216624	0.977442641	0.852101689	1.01980444	0.059908631	0.058745215	0.028292525	0.900934527	0.069508574	0.045306769	HDACi
A549	Ralimetinib	P09525	ANXA4	1.005174408	1.03444586	0.612594293	1.019810134	0.020698042	0.020295976	0.028300579	0.717582462	0.212827054	0.144128184	Ralimetinib
H292	Panobinostat	Q6PD74	AAGAB	1.098693916	0.940932984	0.788204493	1.01981345	0.111553825	0.109386501	0.028305271	0.854460132	0.103361094	0.068308196	HDACi
PC9	Vorinostat	P06132	UROD	0.963090829	1.076540555	0.702282139	1.019815692	0.08022107	0.078662322	0.028308442	0.78909158	0.153488377	0.102872591	HDACi
PC9	Ralimetinib	Q9NR50	EIF2B3	1.026493023	1.013145881	0.543974094	1.019819452	0.009437855	0.009254437	0.028313761	0.660338521	0.264421783	0.180233367	Ralimetinib
A549	Panobinostat	Q9Y676	MRPS18B	1.027356635	1.01228673	0.621905845	1.019821683	0.010656032	0.010448917	0.028316917	0.725176776	0.206275361	0.139556113	HDACi
PSC1	CUDC101	Q9Y343	SNX24	1.045593232	0.994050834	0.43202692	1.019822033	0.036445979	0.035737588	0.028317413	0.562590427	0.364489191	0.249807662	HDACi
PSC1	Ralimetinib	Q8IZ13	ZBED8	1.061094024	0.978551763	0.713103435	1.019822893	0.058366193	0.057231695	0.02831863	0.797563625	0.146847471	0.098234661	Ralimetinib
PSC1	Abexinostat	Q7Z6M4	MTERF4	1.032826432	1.006819867	0.663193003	1.019823149	0.018389419	0.018031968	0.028318992	0.758456727	0.178360065	0.120069192	HDACi
PSC1	Ralimetinib	Q00688	FKBP3	1.000564277	1.03908729	0.86289291	1.019825783	0.027239884	0.02671033	0.028322718	0.908469072	0.0640431	0.041689853	Ralimetinib
PSC1	Ralimetinib	P78347	GTF2I	1.020630944	1.019023417	0.020704902	1.019827181	0.001136693	0.001114594	0.028324695	0.083571914	1.683926812	1.077939651	Ralimetinib
H292	Ralimetinib	Q9P243	ZFAT	0.849439161	1.190215694	0.930019134	1.019827427	0.240965397	0.236280562	0.028325044	0.954677649	0.031508116	0.020143245	Ralimetinib
PC9	Abexinostat	A0JNW5	UHRF1BP1L	0.946515302	1.09315396	0.802072185	1.019834631	0.10368919	0.101672552	0.028335235	0.864830906	0.095786545	0.063068799	HDACi
PC9	TSA	Q8TC12	RDH11	0.974290128	1.065381598	0.69765503	1.019835863	0.064411396	0.063158591	0.028336977	0.785386906	0.15635927	0.104916344	HDACi
PSC1	TSA	P83881	RPL36A	1.043770187	0.995905219	0.927474965	1.019837703	0.033845644	0.033187285	0.02833958	0.953018164	0.032697804	0.020898822	HDACi
HCT116	Vorinostat	Q9BZG8	DPH1	0.98126179	1.058416374	0.703995234	1.019839082	0.054556529	0.053495233	0.028341531	0.79042434	0.152430281	0.102139695	HDACi
H292	CUDC101	Q8N6T7	SIRT6	1.004146843	1.035532369	0.240667794	1.019839606	0.022192919	0.021761185	0.028342272	0.374681268	0.618582023	0.426338019	HDACi
PSC1	Ralimetinib	Q96JX3	SERAC1	1.050305236	0.989383152	0.514342345	1.019844194	0.043078418	0.042240196	0.028348763	0.635229472	0.288747719	0.19706936	Ralimetinib
HCT116	TSA	Q15283	RASA2	0.962698115	1.076991013	0.699389668	1.019844564	0.080817283	0.079244707	0.028349285	0.786793391	0.155280788	0.104139297	HDACi
HCT116	TSA	O75909	CCNK	1.024065517	1.015624225	0.543950803	1.019844871	0.005968895	0.005852748	0.02834972	0.660318821	0.264440378	0.180246324	HDACi
PSC1	TSA	Q5T0N5	FNBP1L	0.991934245	1.047760191	0.911315788	1.019847218	0.039474905	0.038706685	0.02835304	0.942004299	0.040331106	0.025947115	HDACi
PSC1	Abexinostat	Q9BTX1	NDC1	1.333583472	0.706111279	0.914882296	1.019847376	0.443689843	0.43505514	0.028353263	0.944484644	0.038634776	0.024805099	HDACi
PC9	TSA	Q5VSL9	STRIP1	0.993881342	1.045813948	0.656624746	1.019847645	0.036721898	0.036007239	0.028353644	0.7533186	0.182682754	0.123021309	HDACi
H292	Ralimetinib	Q9P2G1	ANKIB1	1.04100436	0.998695996	0.335243812	1.019850178	0.029916531	0.029334241	0.028357227	0.471664879	0.47463923	0.326366461	Ralimetinib
HCT116	Ralimetinib	Q08AM6	VAC14	1.033716659	1.005990725	0.373126043	1.019853692	0.019605196	0.019223538	0.028362198	0.508182702	0.428144438	0.293980122	Ralimetinib
HCT116	Belinostat	Q7Z6J9	TSEN54	1.026002796	1.013713377	0.123830787	1.019858087	0.008689932	0.008520726	0.028368415	0.238169506	0.907171365	0.623113844	HDACi
PSC1	TSA	Q70EL1	USP54	1.053205523	0.986515002	0.896981525	1.019860263	0.04715732	0.046239001	0.028371493	0.932339885	0.047216502	0.030425736	HDACi
H292	Ralimetinib	Q9HA77	CARS2	1.007467667	1.032263412	0.203426897	1.01986554	0.017533239	0.017191717	0.028378958	0.333430535	0.691591626	0.476994631	Ralimetinib
HCT116	CUDC101	Q9UHI6	DDX20	0.992125984	1.047606019	0.467614942	1.019866002	0.039230309	0.03846614	0.028379612	0.594451744	0.33011162	0.225883395	HDACi
A549	CUDC101	Q9Y6X6-2	MYO16	1.144093753	0.895656954	0.885633814	1.019875354	0.175671345	0.172247858	0.028392841	0.924324026	0.05274581	0.034175758	HDACi
H292	Vorinostat	P24752	ACAT1	0.99922452	1.040538223	0.31393494	1.019881371	0.0292132	0.028643723	0.028401353	0.450723289	0.503160345	0.346090001	HDACi
H292	Belinostat	Q6UWZ7	ABRAXAS1	1.036265909	1.003498074	0.457462251	1.019881992	0.023170358	0.022718666	0.028402231	0.585400164	0.339644738	0.23254716	HDACi
PC9	Ralimetinib	Q14195-2	DPYSL3	1.072029394	0.967735597	0.671714519	1.019882496	0.073746852	0.072309165	0.028402944	0.765197875	0.172815264	0.116226245	Ralimetinib
PC9	Abexinostat	Q9BT25	HAUS8	0.933509804	1.106255928	0.82648564	1.019882866	0.122149956	0.119768613	0.028403468	0.882754857	0.082764688	0.054159884	HDACi
HCT116	CUDC101	Q9Y3E5	PTRH2	0.998527862	1.04124022	0.666667541	1.019884041	0.030202198	0.029613365	0.028405129	0.761201347	0.176090689	0.118500452	HDACi
HCT116	Ralimetinib	O43826-2	SLC37A4	0.93254667	1.10722316	0.890574005	1.019884915	0.12351493	0.121106733	0.028406366	0.927754021	0.050329985	0.032567155	Ralimetinib
PC9	Abexinostat	Q7L5D6	GET4	0.967176223	1.072596058	0.670480154	1.01988614	0.07454308	0.07308961	0.028408099	0.764232453	0.173614073	0.116774524	HDACi
H292	Belinostat	Q96IV0	NGLY1	0.943724248	1.096049248	0.790010989	1.019886748	0.107710041	0.105609805	0.028408959	0.855819812	0.102366868	0.067617664	HDACi
PSC1	Ralimetinib	P68366	TUBA4A	0.985959416	1.053814862	0.863955093	1.019887139	0.047981046	0.047045447	0.028409511	0.909167624	0.063508831	0.041356038	Ralimetinib
PC9	TSA	O75354	ENTPD6	1.079176924	0.960609922	0.812752736	1.019893423	0.083839532	0.082204209	0.028418401	0.87266385	0.09004156	0.059153014	HDACi
H292	Panobinostat	O75128-2	COBL	1.015554289	1.024232626	0.562308897	1.019893457	0.006136511	0.006016815	0.02841845	0.675737678	0.250025045	0.170221865	HDACi
PSC1	CUDC101	P62314	SNRPD1	1.022985725	1.016804089	0.536883595	1.019894907	0.004371076	0.004285811	0.0284205	0.654364937	0.270119866	0.18417998	HDACi
PC9	Ralimetinib	Q96DB5	RMDN1	1.036684952	1.003108552	0.575916936	1.019896752	0.0237421	0.023278925	0.02842311	0.687168355	0.23964015	0.162936848	Ralimetinib
A549	Vorinostat	P47755	CAPZA2	1.048201968	0.991595754	0.523182432	1.019898861	0.040026638	0.039245694	0.028426093	0.642695238	0.281346848	0.191994918	HDACi
HCT116	Vorinostat	Q14435	GALNT3	0.986682033	1.05311729	0.722899556	1.019899662	0.046976821	0.046060238	0.028427226	0.805059561	0.140922042	0.094171988	HDACi
H292	Ralimetinib	Q8NBF6	AVL9	1.02693385	1.012867447	0.294993228	1.019900649	0.009946449	0.009752371	0.028428622	0.431836201	0.530187954	0.364680954	Ralimetinib
PC9	Vorinostat	P46100	ATRX	0.961067458	1.078734511	0.819801557	1.019900984	0.083203171	0.081579656	0.028429097	0.877950349	0.086291261	0.056530044	HDACi
PSC1	Abexinostat	Q92769	HDAC2	0.999633774	1.040171534	0.300023577	1.019902654	0.028664525	0.028105158	0.028431459	0.43687977	0.522844616	0.359638065	HDACi
PSC1	Abexinostat	Q96AE7	TTC17	1.045564258	0.994243292	0.583277804	1.019903775	0.036289403	0.035581203	0.028433045	0.693214671	0.23412455	0.159132255	HDACi
PSC1	CUDC101	Q9ULK4	MED23	0.965997913	1.073810362	0.921158473	1.019904138	0.076234914	0.074747137	0.028433557	0.948828712	0.035665649	0.022812182	HDACi
PSC1	Belinostat	P11177	PDHB	0.894209567	1.145607673	0.948482137	1.01990862	0.177765306	0.174295326	0.028439898	0.966785632	0.022970844	0.014669813	HDACi
HCT116	Panobinostat	Q96G03	PGM2	1.054685266	0.985142322	0.52177905	1.019913794	0.049174287	0.048214161	0.028447216	0.641550513	0.282513362	0.192769143	HDACi
A549	Ralimetinib	Q96CD0	FBXL8	0.915792206	1.124041015	0.932594004	1.01991661	0.147254145	0.144378612	0.0284512	0.956410762	0.030307381	0.019355546	Ralimetinib
PC9	Ralimetinib	Q9BUP3-3	HTATIP2	1.022336816	1.017497852	0.288072602	1.019917334	0.003421664	0.003354844	0.028452224	0.424729435	0.540498044	0.37188764	Ralimetinib
HCT116	Ralimetinib	O15020	SPTBN2	0.999677747	1.040176625	0.393973138	1.019927186	0.028637031	0.028077525	0.028466159	0.527622627	0.404533388	0.277676588	Ralimetinib
PSC1	Ralimetinib	O60506-3	SYNCRIP	0.992880275	1.046995316	0.484910815	1.019937796	0.038265112	0.037517104	0.028481167	0.60957106	0.31433813	0.21497566	Ralimetinib
A549	Abexinostat	Q99442	SEC62	1.031520122	1.008357931	0.777555259	1.019939026	0.016378143	0.016057963	0.028482908	0.84640936	0.109268737	0.072419543	HDACi
PSC1	Ralimetinib	O00255	MEN1	1.067529707	0.972355594	0.938145503	1.019942651	0.067298261	0.065982397	0.028488035	0.960005104	0.027729799	0.017726458	Ralimetinib
PSC1	Vorinostat	Q9NQH7	XPNPEP3	0.95972857	1.080157963	0.898838438	1.019943266	0.08515644	0.08349135	0.028488906	0.933568904	0.046318364	0.029853623	HDACi
H292	Belinostat	Q96H20	SNF8	1.010113073	1.029774867	0.473770969	1.01994397	0.013902988	0.013631129	0.028489901	0.59975259	0.324431555	0.222027868	HDACi
A549	Vorinostat	Q6ZMP0	THSD4	1.031640875	1.008252952	0.250148808	1.019946913	0.016537759	0.016214333	0.028494064	0.384924653	0.601801561	0.414624273	HDACi
H292	Belinostat	P05155-3	SERPING1	0.96395159	1.075943102	0.760072891	1.019947346	0.079189957	0.077641221	0.028494676	0.833329421	0.119144757	0.079183285	HDACi
PC9	TSA	Q6ZRQ5	MMS22L	0.945280711	1.094617159	0.845551844	1.019948935	0.105596815	0.103531472	0.028496924	0.896419819	0.072859759	0.04748855	HDACi
A549	Ralimetinib	Q53EU6	GPAT3	0.962685786	1.077220351	0.732874122	1.019953069	0.080988168	0.079403818	0.02850277	0.812660144	0.134970613	0.090091039	Ralimetinib
H292	Ralimetinib	P35237	SERPINB6	1.072780816	0.967130202	0.685146429	1.019955509	0.074706265	0.073244632	0.028506223	0.775565012	0.164216602	0.110381791	Ralimetinib
HCT116	Vorinostat	Q99675	CGRRF1	1.924917349	0.114994984	0.470530012	1.019956167	1.279808378	1.254768018	0.028507153	0.597031885	0.327412671	0.224002474	HDACi
PSC1	Vorinostat	Q96L92	SNX27	1.053555229	0.986360346	0.549835502	1.019957787	0.047513957	0.046584239	0.028509445	0.665170981	0.259767222	0.177066706	HDACi
A549	Ralimetinib	O95834-3	EML2	1.027639211	1.012277038	0.651344365	1.019958125	0.010862696	0.010650139	0.028509922	0.749138425	0.18618934	0.125437927	Ralimetinib
H292	CUDC101	Q9GZS3	WDR61	1.019734923	1.020181807	0.43730502	1.019958365	0.000315995	0.000309811	0.028510262	0.567339384	0.359215537	0.246157067	HDACi
A549	Panobinostat	P50749	RASSF2	1.024174598	1.015743608	0.351923441	1.019959103	0.005961611	0.005844951	0.028511306	0.487900384	0.453551804	0.31166884	HDACi
PSC1	TSA	Q99567	NUP88	0.987823194	1.052100636	0.675125226	1.019961915	0.045451015	0.044561483	0.028515283	0.767891945	0.170615665	0.114699888	HDACi
A549	Ralimetinib	Q6JQN1-5	ACAD10	1.0600917	0.979835341	0.820376876	1.019963521	0.056749815	0.055639064	0.028517555	0.878395436	0.08598659	0.056309929	Ralimetinib
H292	Panobinostat	Q9C0I1	MTMR12	1.00331413	1.036620577	0.283295986	1.019967353	0.023551214	0.023090165	0.028522976	0.419876221	0.547759579	0.37687872	HDACi
HCT116	Abexinostat	Q96HC4	PDLIM5	1.146481628	0.893458175	0.89810071	1.019969901	0.178914599	0.175411646	0.02852658	0.933085988	0.04667496	0.030078332	HDACi
PSC1	Ralimetinib	Q96NC0	ZMAT2	0.987827911	1.052112095	0.799914541	1.019970003	0.045455783	0.044565804	0.028526724	0.863181331	0.096956409	0.063897961	Ralimetinib
PSC1	Vorinostat	Q9BXK5	BCL2L13	1.095785999	0.944154931	0.896204581	1.019970465	0.107219357	0.10512006	0.028527377	0.931716479	0.047592841	0.030716223	HDACi
HCT116	Vorinostat	Q9BYN8	MRPS26	1.132887557	0.907054372	0.883294309	1.019970964	0.159688177	0.156561493	0.028528083	0.922603218	0.053894568	0.034985035	HDACi
H292	Abexinostat	P67809	YBX1	1.050731397	0.989212921	0.839492534	1.019972159	0.043500131	0.042648352	0.028529773	0.892106721	0.075983162	0.049583189	HDACi
PSC1	Ralimetinib	P62750	RPL23A	1.008705942	1.031247068	0.888250762	1.019976505	0.015938983	0.015626814	0.02853592	0.926204942	0.051464411	0.033292906	Ralimetinib
PC9	Ralimetinib	Q9HD20	ATP13A1	0.981153764	1.058801335	0.627573695	1.01997755	0.054905124	0.053829738	0.028537398	0.729798632	0.202335269	0.136796955	Ralimetinib
A549	Ralimetinib	O94830	DDHD2	1.042186463	0.997770113	0.357648615	1.019978288	0.031407102	0.030791932	0.028538442	0.493406273	0.446543453	0.306795333	Ralimetinib
PSC1	Ralimetinib	Q9BQ04	RBM4B	1.0762142	0.963743152	0.858616661	1.019978676	0.07952904	0.077971278	0.028538991	0.905510699	0.066200688	0.043106414	Ralimetinib
PSC1	Abexinostat	P58557	YBEY	0.877786322	1.162171383	0.92942284	1.019978853	0.201090606	0.19715174	0.028539241	0.954301318	0.031786659	0.020314476	HDACi
PSC1	Ralimetinib	Q9UBK8-1	MTRR	0.974058282	1.065904571	0.616838841	1.019981426	0.064945134	0.063672859	0.028542881	0.720958733	0.209828287	0.142089593	Ralimetinib
PSC1	Panobinostat	P12110-2	COL6A2	1.315297756	0.72466783	0.985654168	1.019982793	0.417638426	0.409456344	0.028544814	0.990775881	0.006275437	0.004024574	HDACi
PSC1	Vorinostat	Q9UK45	LSM7	0.926708345	1.113268728	0.92189646	1.019988537	0.131918112	0.129332936	0.028552938	0.94926468	0.035317853	0.022612678	HDACi
PSC1	Abexinostat	Q86XN7	PROSER1	0.871712579	1.168264819	0.954732302	1.019988699	0.2096941	0.205584729	0.028553169	0.970984788	0.020118383	0.012787574	HDACi
A549	TSA	Q9Y5M8	SRPRB	1.045885274	0.99409272	0.658201279	1.019988997	0.036622866	0.035905158	0.028553589	0.754621712	0.181641278	0.122270704	HDACi
H292	Vorinostat	Q8N573-2	OXR1	1.045835621	0.994144067	0.433292808	1.019989844	0.036551449	0.035835111	0.028554788	0.563659241	0.363218519	0.248983369	HDACi
H292	Ralimetinib	Q9HD34	LYRM4	1.050345207	0.989638285	0.842524833	1.019991746	0.042926276	0.042084925	0.028557477	0.894248327	0.07441729	0.048541864	Ralimetinib
PC9	Belinostat	O75865-2	TRAPPC6A	1.101214564	0.93876982	0.819248852	1.019992192	0.11486578	0.112614372	0.028558109	0.877519257	0.086584158	0.056743344	HDACi
PSC1	Belinostat	Q07864	POLE	1.252030334	0.787954315	0.908070677	1.019992324	0.3281513	0.321719382	0.028558296	0.93981013	0.041880348	0.026959878	HDACi
PSC1	CUDC101	Q9UHR5	SAP30BP	1.108056086	0.931931839	0.905320245	1.019993962	0.124538649	0.122097437	0.028560613	0.937967204	0.043197768	0.027812347	HDACi
PSC1	CUDC101	Q70UQ0	IKBIP	1.028320559	1.01166914	0.704051587	1.01999485	0.011774331	0.01154352	0.028561868	0.790462299	0.152395518	0.102118839	HDACi
HCT116	TSA	Q9UGT4	SUSD2	1.044022773	0.995967897	0.72152229	1.019995335	0.033979929	0.033313808	0.028562554	0.804007778	0.141750248	0.09473975	HDACi
PC9	CUDC101	Q8N8R5	C2orf69	0.935254666	1.104736085	0.829294649	1.019995376	0.119841461	0.117492161	0.028562611	0.884753739	0.081291137	0.053177593	HDACi
PC9	Ralimetinib	P23396	RPS3	0.990922234	1.049068536	0.437857064	1.019995385	0.041115644	0.040309638	0.028562625	0.56778509	0.35866764	0.245816016	Ralimetinib
PC9	Abexinostat	Q8N3Y1	FBXW8	0.955510574	1.084483367	0.80894125	1.01999697	0.091197537	0.089409615	0.028564867	0.86983889	0.092083018	0.060561179	HDACi
PC9	Belinostat	Q86YR5	GPSM1	1.008669416	1.03132936	0.30660265	1.019999388	0.016022999	0.015708832	0.028568286	0.443533934	0.513424096	0.353073147	HDACi
PSC1	Ralimetinib	P61201-2	COPS2	1.008589416	1.0314108	0.263376093	1.020000108	0.016137156	0.015820739	0.028569305	0.399024554	0.579423649	0.399000379	Ralimetinib
HCT116	TSA	Q8TCC3-2	MRPL30	1.02963561	1.010369726	0.666913843	1.020002668	0.013623037	0.013355884	0.028572926	0.761359437	0.175930268	0.118410265	HDACi
PSC1	Ralimetinib	Q9UPR3	SMG5	1.027943876	1.012063943	0.801889667	1.020003909	0.011228808	0.011008593	0.028574682	0.864690201	0.095885383	0.063139462	Ralimetinib
PSC1	Ralimetinib	Q7Z7C8-4	TAF8	1.022889666	1.017120019	0.904618671	1.020004843	0.004079757	0.003999743	0.028576002	0.937515455	0.043534453	0.028021564	Ralimetinib
H292	Ralimetinib	O75964	ATP5MG	1.035453543	1.004557247	0.578653536	1.020005395	0.02184698	0.021418495	0.028576783	0.689369122	0.237581389	0.161548174	Ralimetinib
PSC1	Abexinostat	Q9UNX3	RPL26L1	1.175130089	0.86488281	0.955138517	1.020006449	0.219377954	0.215075066	0.028578274	0.971225367	0.019933641	0.012679983	HDACi
PSC1	Ralimetinib	O43148-2	RNMT	0.981168217	1.058847216	0.638334623	1.020007717	0.054927347	0.053849933	0.028580067	0.738573708	0.194951599	0.131606157	Ralimetinib
HCT116	Ralimetinib	P23246	SFPQ	1.039252291	1.000765626	0.352220301	1.020008959	0.027214182	0.026680336	0.028581823	0.488169589	0.453185616	0.311429279	Ralimetinib
H292	Ralimetinib	Q9NYM9	BET1L	1.053336708	0.986683704	0.597379319	1.020010206	0.047130791	0.046206196	0.028583588	0.704953035	0.223749817	0.151839815	Ralimetinib
PSC1	Ralimetinib	Q13485	SMAD4	1.081689776	0.958331588	0.732463489	1.020010682	0.087227411	0.085516174	0.02858426	0.812343322	0.135214019	0.090260386	Ralimetinib
H292	CUDC101	Q9BVQ7	SPATA5L1	0.966376472	1.073645148	0.682248979	1.02001081	0.075850408	0.074362357	0.028584442	0.773304098	0.166057106	0.111649688	HDACi
PC9	Ralimetinib	A1X283	SH3PXD2B	1.043790655	0.996232496	0.397008944	1.020011576	0.033628697	0.032968937	0.028585525	0.530423767	0.401199709	0.275377024	Ralimetinib
H292	Ralimetinib	Q9NRH3	TUBG2	1.006152675	1.033877768	0.884633085	1.020015222	0.019604602	0.019219911	0.028590681	0.923575116	0.053236822	0.034527777	Ralimetinib
H292	Ralimetinib	Q96G46	DUS3L	1.010763923	1.029268803	0.549081927	1.020016363	0.013084926	0.012828153	0.028592297	0.664517275	0.26036285	0.177493724	Ralimetinib
PSC1	Belinostat	Q9NSE4	IARS2	1.029321126	1.010711916	0.525268403	1.020016521	0.013158699	0.012900476	0.028592519	0.644532277	0.279618723	0.190755329	HDACi
PC9	Ralimetinib	Q92759	GTF2H4	0.966979075	1.073054387	0.666163662	1.020016731	0.075006573	0.073534649	0.028592816	0.760803503	0.176419061	0.118727497	Ralimetinib
A549	Ralimetinib	P00568	AK1	1.052297075	0.987737443	0.68560994	1.020017259	0.045650554	0.044754688	0.028593564	0.775897115	0.163922895	0.110195863	Ralimetinib
H292	Vorinostat	P62341	SELENOT	0.813197388	1.226842797	0.928709533	1.020020093	0.292491474	0.286750699	0.028597571	0.953851872	0.032120096	0.020519063	HDACi
PC9	Vorinostat	O94903	PLPBP	0.983548224	1.056492727	0.714810821	1.020020475	0.051579553	0.050567174	0.028598112	0.798845734	0.145808882	0.097537079	HDACi
HCT116	Vorinostat	P00367	GLUD1	1.041400477	0.998641446	0.327633323	1.020020961	0.030235201	0.029641744	0.0285988	0.464144588	0.484611933	0.333346709	HDACi
PSC1	Ralimetinib	Q9NZC9	SMARCAL1	1.006986442	1.033058103	0.862959738	1.020022273	0.018435448	0.018073574	0.028600654	0.90851215	0.064009466	0.04166926	Ralimetinib
PSC1	TSA	Q96C19	EFHD2	0.971265337	1.068783544	0.944596888	1.020024441	0.068955786	0.067602092	0.028603721	0.964235884	0.02475349	0.01581671	HDACi
PSC1	CUDC101	Q9NQT4	EXOSC5	1.034208052	1.005841896	0.861164023	1.020024974	0.020057902	0.019664128	0.028604475	0.907316963	0.064914122	0.04224097	HDACi
PC9	Vorinostat	Q16798	ME3	1.03370851	1.006344901	0.625130823	1.020026706	0.019348993	0.018969105	0.028606924	0.727832907	0.204029087	0.137968313	HDACi
PC9	Ralimetinib	P36952	SERPINB5	1.018279179	1.021779055	0.13462625	1.020029117	0.002474786	0.002426192	0.028610335	0.251778608	0.870870251	0.598981171	Ralimetinib
PC9	Ralimetinib	Q9NZZ3	CHMP5	1.204223432	0.835835371	0.91978745	1.020029401	0.260489696	0.255374694	0.028610737	0.947860535	0.03631252	0.023255558	Ralimetinib
PC9	TSA	Q9BYT8	NLN	1.062081638	0.97797832	0.742029092	1.020029979	0.059470027	0.058302234	0.028611554	0.819730432	0.129579067	0.086328942	HDACi
H292	Abexinostat	P49642	PRIM1	0.911066339	1.128994947	0.868319839	1.020030643	0.154098796	0.151072713	0.028612493	0.912159234	0.061320276	0.039929341	HDACi
HCT116	TSA	O00592	PODXL	1.137850399	0.902222041	0.923914219	1.02003622	0.16661441	0.163341661	0.028620381	0.950609518	0.034368349	0.021997842	HDACi
HCT116	CUDC101	Q86WB0	ZC3HC1	1.000652088	1.039420863	0.5176067	1.020036475	0.027413664	0.02687518	0.028620742	0.638012644	0.286000111	0.195170715	HDACi
H292	Abexinostat	Q9BZE1	MRPL37	0.998963606	1.041109553	0.47765803	1.02003658	0.029801685	0.02921629	0.02862089	0.603256531	0.320882916	0.219497968	HDACi
PSC1	Abexinostat	Q05469	LIPE	1.195453679	0.844619563	0.944660445	1.020036621	0.248077183	0.243204192	0.028620948	0.964272689	0.024724269	0.015800134	HDACi
H292	Belinostat	P53582	METAP1	1.040034584	1.000041336	0.459705604	1.02003796	0.028279497	0.027723966	0.028622842	0.587442793	0.337520202	0.23103442	HDACi
HCT116	CUDC101	O95049-3	TJP3	1.019858446	1.020218592	0.364042936	1.020038519	0.000254661	0.000249658	0.028623633	0.499515475	0.438847391	0.301451052	HDACi
PC9	Ralimetinib	Q9Y2X3	NOP58	0.943523982	1.096554498	0.805268953	1.02003924	0.108208915	0.106083091	0.028624653	0.867211053	0.094059045	0.061875195	Ralimetinib
A549	Ralimetinib	Q96KA5	CLPTM1L	0.983532867	1.056551934	0.626557121	1.0200424	0.051632278	0.050617776	0.028629123	0.728982159	0.20303933	0.137283101	Ralimetinib
PSC1	Belinostat	Q13586	STIM1	0.960730823	1.079358175	0.829870282	1.020044499	0.083882205	0.082233868	0.028632091	0.885181292	0.080989788	0.052967773	HDACi
PC9	Panobinostat	P22830-2	FECH	1.052878023	0.987211669	0.555495612	1.020044846	0.046433124	0.045520669	0.028632582	0.669984102	0.255319368	0.173935503	HDACi
H292	Panobinostat	P35606	COPB2	1.022320947	1.017769272	0.222899609	1.02004511	0.00321852	0.003155273	0.028632954	0.35513349	0.651890694	0.44960837	HDACi
A549	TSA	P60981	DSTN	1.016192684	1.023898957	0.104013943	1.02004582	0.005449158	0.005342072	0.02863396	0.212383881	0.982908438	0.672878447	HDACi
H292	Belinostat	Q9P2D1	CHD7	0.994595353	1.045498584	0.398632558	1.020046969	0.03599402	0.03528663	0.028635583	0.531891223	0.399427233	0.274177176	HDACi
H292	Ralimetinib	Q13033	STRN3	1.029253723	1.01084193	0.105201042	1.020047827	0.013019104	0.012763229	0.028636797	0.213980673	0.977979958	0.669625451	Ralimetinib
HCT116	Abexinostat	Q6T4R5	NHS	1.093148826	0.946948511	0.81918486	1.020048669	0.103379234	0.101347355	0.028637988	0.877467466	0.086618083	0.056768977	HDACi
H292	Belinostat	Q96P53	WDFY2	1.058387549	0.981714105	0.809089285	1.020050827	0.054216312	0.053150598	0.028641041	0.869913425	0.09200355	0.060523967	HDACi
H292	Abexinostat	Q96KP1	EXOC2	0.949907783	1.090195763	0.791058248	1.020051773	0.099198582	0.097248576	0.028642378	0.856626781	0.101791537	0.067208352	HDACi
A549	TSA	P09914	IFIT1	1.030019821	1.010091963	0.455657952	1.020055892	0.014091124	0.01381407	0.028648204	0.583855723	0.341361046	0.233694458	HDACi
PC9	Ralimetinib	Q9H1X3	DNAJC25	0.984313672	1.055798123	0.64817901	1.020055897	0.05054714	0.049553304	0.028648212	0.746625496	0.188305037	0.126897184	Ralimetinib
PSC1	Ralimetinib	Q9UHW9	SLC12A6	1.013166423	1.026950509	0.57088532	1.020058466	0.00974682	0.009555159	0.028651845	0.682928742	0.243451124	0.165624609	Ralimetinib
H292	CUDC101	Q12768	WASHC5	0.974265707	1.065851593	0.612991831	1.02005865	0.064761001	0.063487527	0.028652105	0.717886242	0.212545313	0.14394437	HDACi
PSC1	Abexinostat	P08842	STS	0.885522729	1.154595438	0.969536507	1.020059083	0.190263137	0.186521683	0.028652718	0.980470343	0.013435833	0.008565538	HDACi
PSC1	Vorinostat	Q12905	ILF2	0.97819214	1.061926452	0.770239226	1.020059296	0.0592091	0.058044763	0.028653019	0.840971535	0.113374368	0.075218704	HDACi
HCT116	TSA	A4D1E9	GTPBP10	1.035558495	1.004569868	0.249813373	1.020064182	0.021912268	0.021481264	0.028659929	0.38458996	0.602384316	0.415002057	HDACi
A549	Vorinostat	Q9Y4K3	TRAF6	1.063005533	0.977123102	0.605773574	1.020064317	0.06072805	0.05953355	0.02866012	0.71198986	0.217689676	0.147526192	HDACi
H292	CUDC101	P30085-3	CMPK1	1.048697523	0.991438663	0.441224003	1.020068093	0.040488128	0.039691594	0.02866546	0.570749621	0.35534087	0.243554368	HDACi
HCT116	Belinostat	P00492	HPRT1	1.112838522	0.92730451	0.862872009	1.020071516	0.131192358	0.128610941	0.028670301	0.908454005	0.064053619	0.041697056	HDACi
A549	Abexinostat	Q5T440	IBA57	1.035988188	1.004156218	0.258663794	1.020072203	0.022508602	0.022065695	0.028671273	0.394079758	0.587264356	0.404415873	HDACi
HCT116	Belinostat	Q12888-2	TP53BP1	1.138687606	0.901458073	0.878375752	1.02007284	0.167746611	0.164445718	0.028672173	0.919211357	0.056319662	0.036584619	HDACi
PC9	Belinostat	Q9NTK5	OLA1	0.971800526	1.068354563	0.703844347	1.020077544	0.068274014	0.06693022	0.028678827	0.790308707	0.152523373	0.102203234	HDACi
PSC1	TSA	Q15223	NECTIN1	0.999643597	1.040516074	0.705120019	1.020079836	0.028901206	0.028332298	0.028682068	0.791335617	0.151736955	0.101639287	HDACi
H292	Belinostat	Q9NR56	MBNL1	1.065814032	0.974351311	0.643971441	1.020082671	0.06467391	0.063400656	0.028686078	0.743144583	0.191133393	0.128926683	HDACi
PSC1	TSA	Q32MZ4-3	LRRFIP1	0.794146796	1.246020527	0.902647966	1.020083661	0.319522979	0.313232131	0.028687479	0.936168993	0.044481592	0.028645747	HDACi
PSC1	Ralimetinib	Q86W92	PPFIBP1	1.022410464	1.017768857	0.500404279	1.02008966	0.003282112	0.003217474	0.028695963	0.623027649	0.300678985	0.20549268	Ralimetinib
H292	TSA	Q9Y2X7-3	GIT1	1.039830371	1.000349277	0.561022992	1.020089824	0.027917349	0.02736754	0.028696194	0.674651952	0.25101934	0.170920219	HDACi
PC9	TSA	Q9NVR2	INTS10	0.961256788	1.078924089	0.705410115	1.020090438	0.083203346	0.081564676	0.028697063	0.791556671	0.151558317	0.101517986	HDACi
HCT116	Panobinostat	Q05519	SRSF11	1.046295947	0.993890132	0.579026095	1.020093039	0.037056507	0.036326596	0.028700742	0.689702272	0.237301863	0.161338343	HDACi
HCT116	Belinostat	Q9UN86	G3BP2	1.044052592	0.996141701	0.554798522	1.020097146	0.033878116	0.033210676	0.02870655	0.6693884	0.255864705	0.174321818	HDACi
A549	Ralimetinib	O75695	RP2	1.012785935	1.027421966	0.223802624	1.020103951	0.010349236	0.010145276	0.028716173	0.356141335	0.650134825	0.448377618	Ralimetinib
HCT116	Ralimetinib	O60566-3	BUB1B	1.038721531	1.001490265	0.580215056	1.020105898	0.026326481	0.025807596	0.028718928	0.690701371	0.236411006	0.160709682	Ralimetinib
PSC1	Belinostat	Q96BT7-4	ALKBH8	0.925227365	1.114985827	0.84617257	1.020106596	0.134179496	0.131534779	0.028719914	0.896867721	0.072541057	0.047271606	HDACi
PSC1	Ralimetinib	Q9HA77	CARS2	1.006782693	1.033438291	0.863759137	1.020110492	0.018848355	0.018476778	0.028725424	0.909056906	0.063607345	0.041408929	Ralimetinib
HCT116	Vorinostat	Q9P032	NDUFAF4	1.019253369	1.020969543	0.045798147	1.020111456	0.001213518	0.001189594	0.028726787	0.127934062	1.339152089	0.893013811	HDACi
A549	Belinostat	A2RTX5	TARS3	1.06481916	0.975407637	0.680426465	1.020113398	0.063223495	0.061976928	0.028729535	0.771920765	0.167218803	0.112427276	HDACi
H292	CUDC101	Q86UV5-8	USP48	0.988195038	1.052034211	0.621701124	1.020114625	0.045141112	0.044251019	0.028731269	0.724997218	0.206418347	0.13966366	HDACi
HCT116	Vorinostat	Q9Y6A5	TACC3	1.206665922	0.833564467	0.912628964	1.020115194	0.263822569	0.25862037	0.028732075	0.942962076	0.039705752	0.025505774	HDACi
HCT116	Panobinostat	Q8IWT0	ZBTB8OS	1.064437055	0.975800216	0.851579745	1.020118636	0.06267571	0.061439629	0.028736941	0.900563881	0.069774677	0.045485475	HDACi
A549	TSA	P84085	ARF5	1.015512797	1.024726439	0.47910035	1.020119618	0.006515029	0.006386534	0.028738331	0.604558999	0.319573512	0.21856131	HDACi
HCT116	Vorinostat	P07203	GPX1	0.978060433	1.062179907	0.669536386	1.02012017	0.05948145	0.058308278	0.028739112	0.763435927	0.174225816	0.117227406	HDACi
PC9	Abexinostat	P53396	ACLY	0.923863443	1.116383768	0.849322768	1.020123605	0.136132427	0.133446992	0.02874397	0.899087896	0.070927234	0.046197849	HDACi
H292	CUDC101	Q9NX24	NHP2	1.007836674	1.032411118	0.229557118	1.020123896	0.017376756	0.017033967	0.028744381	0.362517299	0.639109236	0.440671264	HDACi
A549	TSA	Q96SB8-2	SMC6	1.032213993	1.008040228	0.141286717	1.020127111	0.017093433	0.01675618	0.028748927	0.260009733	0.849898667	0.585010395	HDACi
HCT116	Ralimetinib	P51617	IRAK1	1.024200919	1.016070117	0.642403283	1.020135518	0.005749345	0.005635864	0.028760817	0.741922468	0.192192249	0.129641477	Ralimetinib
PSC1	Abexinostat	Q9UGY1	NOL12	0.952369627	1.087904317	0.846149	1.020136972	0.095837499	0.093945716	0.028762873	0.896856294	0.072553155	0.04727714	HDACi
HCT116	Ralimetinib	Q8N9E0	FAM133A	0.890962092	1.149312086	0.895646845	1.020137089	0.182681033	0.179074984	0.028763039	0.931347209	0.0478632	0.030888382	Ralimetinib
PSC1	Ralimetinib	Q13620	CUL4B	1.018058064	1.022241881	0.824804339	1.020149973	0.002958406	0.002899971	0.028781259	0.881490605	0.083649063	0.054782312	Ralimetinib
H292	Panobinostat	Q9UGQ2	CACFD1	0.890567978	1.149738941	0.897644207	1.02015346	0.183261545	0.179641154	0.02878619	0.932787908	0.046895767	0.030217093	HDACi
A549	Ralimetinib	O60884	DNAJA2	1.029860356	1.010447967	0.15190752	1.020154161	0.013726631	0.013455448	0.028787183	0.273089468	0.818420728	0.563695049	Ralimetinib
HCT116	Vorinostat	Q96L93-2	KIF16B	1.033193351	1.007123605	0.171082987	1.020158478	0.018434094	0.018069834	0.028793287	0.296079471	0.766793176	0.528591704	HDACi
A549	CUDC101	Q8IWW6	ARHGAP12	0.996204105	1.044117285	0.482069523	1.020160695	0.033879735	0.033210194	0.028796422	0.607086999	0.316890324	0.216749068	HDACi
PC9	Panobinostat	P00918	CA2	0.952481836	1.08784196	0.799008104	1.020161898	0.095714061	0.093822423	0.028798124	0.862498513	0.097448816	0.064241645	HDACi
PSC1	Ralimetinib	Q13042	CDC16	1.019489697	1.020837062	0.810450434	1.020163379	0.00095273	0.0009339	0.028800219	0.870998687	0.091273541	0.0599825	Ralimetinib
HCT116	CUDC101	O00273	DFFA	0.984559794	1.055768162	0.823469168	1.020163978	0.05035192	0.049356693	0.028801066	0.880585782	0.084352657	0.055228331	HDACi
HCT116	Vorinostat	O43427	FIBP	1.004828431	1.035500642	0.642527468	1.020164537	0.021688528	0.021259834	0.028801855	0.742014106	0.192108302	0.129587839	HDACi
H292	CUDC101	Q03393	PTS	1.021488026	1.018847309	0.343285981	1.020167668	0.001867269	0.001830355	0.028806283	0.479456502	0.464343932	0.319250787	HDACi
HCT116	Ralimetinib	P41223	BUD31	0.925247042	1.115090353	0.83105355	1.020168698	0.134239493	0.131585583	0.028807739	0.886012162	0.080370991	0.052560317	Ralimetinib
PC9	TSA	P05455	SSB	0.980433911	1.059903594	0.778996549	1.020168752	0.056193552	0.055082604	0.028807817	0.847488229	0.108464466	0.071866325	HDACi
A549	Vorinostat	Q8IZ13	ZBED8	1.137881622	0.90245821	0.985512349	1.020169916	0.166469491	0.1631782	0.028809463	0.990700781	0.006337929	0.004057495	HDACi
H292	Panobinostat	Q9Y570-4	PPME1	1.016663326	1.02368242	0.417450714	1.020172873	0.004963249	0.004865105	0.028813644	0.549346111	0.379394792	0.260153945	HDACi
HCT116	Ralimetinib	Q14318-2	FKBP8	0.943579519	1.096770994	0.804220936	1.020175257	0.108322731	0.106180511	0.028817015	0.866395102	0.094624625	0.062284012	Ralimetinib
A549	Panobinostat	Q9UPN7	PPP6R1	0.987138218	1.053218526	0.700211484	1.020178372	0.046725834	0.045801632	0.028821421	0.787433681	0.154770771	0.103786013	HDACi
H292	Abexinostat	O14907	TAX1BP3	0.971375974	1.068981255	0.83821583	1.020178615	0.069017356	0.067652228	0.028821764	0.891134876	0.076644142	0.050056559	HDACi
PSC1	Ralimetinib	P46087-4	NOP2	1.032127362	1.0082324	0.921807868	1.020179881	0.01689629	0.016562069	0.028823555	0.949197848	0.035359589	0.022643255	Ralimetinib
PSC1	Ralimetinib	P46459	NSF	1.008454497	1.031917025	0.399879615	1.020185761	0.016590513	0.016262247	0.02883187	0.53308603	0.398070735	0.273202699	Ralimetinib
H292	Ralimetinib	Q9UQB8	BAIAP2	1.001555869	1.038816339	0.595697282	1.020186104	0.026347131	0.025825808	0.028832355	0.703574904	0.224974382	0.15268966	Ralimetinib
H292	Vorinostat	P78357	CNTNAP1	1.074429601	0.965944272	0.898700635	1.020186937	0.076710712	0.0751928	0.028833533	0.933498365	0.046384951	0.029886438	HDACi
H292	Ralimetinib	Q96LZ7	RMDN2	1.024122666	1.016253137	0.120483343	1.020187902	0.005564597	0.005454482	0.028834897	0.233884667	0.919072992	0.630998248	Ralimetinib
PSC1	Ralimetinib	Q8TED9	AFAP1L1	1.002110782	1.038274127	0.939472509	1.020192455	0.025571346	0.025065218	0.028841336	0.960816216	0.027115924	0.017359676	Ralimetinib
PSC1	Abexinostat	P22314	UBA1	1.085279324	0.955112556	0.736261641	1.02019594	0.092041804	0.090219732	0.028846265	0.815272731	0.132967826	0.088697083	HDACi
A549	Belinostat	Q5TGZ0	MICOS10	1.012798278	1.02759607	0.748415462	1.020197174	0.010463619	0.010256467	0.02884801	0.824577306	0.125857249	0.083768622	HDACi
A549	Abexinostat	Q8WWC4	MAIP1	0.996874846	1.04352149	0.544336142	1.020198168	0.032984159	0.032331129	0.028849415	0.660640781	0.264132829	0.180034621	HDACi
HCT116	Panobinostat	Q9NR09	BIRC6	1.02200287	1.01839584	0.004180432	1.020199355	0.002550556	0.002500056	0.028851094	0.045285926	2.378778797	1.344036752	HDACi
PC9	Ralimetinib	P10586	PTPRF	1.113337025	0.927061771	0.825255461	1.020199398	0.131716496	0.12910858	0.028851154	0.881801383	0.083411593	0.054629224	Ralimetinib
H292	Panobinostat	O43815	STRN	1.019638822	1.020770091	0.501951452	1.020204457	0.000799928	0.000784086	0.028858308	0.624343408	0.299338285	0.204576469	HDACi
A549	CUDC101	Q9BQ48	MRPL34	1.010429394	1.029987648	0.514784699	1.020208521	0.013829774	0.013555831	0.028864055	0.635605424	0.28837437	0.196812406	HDACi
PC9	Abexinostat	Q8NEZ4-3	KMT2C	0.865180095	1.175246159	0.908439111	1.020213127	0.219249816	0.214905896	0.028870569	0.940076978	0.041704176	0.026836583	HDACi
PSC1	Abexinostat	O94905	ERLIN2	0.985494887	1.054933246	0.623497456	1.020214067	0.049100334	0.048127482	0.028871898	0.726525282	0.205165314	0.138749268	HDACi
PSC1	Panobinostat	O95670	ATP6V1G2	0.996791346	1.043638738	0.907143817	1.020215042	0.033126108	0.032469731	0.028873277	0.939227961	0.042323855	0.027228987	HDACi
PSC1	Vorinostat	Q7Z7H5	TMED4	1.074167082	0.966263909	0.80765347	1.020215495	0.076299065	0.074787205	0.028873918	0.86895289	0.092774937	0.061003768	HDACi
A549	TSA	Q15907	RAB11B	1.019354597	1.02108366	0.643305441	1.020219129	0.001222632	0.001198401	0.028879056	0.742631096	0.191582775	0.12922687	HDACi
A549	Ralimetinib	Q8IZP9	ADGRG2	0.984774312	1.055663962	0.731927184	1.020219137	0.050126552	0.049133123	0.028879067	0.811957205	0.135532123	0.09046686	Ralimetinib
PSC1	CUDC101	Q6DD88	ATL3	0.98730676	1.053139962	0.880477964	1.020223361	0.046551104	0.045628345	0.028885041	0.920696931	0.055281509	0.035883305	HDACi
A549	Belinostat	P48382	RFX5	1.053363364	0.987085669	0.501517262	1.020224517	0.046865408	0.045936367	0.028886675	0.623972994	0.299714114	0.204834206	HDACi
PSC1	Ralimetinib	Q5VZ89-7	DENND4C	1.021809002	1.018642757	0.873649026	1.02022588	0.002238873	0.002194488	0.028888603	0.915912043	0.058663003	0.03814623	Ralimetinib
PSC1	CUDC101	Q66PJ3-3	ARL6IP4	0.960680735	1.079771729	0.955308583	1.020226232	0.08421005	0.082540565	0.028889101	0.971324352	0.01985632	0.012635723	HDACi
H292	CUDC101	Q9NXU5	ARL15	0.985608238	1.054849799	0.522720553	1.020229018	0.048961177	0.047990379	0.028893041	0.642330393	0.281730423	0.192241528	HDACi
PSC1	Ralimetinib	Q9Y592	CEP83	0.877177143	1.163281082	0.975957551	1.020229112	0.202306036	0.19829471	0.028893174	0.98467757	0.010569071	0.006705955	Ralimetinib
PC9	Ralimetinib	Q15020	SART3	0.980390901	1.060069167	0.655634653	1.020230034	0.056341042	0.055223862	0.028894478	0.752549589	0.1833381	0.123464877	Ralimetinib
PSC1	Abexinostat	P0DPI2	GATD3A	0.851371858	1.189093095	0.947368722	1.020232476	0.238804976	0.234069177	0.028897931	0.966099658	0.023480958	0.014978071	HDACi
A549	Ralimetinib	Q15750	TAB1	1.019196157	1.021275533	0.429605151	1.020235845	0.001470341	0.001441178	0.028902695	0.560416307	0.36693052	0.251489236	Ralimetinib
PSC1	Ralimetinib	Q9UN86	G3BP2	1.021352887	1.019121116	0.638036594	1.020237002	0.001578101	0.001546798	0.02890433	0.738334188	0.195154412	0.131747022	Ralimetinib
A549	Panobinostat	Q9BUT1	BDH2	1.053079305	0.987395757	0.490184262	1.020237531	0.046445282	0.045523989	0.028905079	0.614264912	0.309640636	0.211644292	HDACi
HCT116	Abexinostat	Q8IWT6	LRRC8A	0.915886898	1.124597767	0.882030009	1.020242332	0.147580871	0.144652762	0.028911868	0.921759758	0.054516639	0.035382256	HDACi
PC9	Ralimetinib	O14936	CASK	0.991075993	1.049412114	0.522780485	1.020244053	0.041249867	0.040431372	0.028914302	0.642378711	0.281680632	0.192208861	Ralimetinib
H292	Abexinostat	Q8IX04	UEVLD	1.029016419	1.01147376	0.305498753	1.02024509	0.012404533	0.012158386	0.028915767	0.442451954	0.514990558	0.354133883	HDACi
PC9	Abexinostat	P42858	HTT	0.851905724	1.188585612	0.921784382	1.020245668	0.238068631	0.233344418	0.028916585	0.949188569	0.035370654	0.022647501	HDACi
HCT116	Abexinostat	Q86XI8-2	ZSWIM9	0.898196051	1.142309525	0.888565108	1.020252788	0.172614293	0.169187769	0.028926653	0.926404427	0.051310745	0.033199378	HDACi
PC9	TSA	Q96EP5	DAZAP1	1.112770302	0.927744973	0.832351384	1.020257637	0.130832665	0.128234928	0.02893351	0.886876704	0.079693294	0.052136753	HDACi
A549	CUDC101	O60762	DPM1	0.991553465	1.048965999	0.491242925	1.020259732	0.040596792	0.039790644	0.028936472	0.615182051	0.308703691	0.210996344	HDACi
A549	Ralimetinib	O75528	TADA3	1.040366649	1.000155866	0.580250086	1.020261258	0.028433317	0.027868663	0.02893863	0.690734276	0.236384787	0.160688992	Ralimetinib
PSC1	Ralimetinib	P25098	GRK2	1.054715814	0.98580839	0.7427847	1.020262102	0.048724907	0.047757245	0.028939824	0.820313166	0.12913705	0.086020318	Ralimetinib
PSC1	Ralimetinib	Q9C073	FAM117A	1.13315219	0.907373753	0.908826616	1.020262972	0.159649464	0.15647874	0.028941053	0.940325337	0.041518963	0.026721862	Ralimetinib
H292	TSA	Q49AR2	C5orf22	1.044861721	0.995672707	0.775075894	1.020267214	0.034781885	0.034090956	0.028947052	0.844562613	0.11065577	0.073368148	HDACi
A549	CUDC101	P00167	CYB5A	0.973203724	1.067340677	0.840524467	1.0202722	0.066564878	0.065242273	0.028954103	0.892831251	0.07544964	0.049230617	HDACi
PSC1	Ralimetinib	Q9NZ52	GGA3	1.007811921	1.032733711	0.910568781	1.020272816	0.017622367	0.01727221	0.028954974	0.941488882	0.040687244	0.026184804	Ralimetinib
PC9	Ralimetinib	Q9GZT3	SLIRP	1.08109371	0.959458126	0.771471588	1.020275918	0.086009346	0.084300085	0.02895936	0.841930094	0.112680064	0.074723967	Ralimetinib
H292	TSA	P01574	IFNB1	0.801385543	1.239166875	0.943800917	1.020276209	0.309558148	0.30340622	0.028959771	0.963679379	0.025119605	0.016067434	HDACi
A549	CUDC101	A4D1E9	GTPBP10	0.929863508	1.11069087	0.819500454	1.020277189	0.127864254	0.125323055	0.028961157	0.877712829	0.086450802	0.056647554	HDACi
PSC1	CUDC101	Q8IZP0-9	ABI1	1.015008526	1.025547685	0.935502396	1.020278105	0.007452311	0.007304195	0.028962453	0.958304842	0.028955096	0.018496318	HDACi
H292	Abexinostat	O15504	NUP42	1.101013431	0.939548382	0.805699064	1.020280907	0.114173031	0.111903526	0.028966414	0.867517707	0.093827141	0.061721652	HDACi
H292	Belinostat	Q9UNQ0	ABCG2	1.066931502	0.973634398	0.616073507	1.02028295	0.065971015	0.064659529	0.028969303	0.720358375	0.210367467	0.142451391	HDACi
PC9	Ralimetinib	Q9H706	GAREM1	1.075458245	0.965108249	0.875550285	1.020283247	0.07802923	0.076478008	0.028969723	0.917223069	0.057718906	0.037525031	Ralimetinib
H292	CUDC101	Q8IWT0	ZBTB8OS	0.972376845	1.068194124	0.819063359	1.020285484	0.067753048	0.06640597	0.028972887	0.877364125	0.086682502	0.056820128	HDACi
H292	CUDC101	Q9NW13	RBM28	0.979585895	1.060986346	0.594312996	1.020286121	0.057558811	0.056414382	0.028973787	0.702451636	0.225984773	0.153383572	HDACi
A549	Vorinostat	P57740	NUP107	1.029994482	1.010578917	0.614861924	1.020286699	0.013728878	0.013455902	0.028974605	0.719382526	0.211222401	0.143040115	HDACi
H292	Ralimetinib	Q9UKY7	CDV3	1.009747173	1.030837466	0.690949057	1.02029232	0.01491309	0.014616487	0.028982552	0.78013216	0.160553972	0.107831819	Ralimetinib
A549	Belinostat	P49768	PSEN1	1.018113214	1.022473657	0.660108692	1.020293435	0.003083299	0.003021973	0.02898413	0.756122443	0.180384549	0.121407871	HDACi
H292	Panobinostat	Q9BUK6	MSTO1	1.043325709	0.997261356	0.722457162	1.020293533	0.032572417	0.031924555	0.028984267	0.804736225	0.141187899	0.094346449	HDACi
HCT116	CUDC101	O15297	PPM1D	1.283090466	0.757499872	0.972028195	1.020295169	0.371648673	0.364256036	0.028986581	0.982053921	0.012321138	0.007864666	HDACi
H292	Ralimetinib	Q96P48	ARAP1	1.030960334	1.009630862	0.134365376	1.020295598	0.015082214	0.0147822	0.028987187	0.251456701	0.87171263	0.599536786	Ralimetinib
A549	Ralimetinib	Q969N2	PIGT	0.981104846	1.059487321	0.554368875	1.020296083	0.05542478	0.054322251	0.028987874	0.669025007	0.256201161	0.174557649	Ralimetinib
H292	CUDC101	P49368	CCT3	1.00288365	1.037708916	0.247981109	1.020296283	0.024625182	0.024135324	0.028988156	0.382607025	0.605581402	0.41724706	HDACi
PSC1	Abexinostat	Q9P0S9	TMEM14C	1.587079307	0.45351617	0.74484343	1.020297738	0.801550181	0.785604193	0.028990214	0.821842551	0.127935008	0.085211377	HDACi
A549	Abexinostat	O43237	DYNC1LI2	1.019507282	1.021093847	0.688525691	1.020300564	0.00112187	0.001099549	0.02899421	0.778212449	0.16207985	0.108901826	HDACi
HCT116	Ralimetinib	Q9ULT0-4	TTC7A	1.026195639	1.014411518	0.041959779	1.020303578	0.008332632	0.008166816	0.028998471	0.121679716	1.377166804	0.914781811	Ralimetinib
H292	Ralimetinib	Q96L92	SNX27	0.988294743	1.052315735	0.755254438	1.020305239	0.045269677	0.044368759	0.02900082	0.829674525	0.121906714	0.081092245	Ralimetinib
H292	Ralimetinib	O00629	KPNA4	0.988460105	1.052156505	0.479463336	1.020308305	0.045040156	0.044143673	0.029005155	0.604867357	0.319244597	0.218339852	Ralimetinib
H292	Belinostat	P50402	EMD	1.03133894	1.009278063	0.12123165	1.020308501	0.015599396	0.015288901	0.029005433	0.234859789	0.916383986	0.629191334	HDACi
HCT116	CUDC101	P55212	CASP6	1.054982945	0.98563473	0.626166625	1.020308838	0.049036593	0.04806054	0.029005908	0.728657791	0.203310084	0.137476387	HDACi
PSC1	TSA	Q92973	TNPO1	1.057963669	0.982658087	0.886044303	1.020310878	0.053249087	0.052189081	0.029008793	0.924587316	0.052544562	0.034052069	HDACi
HCT116	Belinostat	Q9UGT4	SUSD2	1.045846065	0.994783698	0.714704664	1.020314882	0.036106546	0.03538765	0.029014454	0.798762104	0.145873384	0.097582548	HDACi
PSC1	CUDC101	Q9Y664	KPTN	0.998323952	1.042306164	0.891833512	1.020315058	0.031100121	0.0304809	0.029014704	0.928651764	0.049716213	0.032147112	HDACi
A549	CUDC101	P07900-2	HSP90AA1	1.002508626	1.038124277	0.250235366	1.020316451	0.025184068	0.024682605	0.029016674	0.385022336	0.60165131	0.414514076	HDACi
H292	Vorinostat	Q8WVK2	SNRNP27	1.078620133	0.962014246	0.716187922	1.020317189	0.082452813	0.080810962	0.029017717	0.799955031	0.144973007	0.096934426	HDACi
H292	TSA	Q5JPI9	EEF1AKMT2	1.014351634	1.026290526	0.383122755	1.02032108	0.008442071	0.008273936	0.029023219	0.517494537	0.416662053	0.28609423	HDACi
PSC1	Belinostat	Q70E73	RAPH1	0.997813545	1.042830932	0.333805945	1.020322238	0.0318321	0.031198085	0.029024856	0.470189048	0.476505933	0.327727491	HDACi
A549	Vorinostat	P23434	GCSH	1.187767949	0.852885602	0.91010852	1.020326775	0.236797578	0.232080138	0.029031272	0.941214221	0.04090682	0.02631152	HDACi
H292	Ralimetinib	O43318	MAP3K7	1.015599816	1.02505491	0.362239572	1.020327363	0.006685761	0.006552565	0.029032103	0.497808099	0.441004108	0.302938042	Ralimetinib
PC9	Panobinostat	Q8IWF6	DENND6A	1.069418777	0.971241166	0.633306574	1.020329971	0.069422054	0.068038827	0.029035791	0.734349423	0.198386003	0.134097242	HDACi
PC9	Ralimetinib	O14733-2	MAP2K7	0.948040929	1.092621724	0.83344749	1.020331326	0.102234061	0.100196924	0.029037706	0.887690551	0.079121757	0.051738403	Ralimetinib
HCT116	Vorinostat	Q59GN2	RPL39P5	1.259846853	0.780817039	0.889926203	1.020331946	0.33872523	0.331975522	0.029038582	0.927306476	0.050646006	0.032776707	HDACi
H292	Abexinostat	Q9H8M1	COQ10B	0.895123575	1.145541627	0.902112695	1.020332601	0.177072302	0.173543707	0.029039509	0.935812307	0.044739206	0.028811248	HDACi
PC9	Ralimetinib	Q15126	PMVK	1.017395384	1.023275615	0.021373684	1.020335499	0.004157951	0.004075082	0.029043607	0.084921997	1.670120612	1.0709798	Ralimetinib
HCT116	Vorinostat	Q9H9A6	LRRC40	1.010466468	1.030210778	0.258806708	1.020338623	0.013961336	0.013683042	0.029048024	0.394209703	0.587024471	0.40427269	HDACi
HCT116	Panobinostat	Q15286	RAB35	0.99961076	1.041067399	0.847317624	1.02033908	0.029314271	0.028729931	0.029048669	0.897671631	0.07195376	0.046882499	HDACi
PSC1	Ralimetinib	Q71F56	MED13L	1.047474216	0.993204933	0.753180794	1.020339575	0.038374178	0.037609222	0.029049369	0.828105707	0.123100763	0.081914223	Ralimetinib
HCT116	Ralimetinib	Q8N122	RPTOR	0.99251411	1.048166619	0.838177562	1.020340364	0.039352267	0.038567784	0.029050486	0.891101491	0.07666397	0.05007283	Ralimetinib
H292	Ralimetinib	Q8TDW7-1	FAT3	1.029246421	1.011437791	0.719220218	1.020342106	0.012592603	0.01234155	0.029052948	0.802212076	0.143138113	0.095710805	Ralimetinib
H292	CUDC101	Q15084-2	PDIA6	1.015690282	1.024996268	0.679783462	1.020343275	0.006580326	0.006449129	0.029054601	0.771469697	0.167629405	0.112681128	HDACi
A549	CUDC101	Q5H9R7-5	PPP6R3	1.02189813	1.018789616	0.01733014	1.020343873	0.002198051	0.002154226	0.029055447	0.076895916	1.761197935	1.114096727	HDACi
HCT116	Abexinostat	Q86TW2	ADCK1	0.837501691	1.203187229	0.973859787	1.02034446	0.258578724	0.25342297	0.029056277	0.983261338	0.011503567	0.007331037	HDACi
PC9	TSA	P52597	HNRNPF	1.089184554	0.951509952	0.83335093	1.020347253	0.097350645	0.095409327	0.029060226	0.887628152	0.079172076	0.051768932	HDACi
PC9	Ralimetinib	Q92879-4	CELF1	1.033955373	1.00674195	0.191697393	1.020348662	0.019242796	0.01885904	0.029062217	0.3201088	0.717383793	0.494702387	Ralimetinib
HCT116	Ralimetinib	P49589-3	CARS1	0.896207051	1.144492426	0.885386076	1.020349739	0.175564273	0.172062839	0.02906374	0.924141114	0.052867312	0.034261708	Ralimetinib
PC9	Vorinostat	Q9UNZ5	C19orf53	0.999057745	1.04164447	0.36569928	1.020351107	0.030113362	0.029512745	0.029065675	0.501096943	0.436875895	0.300078246	HDACi
A549	Abexinostat	A4D1E9	GTPBP10	0.974220416	1.066485353	0.705932853	1.020352884	0.065241162	0.063939803	0.029068188	0.7919725	0.151236606	0.101289899	HDACi
HCT116	Belinostat	Q9H9P5-6	UNKL	1.072699504	0.968013749	0.803975911	1.020356627	0.074024007	0.072547191	0.02907348	0.866258106	0.094756964	0.062352688	HDACi
HCT116	Abexinostat	P20337	RAB3B	0.894522703	1.146190552	0.889146055	1.020356628	0.177956042	0.17440573	0.029073481	0.926813577	0.051026894	0.033007613	HDACi
PSC1	Ralimetinib	Q10570	CPSF1	1.059007074	0.981706448	0.916827785	1.020356761	0.054659797	0.0535693	0.029073669	0.945833661	0.037712234	0.024185234	Ralimetinib
PSC1	Ralimetinib	Q9HD20	ATP13A1	1.063399404	0.977320369	0.956869741	1.020359886	0.06086707	0.059652551	0.029078088	0.972379282	0.019147179	0.012164303	Ralimetinib
A549	Abexinostat	P54132	BLM	0.982789747	1.057931285	0.583060889	1.020360516	0.053133091	0.052072861	0.029078979	0.693068461	0.23428609	0.159223864	HDACi
HCT116	Abexinostat	Q6SJ93	FAM111B	0.775028795	1.265695715	0.942308526	1.020362255	0.346953906	0.340030126	0.029081438	0.962667182	0.025806879	0.016523834	HDACi
A549	TSA	O43427	FIBP	1.019722301	1.021007881	0.335735771	1.020365091	0.000909042	0.000890899	0.029085447	0.472155728	0.474002385	0.325914737	HDACi
H292	Vorinostat	Q6IPM2	IQCE	1.064184791	0.976547896	0.614680943	1.020366344	0.061968643	0.060731759	0.029087218	0.71921878	0.211350251	0.143138981	HDACi
H292	Panobinostat	Q9P2M4	TBC1D14	0.993910594	1.046824229	0.661758134	1.020367411	0.03741559	0.036668743	0.029088728	0.757390123	0.179300712	0.120680363	HDACi
PC9	Panobinostat	P09958	FURIN	1.049463048	0.991278433	0.757426936	1.02037074	0.041142736	0.04032136	0.029093435	0.831357813	0.120659254	0.080212017	HDACi
PSC1	Ralimetinib	Q12767-2	TMEM94	1.08076596	0.95997564	0.953586781	1.0203708	0.085411655	0.083706487	0.029093519	0.970255992	0.020639778	0.013113667	Ralimetinib
HCT116	Vorinostat	P11766	ADH5	1.010894395	1.029858719	0.101572859	1.020376557	0.013409802	0.013142013	0.029101658	0.209116379	0.993222325	0.67961195	HDACi
H292	Panobinostat	Q9NZC7	WWOX	1.024843932	1.01590922	0.024518899	1.020376576	0.006317795	0.006191631	0.029101685	0.091016215	1.610499039	1.040881229	HDACi
A549	Belinostat	Q9BQA1	WDR77	0.950260003	1.09049559	0.754657888	1.020377796	0.099161534	0.097181196	0.029103411	0.829204299	0.122249884	0.081338455	HDACi
HCT116	Vorinostat	Q9P2E9	RRBP1	1.06568572	0.975078718	0.693784207	1.020382219	0.064068826	0.062789046	0.029109664	0.782363798	0.15877559	0.106591254	HDACi
PSC1	TSA	P55039	DRG2	1.036609405	1.004156112	0.471912794	1.020382759	0.022947943	0.022489544	0.029110427	0.598191116	0.326138248	0.223160041	HDACi
A549	Abexinostat	Q13277	STX3	1.036921959	1.003844037	0.769291398	1.020382998	0.023389623	0.022922396	0.029110766	0.840303003	0.113909124	0.075564084	HDACi
H292	Vorinostat	Q7KZI7	MARK2	1.024356854	1.016424618	0.019511416	1.020390736	0.005608938	0.005496853	0.029121706	0.081247216	1.709711208	1.090191513	HDACi
PC9	Vorinostat	Q8IVD9	NUDCD3	1.028537514	1.012245508	0.07203103	1.020391511	0.011520188	0.011289968	0.029122802	0.167957836	1.142480373	0.774799729	HDACi
PSC1	Ralimetinib	Q7RTV0	PHF5A	1.047961507	0.992823048	0.92233139	1.020392278	0.038988778	0.038209597	0.029123886	0.949548692	0.035113011	0.02248276	Ralimetinib
HCT116	Belinostat	Q16851	UGP2	1.017789623	1.022995124	0.429828117	1.020392374	0.003680845	0.003607284	0.029124021	0.560626339	0.366705178	0.251326502	HDACi
PC9	TSA	P25686	DNAJB2	0.946394803	1.094390659	0.772033583	1.020392731	0.104648874	0.102557448	0.029124527	0.842356562	0.112363808	0.074504036	HDACi
PSC1	CUDC101	Q9NYL9	TMOD3	1.042495491	0.998290462	0.884992884	1.020392976	0.031257675	0.030632978	0.029124874	0.923830857	0.053060221	0.034407536	HDACi
PC9	Vorinostat	P62312	LSM6	1.045544443	0.995245826	0.679854415	1.020395134	0.035566493	0.034855609	0.029127925	0.771521968	0.167584078	0.112651703	HDACi
PSC1	Ralimetinib	Q9HD34	LYRM4	1.060021611	0.980772596	0.898009743	1.020397104	0.056037516	0.054917361	0.029130709	0.933046772	0.046718951	0.030096585	Ralimetinib
PC9	Ralimetinib	Q9Y6D9	MAD1L1	1.042085314	0.998710215	0.649369676	1.020397764	0.030670827	0.030057717	0.029131643	0.747588689	0.187507996	0.126337278	Ralimetinib
A549	Panobinostat	Q9BQ52	ELAC2	0.987196082	1.053602224	0.549431451	1.020399153	0.046956233	0.046017515	0.029133606	0.664821677	0.260086484	0.177294828	HDACi
H292	Vorinostat	Q92506	HSD17B8	1.021551561	1.019251711	0.45570215	1.020401636	0.00162624	0.001593725	0.029137118	0.583896352	0.341318922	0.233664238	HDACi
A549	CUDC101	Q15643	TRIP11	1.047899772	0.992904409	0.679971093	1.02040209	0.038887594	0.038110069	0.02913776	0.771620196	0.16750955	0.112596414	HDACi
PSC1	Panobinostat	Q9NWB6	ARGLU1	1.067436463	0.973367816	0.804628033	1.02040214	0.066516578	0.065186631	0.029137829	0.866713835	0.094404841	0.062124271	HDACi
PSC1	Vorinostat	P11940	PABPC1	0.978247957	1.062559245	0.655368314	1.020403601	0.059617084	0.058425004	0.029139895	0.752338294	0.18351456	0.123586832	HDACi
H292	Ralimetinib	Q9UK58	CCNL1	1.052577974	0.98823868	0.515560531	1.020408327	0.045494751	0.044584849	0.029146578	0.636267028	0.287720338	0.196360582	Ralimetinib
PSC1	Belinostat	Q9Y6N1	COX11	1.144954997	0.89586256	0.888878235	1.020408778	0.176134951	0.172612148	0.029147215	0.92659657	0.051157728	0.033109312	HDACi
PSC1	Abexinostat	Q9UKK9	NUDT5	0.777592191	1.263227909	0.989783882	1.02041005	0.343396309	0.336527761	0.029149013	0.993288393	0.004459623	0.00292464	HDACi
PC9	Ralimetinib	P09211	GSTP1	1.042806894	0.99801488	0.391352334	1.020410887	0.031672737	0.031039199	0.029150197	0.525167139	0.407432072	0.279702457	Ralimetinib
PC9	TSA	Q9NWB6	ARGLU1	0.992935346	1.047890421	0.683993785	1.020412883	0.038859106	0.038081748	0.029153019	0.774696372	0.164947844	0.110868478	HDACi
A549	Belinostat	O00461	GOLIM4	1.013830735	1.026995102	0.753321178	1.020412918	0.009308613	0.009122398	0.029153069	0.828170265	0.123019823	0.081880367	HDACi
PSC1	Abexinostat	Q9BXP2	SLC12A9	1.249095798	0.791739457	0.996011855	1.020417628	0.32339977	0.316928835	0.029159727	0.997405748	0.001735493	0.001128133	HDACi
PSC1	Belinostat	Q9UPP5	KIAA1107	1.135863308	0.904972716	0.909516713	1.020418012	0.163264303	0.159997473	0.02916027	0.940834598	0.041189316	0.02648672	HDACi
HCT116	TSA	Q9H7B2	RPF2	1.001697339	1.039139391	0.690634935	1.020418365	0.026475529	0.025945759	0.029160769	0.779887871	0.160751457	0.107967834	HDACi
PSC1	Abexinostat	P13639	EEF2	1.104341006	0.936496503	0.808803452	1.020418754	0.118683987	0.1163091	0.02916132	0.869758517	0.092157004	0.06060131	HDACi
HCT116	Vorinostat	P13861	PRKAR2A	1.064004523	0.976834714	0.708714916	1.020419619	0.061638363	0.060404918	0.029162542	0.794076982	0.149528426	0.100137393	HDACi
HCT116	Vorinostat	Q96EY1	DNAJA3	0.953137016	1.087703511	0.775404196	1.020420264	0.095152881	0.093248717	0.029163453	0.844812045	0.110471853	0.073239903	HDACi
H292	Panobinostat	O75976	CPD	1.010535467	1.030306064	0.521955067	1.020420766	0.013979923	0.013700155	0.029164163	0.641693353	0.282366882	0.192672459	HDACi
H292	TSA	Q8IUR7	ARMC8	1.007212856	1.033628944	0.259562321	1.0204209	0.018678995	0.018305187	0.029164354	0.395041005	0.585758352	0.403357823	HDACi
A549	Vorinostat	Q96PK6	RBM14	1.017887492	1.022955403	0.137451062	1.020421447	0.003583554	0.003511838	0.029165127	0.25527614	0.861851899	0.592989776	HDACi
PSC1	Ralimetinib	Q9P1Z0	ZBTB4	1.048253109	0.992591882	0.83466358	1.020422496	0.039358431	0.038570721	0.02916661	0.888602009	0.078488536	0.051292709	Ralimetinib
H292	Panobinostat	P62854	RPS26	1.02451843	1.016332508	0.391142951	1.020425469	0.005788321	0.005672458	0.029170813	0.524969493	0.407664492	0.279865933	HDACi
PSC1	Ralimetinib	O43707	ACTN4	0.98495804	1.055901307	0.912915791	1.020429673	0.050164465	0.049160139	0.029176757	0.943171579	0.039569281	0.025409294	Ralimetinib
A549	Panobinostat	Q13310-3	PABPC4	1.005709907	1.035154455	0.357916347	1.020432181	0.020820439	0.02040355	0.029180302	0.493668583	0.446218466	0.30656451	HDACi
A549	Belinostat	Q9Y324	FCF1	1.015084588	1.025782976	0.203369491	1.020433782	0.007564903	0.007413419	0.029182566	0.333369559	0.691714199	0.47707406	HDACi
H292	Vorinostat	Q9Y297	BTRC	0.937335187	1.103534232	0.794739563	1.02043471	0.117520471	0.115167066	0.029183877	0.859273036	0.099775167	0.065868816	HDACi
PC9	CUDC101	Q14C86-6	GAPVD1	1.008041239	1.032831113	0.214131765	1.020436176	0.017529088	0.017178035	0.029185951	0.345405413	0.669318903	0.46167086	HDACi
PSC1	CUDC101	Q9NUE0	ZDHHC18	1.017868822	1.023005932	0.920211823	1.020437377	0.003632486	0.003559734	0.029187648	0.948153012	0.036112191	0.023121571	HDACi
PC9	Panobinostat	Q5HYI8	RABL3	1.012969611	1.027913338	0.129963534	1.020441474	0.01056681	0.010355136	0.029193441	0.245934516	0.886178487	0.609180515	HDACi
H292	TSA	O75165	DNAJC13	0.982785822	1.05809749	0.532013498	1.020441656	0.053253391	0.052186611	0.029193698	0.650262933	0.274077349	0.186911002	HDACi
PSC1	Abexinostat	Q7Z3B4	NUP54	0.780696378	1.260196299	0.972016558	1.020446338	0.339057645	0.332264062	0.029200318	0.982047201	0.012326337	0.007867638	HDACi
H292	Ralimetinib	Q13442	PDAP1	1.017645764	1.023247354	0.761429957	1.020446559	0.003960922	0.003881557	0.02920063	0.834318333	0.118370041	0.078668213	Ralimetinib
A549	Abexinostat	P57081	WDR4	1.042231507	0.998662099	0.77565275	1.020446803	0.030808224	0.030190916	0.029200975	0.844981103	0.110332663	0.073153003	HDACi
PSC1	Belinostat	Q9Y4F3-5	MARF1	1.153044488	0.887851253	0.950632208	1.02044787	0.187519934	0.183762385	0.029202484	0.968320861	0.021987476	0.013980712	HDACi
HCT116	Panobinostat	P19387	POLR2C	1.038946996	1.001958517	0.808625312	1.020452757	0.026154805	0.025630588	0.029209392	0.869639866	0.092252668	0.06066056	HDACi
H292	Abexinostat	Q01201	RELB	1.028835643	1.012072099	0.076000054	1.020453871	0.011853616	0.011616023	0.029210968	0.173683892	1.119186097	0.760240457	HDACi
HCT116	CUDC101	O15182	CETN3	0.885317296	1.155590777	0.975572609	1.020454036	0.191112211	0.187281548	0.029211201	0.984428465	0.010740402	0.006815837	HDACi
PC9	TSA	P09661	SNRPA1	1.021813714	1.019096146	0.470033929	1.02045493	0.001921611	0.001883093	0.029212465	0.596589907	0.327870792	0.224324098	HDACi
H292	Belinostat	P82675	MRPS5	0.962542148	1.078372821	0.746441836	1.020457484	0.081904654	0.080262681	0.029216076	0.823010506	0.127004027	0.084594621	HDACi
HCT116	Belinostat	Q0VDF9	HSPA14	1.123439909	0.9174759	0.855896316	1.020457904	0.145638547	0.142718819	0.02921667	0.903588926	0.067578843	0.0440291	HDACi
A549	Abexinostat	Q5VT79	ANXA8L1	0.989659223	1.051258854	0.784617265	1.020459038	0.043557517	0.042684238	0.029218273	0.851695783	0.10534214	0.069715503	HDACi
H292	CUDC101	P43034	PAFAH1B1	1.012586983	1.02833866	0.521408444	1.020462822	0.011138118	0.010914771	0.029223622	0.641292708	0.28282194	0.192943698	HDACi
PSC1	Ralimetinib	Q9NZ56	FMN2	0.938458002	1.102469546	0.841718754	1.020463774	0.115973675	0.113648008	0.029224968	0.893707909	0.074832996	0.048804399	Ralimetinib
A549	Ralimetinib	Q9P2B4	CTTNBP2NL	1.000669027	1.040261548	0.441853058	1.020465287	0.02799614	0.027434682	0.029227108	0.571316096	0.354722135	0.24312354	Ralimetinib
PC9	Vorinostat	A6NHR9	SMCHD1	1.014927108	1.02601163	0.058509624	1.020469369	0.00783794	0.007680721	0.029232878	0.147792574	1.232772689	0.830347388	HDACi
PC9	Ralimetinib	Q13564-4	NAE1	1.045280132	0.99565935	0.750571687	1.020469741	0.035087191	0.034383372	0.029233404	0.826203227	0.124607822	0.082913113	Ralimetinib
A549	Ralimetinib	P31947	SFN	1.003614293	1.037341667	0.735398697	1.02047798	0.023848855	0.023370279	0.029245052	0.814606605	0.133477144	0.089052073	Ralimetinib
HCT116	Ralimetinib	Q9UJ68	MSRA	1.082171771	0.95879557	0.818666139	1.020483671	0.087240149	0.08548902	0.029253097	0.877072608	0.086893172	0.056964452	Ralimetinib
A549	Ralimetinib	Q12893	TMEM115	1.028164483	1.012803238	0.874685382	1.02048386	0.01086204	0.01064401	0.029253365	0.916584013	0.058148131	0.037827722	Ralimetinib
A549	CUDC101	Q8N9N7	LRRC57	1.036558295	1.004411579	0.733289682	1.020484937	0.022731161	0.022274862	0.029254887	0.812946646	0.134724426	0.089937956	HDACi
A549	TSA	P12004	PCNA	1.000029502	1.040949914	0.320389717	1.020489708	0.028935101	0.028354133	0.029261632	0.457031324	0.494321431	0.340054033	HDACi
PC9	Belinostat	Q6PJG2	MIDEAS	1.050915724	0.990068073	0.546697663	1.020491898	0.043025786	0.042161811	0.029264729	0.662609502	0.262252782	0.17874234	HDACi
PC9	Vorinostat	Q5VT06	CEP350	1.019302079	1.021686326	0.224314816	1.020494202	0.001685917	0.00165206	0.029267986	0.356725684	0.649142041	0.447665621	HDACi
H292	Ralimetinib	Q96AY3	FKBP10	0.913569411	1.12743654	0.861441729	1.020502976	0.151226897	0.14818859	0.029280389	0.907486229	0.064774094	0.042159957	Ralimetinib
PSC1	Ralimetinib	P26640	VARS1	1.025747833	1.015264193	0.73100862	1.020506013	0.007413053	0.007264095	0.029284683	0.811279602	0.136077502	0.090829443	Ralimetinib
PC9	Ralimetinib	Q13247	SRSF6	1.024461666	1.016565498	0.193641474	1.020513582	0.005583434	0.005471201	0.029295383	0.322335883	0.71300162	0.491691346	Ralimetinib
H292	TSA	Q9UIJ7	AK3	0.982621198	1.058407683	0.670646885	1.02051444	0.053589138	0.052511886	0.029296597	0.764359125	0.173506088	0.116702545	HDACi
H292	Ralimetinib	Q00535	CDK5	1.058353135	0.982682021	0.561872038	1.020517578	0.053507558	0.052431785	0.029301032	0.675386308	0.25036258	0.170447748	Ralimetinib
HCT116	Vorinostat	P11117	ACP2	1.125517461	0.915522719	0.850030466	1.02052009	0.148488706	0.145502972	0.029304583	0.899540052	0.070565508	0.045979495	HDACi
PSC1	Ralimetinib	P00390	GSR	1.00483599	1.03620471	0.881599831	1.02052035	0.022181034	0.021735024	0.029304951	0.921509244	0.054728502	0.035500304	Ralimetinib
HCT116	Vorinostat	Q9H2U1	DHX36	0.940080776	1.100961696	0.812731412	1.020521236	0.11375999	0.111472438	0.029306204	0.872647634	0.090052955	0.059161084	HDACi
PSC1	Abexinostat	Q9P2R3-4	ANKFY1	1.243102952	0.797942904	0.997447558	1.020522928	0.314775689	0.308445485	0.029308596	0.998345128	0.001109929	0.000719297	HDACi
H292	Vorinostat	P46940	IQGAP1	1.031851667	1.009197114	0.290925883	1.02052439	0.016019188	0.015697016	0.029310663	0.427637436	0.536217638	0.368924283	HDACi
PC9	TSA	Q9H2D1	SLC25A32	0.968309533	1.07274526	0.692041981	1.020527397	0.073847211	0.072361811	0.029314913	0.780973702	0.15986756	0.10736359	HDACi
PSC1	Panobinostat	P13010	XRCC5	1.073029072	0.968031064	0.751669927	1.020530068	0.074244804	0.072751216	0.02931869	0.827012938	0.123972825	0.082487696	HDACi
PSC1	Vorinostat	Q7L5Y9	MAEA	1.083624414	0.957440662	0.731360162	1.020532538	0.089225387	0.087430222	0.029322181	0.811520754	0.1358687	0.090700369	HDACi
HCT116	Belinostat	Q68DK2	ZFYVE26	0.908568636	1.132498601	0.88089256	1.020533619	0.158342397	0.155156473	0.029323709	0.921010903	0.055077058	0.035735229	HDACi
H292	Belinostat	O14578-4	CIT	1.016445368	1.024622817	0.230484351	1.020534093	0.00578233	0.005665984	0.029324379	0.363564719	0.637358556	0.439418268	HDACi
HCT116	Ralimetinib	Q5T5Y3-3	CAMSAP1	0.949101717	1.091969588	0.842489378	1.020535653	0.10102284	0.098990016	0.029326584	0.894230998	0.074435566	0.04855028	Ralimetinib
PSC1	Vorinostat	Q8TAF3	WDR48	1.063712236	0.977361837	0.645265119	1.020537036	0.061058952	0.059830217	0.02932854	0.744195034	0.190261811	0.128313232	HDACi
PSC1	Ralimetinib	Q05397-5	PTK2	1.010505959	1.030571909	0.547044403	1.020538934	0.014188769	0.013903212	0.029331222	0.662863633	0.261977421	0.178575807	Ralimetinib
H292	Belinostat	P55039	DRG2	1.032334842	1.008747763	0.525325019	1.020541302	0.016678584	0.01634288	0.02933457	0.644576369	0.279571915	0.19072562	HDACi
H292	CUDC101	Q9BTT6	LRRC1	1.131049896	0.910041388	0.894187303	1.020545642	0.156276615	0.153130451	0.029340706	0.930257123	0.048571501	0.031396996	HDACi
HCT116	TSA	O75380	NDUFS6	1.18495812	0.8561333	0.909910703	1.02054571	0.23251426	0.227833264	0.029340802	0.941090703	0.041001227	0.026368517	HDACi
PC9	Vorinostat	O94966-5	USP19	1.03121036	1.009893298	0.279802795	1.020551829	0.015073439	0.014769891	0.029349452	0.416215392	0.553147952	0.380681863	HDACi
PSC1	Abexinostat	Q02750	MAP2K1	1.115178856	0.925926962	0.857239539	1.020552909	0.133821297	0.131126271	0.029350978	0.904559557	0.066897806	0.043562834	HDACi
HCT116	Vorinostat	Q99569	PKP4	1.037878537	1.003234161	0.268286444	1.020556349	0.024497273	0.024003842	0.029355841	0.404153544	0.571401271	0.393453609	HDACi
A549	Vorinostat	P35226	BMI1	0.998929576	1.042185681	0.557563574	1.020557629	0.030586685	0.029970562	0.02935765	0.671779241	0.253705607	0.172773421	HDACi
H292	Ralimetinib	P48643	CCT5	0.994469292	1.04665078	0.526043546	1.020560036	0.036897884	0.036154545	0.029361054	0.645175781	0.278978303	0.190321944	Ralimetinib
A549	Belinostat	Q5H9R7-5	PPP6R3	1.005170345	1.03595152	0.290734976	1.020560932	0.021765577	0.021327073	0.029362321	0.427450499	0.536502719	0.369114172	HDACi
HCT116	CUDC101	Q6IQ20	NAPEPLD	0.8804324	1.160690095	0.897006088	1.020561248	0.198172116	0.194179543	0.029362766	0.932357992	0.04720461	0.030417302	HDACi
PSC1	Ralimetinib	Q14999-2	CUL7	1.145599011	0.895523741	0.979574298	1.020561376	0.176829919	0.173267305	0.029362948	0.987059137	0.008962618	0.005656827	Ralimetinib
PC9	Panobinostat	P55060	CSE1L	1.010413981	1.030709682	0.466872433	1.020561832	0.014351228	0.014062085	0.029363592	0.593803865	0.330801769	0.22635698	HDACi
PC9	Ralimetinib	Q9UPM8	AP4E1	1.018939685	1.022191548	0.45697357	1.020565616	0.002299414	0.002253078	0.029368942	0.584961676	0.340108918	0.232872586	Ralimetinib
HCT116	CUDC101	P63244	RACK1	1.015776513	1.025358597	0.465296694	1.020567555	0.006775557	0.006639009	0.029371682	0.592385288	0.332270034	0.227395736	HDACi
H292	Belinostat	P82663	MRPS25	0.980862116	1.06027615	0.606317503	1.020569133	0.056154202	0.055022438	0.029373913	0.712467389	0.217299895	0.147235009	HDACi
PSC1	CUDC101	Q6P4R8-2	NFRKB	1.041332491	0.999810019	0.6518864	1.020571255	0.029360821	0.028769007	0.029376913	0.749575428	0.18582808	0.125184659	HDACi
PC9	TSA	O60504	SORBS3	1.13626651	0.904879742	0.87049301	1.020573126	0.163615153	0.160316933	0.029379558	0.913651708	0.060234712	0.03921933	HDACi
PSC1	Belinostat	P48729-2	CSNK1A1	1.062745386	0.978408159	0.573630811	1.020576772	0.059635425	0.058433062	0.029384712	0.68526555	0.24136753	0.164141101	HDACi
A549	Vorinostat	O00483	NDUFA4	0.996951791	1.044203674	0.428393532	1.020577732	0.033412127	0.032738444	0.02938607	0.559297352	0.368157094	0.252357237	HDACi
H292	Vorinostat	Q92905	COPS5	1.038742518	1.002418615	0.323841726	1.020580566	0.025684878	0.025166929	0.029390075	0.460435882	0.489667195	0.336830839	HDACi
HCT116	Ralimetinib	Q14145	KEAP1	0.983166297	1.057995226	0.59832853	1.020580761	0.052912043	0.051845033	0.029390351	0.705707993	0.223060288	0.151374964	Ralimetinib
PSC1	TSA	Q99832	CCT7	0.997599876	1.04356706	0.342977067	1.020583468	0.032503707	0.031848162	0.029394177	0.479182527	0.464734917	0.319499026	HDACi
H292	Panobinostat	Q2TBE0	CWF19L2	1.168660828	0.872508628	0.964627992	1.020584728	0.209411229	0.2051875	0.029395959	0.977398775	0.01564014	0.00992821	HDACi
PSC1	Ralimetinib	Q96RR4	CAMKK2	0.91902337	1.122146597	0.8766676	1.020584983	0.143629811	0.140732828	0.02939632	0.918054119	0.057165044	0.037131717	Ralimetinib
PSC1	Ralimetinib	P09543	CNP	1.015873312	1.025297315	0.809442925	1.020585313	0.006663777	0.006529367	0.029396786	0.870185968	0.091813768	0.060387924	Ralimetinib
PC9	Ralimetinib	Q6UVJ0	SASS6	0.972025252	1.069150115	0.855802496	1.020587683	0.068677649	0.067292258	0.029400136	0.903534087	0.067626451	0.044055459	Ralimetinib
HCT116	Abexinostat	Q9H920	RNF121	0.859629342	1.181546666	0.917905693	1.020588004	0.227629923	0.223038015	0.029400589	0.946538999	0.037201936	0.023861488	HDACi
A549	TSA	Q86VM9	ZC3H18	1.013050893	1.028125772	0.16636526	1.020588332	0.010659549	0.010444514	0.029401054	0.290468686	0.778937358	0.536900681	HDACi
H292	CUDC101	P03886	MT-ND1	0.91322982	1.127958044	0.852775795	1.020593932	0.151835783	0.148771983	0.029408969	0.901417286	0.069165135	0.045074118	HDACi
PSC1	Ralimetinib	P30046	DDT	1.028722747	1.012466366	0.552303447	1.020594557	0.011494997	0.01126304	0.029409852	0.667284592	0.257822246	0.175688903	Ralimetinib
PSC1	Ralimetinib	P08047	SP1	0.968308291	1.072883441	0.779978777	1.020595866	0.073945798	0.072453554	0.029411703	0.848254136	0.107917214	0.071474014	Ralimetinib
PC9	Abexinostat	Q92900-2	UPF1	0.899446326	1.141748119	0.87646498	1.020597222	0.171333241	0.167875472	0.02941362	0.91789761	0.057265432	0.037205761	HDACi
PSC1	CUDC101	Q6ZV73	FGD6	0.879006326	1.162188223	0.89757754	1.020597275	0.20023984	0.196198682	0.029413695	0.932763553	0.046928023	0.030228432	HDACi
PSC1	Abexinostat	Q96CU9	FOXRED1	1.133505262	0.907691289	0.866735003	1.020598276	0.159674592	0.156451951	0.029415109	0.911050534	0.062113664	0.040457533	HDACi
HCT116	Panobinostat	Q9NZ52	GGA3	1.026073783	1.015126894	0.398548383	1.020600338	0.007740619	0.007584378	0.029418025	0.531834566	0.399518948	0.274223439	HDACi
A549	Ralimetinib	Q96MX6	WDR92	1.025063381	1.016140147	0.209049748	1.020601764	0.006309679	0.006182312	0.029420041	0.339736424	0.679750351	0.468857889	Ralimetinib
A549	Panobinostat	P02794	FTH1	0.840096393	1.201109068	0.927262874	1.020602731	0.255274511	0.250121328	0.029421407	0.952880517	0.032797128	0.020961553	HDACi
PSC1	Vorinostat	H7BZ55	CROCC2	1.100534107	0.940684837	0.943237232	1.020609472	0.113030503	0.110748044	0.029430936	0.963303698	0.025379065	0.016236773	HDACi
H292	Ralimetinib	Q01831	XPC	1.016305893	1.024917792	0.249703668	1.020611842	0.006089532	0.00596655	0.029434287	0.384484351	0.602575078	0.415121331	Ralimetinib
HCT116	Panobinostat	Q9NP92	MRPS30	1.034505089	1.006722726	0.527354287	1.020613907	0.019645098	0.019248315	0.029437206	0.646286009	0.277897519	0.189575245	HDACi
H292	CUDC101	Q8IVT5	KSR1	1.060266138	0.980963206	0.781745679	1.020614672	0.056075641	0.054943009	0.029438286	0.849566331	0.10693451	0.070802707	HDACi
HCT116	Belinostat	P13797	PLS3	1.141558558	0.899677082	0.887433813	1.02061782	0.171036032	0.16758088	0.029442737	0.925606842	0.051864028	0.033573444	HDACi
HCT116	Ralimetinib	P60900	PSMA6	1.026127715	1.015110096	0.731180576	1.020618905	0.007790633	0.007633244	0.029444271	0.811408149	0.135975354	0.090760635	Ralimetinib
PSC1	CUDC101	Q9NXX6	NSMCE4A	1.083753708	0.957490634	0.769497392	1.020622171	0.089281476	0.0874775	0.029448887	0.840442919	0.113792848	0.075491778	HDACi
A549	Belinostat	Q01658	DR1	0.999765912	1.041484683	0.816782705	1.020625298	0.029499626	0.028903483	0.029453306	0.87572376	0.087893467	0.057632867	HDACi
HCT116	Belinostat	Q9UL25	RAB21	0.945523545	1.095727969	0.814604786	1.020625757	0.106210567	0.104064165	0.029453956	0.874077622	0.089053043	0.058449998	HDACi
PC9	CUDC101	P55199	ELL	0.989562443	1.051690298	0.529114353	1.02062637	0.043931028	0.043043203	0.029454823	0.647752137	0.276450458	0.188591146	HDACi
A549	Vorinostat	Q86TX2	ACOT1	1.033084585	1.008168917	0.485467213	1.020626751	0.017618038	0.01726198	0.029455361	0.610046309	0.313840096	0.214637196	HDACi
HCT116	Ralimetinib	Q9Y5M8	SRPRB	0.977900352	1.063359223	0.85231408	1.020629788	0.060428547	0.059207117	0.029459653	0.901095852	0.069400337	0.04522901	Ralimetinib
H292	Ralimetinib	Q92600	CNOT9	1.058851692	0.982413382	0.553543857	1.020632537	0.054050047	0.052957402	0.02946354	0.668328403	0.256847965	0.175010082	Ralimetinib
H292	Panobinostat	O60645	EXOC3	1.057251223	0.984013922	0.540153765	1.020632573	0.051786592	0.050739701	0.02946359	0.657088692	0.267482592	0.182376006	HDACi
A549	Ralimetinib	Q7Z434	MAVS	1.0943242	0.946946075	0.758939347	1.020635137	0.104212072	0.102105119	0.029467215	0.832542208	0.119792931	0.079593739	Ralimetinib
A549	Ralimetinib	Q96KC8	DNAJC1	0.995344488	1.045927551	0.739622698	1.02063602	0.035767627	0.035044449	0.029468462	0.817835285	0.13098977	0.087334156	Ralimetinib
HCT116	Vorinostat	Q6UX04	CWC27	1.035592235	1.00568357	0.427386109	1.020637903	0.02114862	0.020720982	0.029471124	0.558418039	0.369179597	0.253040561	HDACi
PSC1	Ralimetinib	Q9HA64	FN3KRP	0.980128407	1.061156363	0.897614902	1.020642385	0.057295417	0.056136623	0.02947746	0.93277819	0.046909946	0.030221617	Ralimetinib
PC9	Vorinostat	P62829	RPL23	1.020671066	1.020617825	0.058161559	1.020644446	3.76E-05	3.69E-05	0.029480373	0.147280764	1.235363958	0.831853972	HDACi
PSC1	Vorinostat	Q7Z4V5	HDGFL2	1.00295753	1.03833444	0.476050866	1.020645985	0.025015253	0.024509236	0.029482548	0.601818287	0.322346641	0.22053462	HDACi
PC9	Ralimetinib	Q86VQ6	TXNRD3	0.99283377	1.048469692	0.692011432	1.020651731	0.039340537	0.038544526	0.02949067	0.780948653	0.159886731	0.10737752	Ralimetinib
HCT116	TSA	P31689	DNAJA1	0.96687764	1.074430081	0.721988518	1.020653861	0.07605106	0.074512098	0.029493681	0.804354752	0.141469709	0.094552368	HDACi
PSC1	Abexinostat	O14602	EIF1AY	0.902969877	1.13833905	0.923242965	1.020654464	0.166431138	0.163063156	0.029494534	0.950143464	0.034683993	0.022210815	HDACi
H292	Vorinostat	Q8WWV3	RTN4IP1	1.05173738	0.989577888	0.544524867	1.020657634	0.043953398	0.043063802	0.029499014	0.660795492	0.263982282	0.179932929	HDACi
HCT116	Belinostat	Q5T0N5	FNBP1L	1.083688926	0.957630083	0.81470594	1.020659504	0.089137063	0.08733281	0.029501658	0.874162062	0.088999117	0.058408046	HDACi
H292	Ralimetinib	Q6NZY4	ZCCHC8	1.00094612	1.040376472	0.867136137	1.020661296	0.027881469	0.027317063	0.029504191	0.911345816	0.061912715	0.040316796	Ralimetinib
H292	Ralimetinib	Q9Y678	COPG1	1.003017268	1.03831253	0.309672407	1.020664899	0.024957519	0.024452217	0.029509283	0.446498071	0.50909749	0.350180413	Ralimetinib
PC9	CUDC101	Q7Z6E9	RBBP6	1.021531139	1.019801804	0.342611917	1.020666472	0.001222825	0.001198065	0.029511506	0.478839562	0.465197535	0.319809975	HDACi
HCT116	Belinostat	Q9Y4F3-5	MARF1	0.975411002	1.065928807	0.835431898	1.020669905	0.064005754	0.062709554	0.029516359	0.889202704	0.078088947	0.050999225	HDACi
PC9	Abexinostat	Q99623	PHB2	0.911302324	1.130038289	0.862328939	1.020670307	0.154669684	0.15153736	0.029516928	0.908052545	0.064327039	0.04188902	HDACi
H292	Ralimetinib	Q12797	ASPH	1.052155276	0.989189764	0.498542586	1.02067252	0.04452334	0.043621572	0.029520056	0.621462821	0.302297738	0.206584848	Ralimetinib
HCT116	Abexinostat	O14734	ACOT8	1.002830046	1.038515123	0.26385106	1.020672584	0.02523316	0.02472209	0.029520147	0.399504627	0.578641157	0.398478186	HDACi
HCT116	Vorinostat	Q12959-7	DLG1	1.053758552	0.987587918	0.57496316	1.020673235	0.046789705	0.045842002	0.029521066	0.686388178	0.240359981	0.163430205	HDACi
PC9	Ralimetinib	P49006	MARCKSL1	1.391289047	0.650064742	0.9747851	1.020676894	0.524124732	0.513507002	0.029526239	0.98393704	0.011091118	0.00703269	Ralimetinib
H292	Abexinostat	Q9HB07	MYG1	1.015504421	1.025853864	0.537128738	1.020679142	0.007318161	0.007169894	0.029529416	0.654558487	0.269921611	0.184051542	HDACi
H292	TSA	Q9NZL4-3	HSPBP1	1.030767125	1.01059184	0.703462707	1.020679483	0.014266081	0.013977043	0.029529897	0.79003515	0.152758921	0.102353586	HDACi
HCT116	Vorinostat	Q9Y2W2	WBP11	1.175285542	0.866083831	0.909743553	1.020684687	0.218638627	0.214207806	0.029537253	0.940975553	0.041081013	0.026421659	HDACi
PSC1	Abexinostat	Q8NAA5	LRRC75A	1.01513259	1.026241428	0.817600304	1.020687009	0.007855134	0.007695929	0.029540535	0.8762989	0.087458956	0.057347733	HDACi
PC9	Panobinostat	Q5JVF3-4	PCID2	1.062053194	0.979321014	0.737541241	1.020687104	0.058500486	0.057314808	0.029540669	0.816255363	0.13221369	0.088173952	HDACi
HCT116	Panobinostat	Q9UH99-2	SUN2	0.997865732	1.04351215	0.642410126	1.020688941	0.032276891	0.031622652	0.029543266	0.741927193	0.192187622	0.129638711	HDACi
PSC1	Ralimetinib	O94915	FRYL	1.052347708	0.989033203	0.944178466	1.020690456	0.044770115	0.043862579	0.029545407	0.963952523	0.024945909	0.015944356	Ralimetinib
A549	Ralimetinib	Q15019-2	SEPTIN2	1.016064733	1.025318358	0.568157337	1.020691545	0.006543301	0.006410655	0.029546947	0.680597435	0.24553138	0.167109692	Ralimetinib
H292	Ralimetinib	Q9BW83	IFT27	1.104755111	0.93663358	0.826056403	1.020694346	0.118879874	0.116469612	0.029550905	0.882438705	0.082990298	0.054315452	Ralimetinib
A549	TSA	Q9UDX5	MTFP1	1.046720695	0.994670374	0.681300603	1.020695534	0.036805135	0.036058877	0.029552585	0.772592501	0.166661226	0.112049512	HDACi
PSC1	Vorinostat	A8MXV4	NUDT19	1.092929398	0.948461917	0.799558181	1.020695657	0.102153935	0.100082659	0.02955276	0.862923899	0.097149929	0.064027503	HDACi
PSC1	Panobinostat	Q9HC36	MRM3	0.925066579	1.116328092	0.854220221	1.020697336	0.135242312	0.132499917	0.029555131	0.90243081	0.068430152	0.044586086	HDACi
A549	CUDC101	O94992	HEXIM1	1.106712438	0.934685643	0.800334092	1.020699041	0.121641313	0.119174515	0.029557541	0.863511152	0.096728683	0.063732049	HDACi
H292	Ralimetinib	P61353	RPL27	1.026705852	1.014695774	0.576964142	1.020700813	0.008492407	0.008320173	0.029560046	0.687961328	0.238851177	0.162435974	Ralimetinib
PSC1	Ralimetinib	Q93074-2	MED12	1.060811844	0.98059518	0.955405647	1.020703512	0.056721747	0.055571227	0.029563862	0.971391353	0.019812196	0.012605767	Ralimetinib
HCT116	Ralimetinib	Q9BXS9	SLC26A6	0.999405706	1.042005264	0.781386862	1.020705485	0.030122436	0.029511388	0.02956665	0.849304716	0.107133895	0.070936465	Ralimetinib
A549	Vorinostat	Q9UKB1	FBXW11	1.034063811	1.007353737	0.260722277	1.020708774	0.018886874	0.018503686	0.029571299	0.396260283	0.583821859	0.402019454	HDACi
H292	Belinostat	Q15008	PSMD6	0.993533077	1.047891682	0.535867475	1.020712379	0.038437338	0.037657365	0.029576395	0.653520255	0.270942602	0.184740948	HDACi
PSC1	TSA	Q9H6U8-3	ALG9	1.072385624	0.969040248	0.969155108	1.020712936	0.073076216	0.071593309	0.029577181	0.980218945	0.013606711	0.008676908	HDACi
H292	Belinostat	Q99417	MYCBP	0.987238634	1.054188134	0.836128128	1.020713384	0.047340446	0.046379764	0.029577815	0.889721327	0.077727166	0.050745999	HDACi
PC9	TSA	P55789	GFER	1.050681575	0.990746805	0.882851175	1.02071419	0.042380282	0.041520224	0.029578954	0.922315521	0.054112501	0.035120483	HDACi
HCT116	Ralimetinib	O95425	SVIL	0.960582287	1.080854142	0.821672308	1.020718214	0.085045044	0.083318827	0.029584642	0.879305859	0.085301349	0.055860033	Ralimetinib
HCT116	TSA	Q13509	TUBB3	1.029556094	1.01188751	0.369481285	1.020721802	0.012493576	0.012239942	0.029589712	0.504720957	0.432407555	0.296948662	HDACi
PC9	Panobinostat	Q9H1P3	OSBPL2	1.046078728	0.995367618	0.656371642	1.020723173	0.03585817	0.035130161	0.029591651	0.75309967	0.182850191	0.123147543	HDACi
PSC1	Ralimetinib	Q96JJ7	TMX3	0.99839116	1.043056719	0.903286407	1.020723939	0.031583319	0.030942078	0.029592734	0.936576117	0.044174525	0.028456921	Ralimetinib
HCT116	CUDC101	Q8IUW5	RELL1	1.14671462	0.894735946	0.895938125	1.020725283	0.178175829	0.174558063	0.029594633	0.931553403	0.047721983	0.030792243	HDACi
H292	Abexinostat	Q6DN90-3	IQSEC1	0.954790653	1.086660196	0.787987075	1.020725424	0.093245848	0.091352528	0.029594833	0.85429047	0.103480906	0.068394438	HDACi
PC9	Abexinostat	Q92820	GGH	0.929411765	1.112039326	0.926688789	1.020725545	0.129137187	0.126515093	0.029595004	0.952545322	0.033066091	0.021114351	HDACi
PSC1	TSA	Q659A1	ICE2	1.026470667	1.014980438	0.65624254	1.020725553	0.008124818	0.007959846	0.029595014	0.753025283	0.18293562	0.123190442	HDACi
A549	CUDC101	Q8WXF1	PSPC1	1.062766723	0.978689112	0.603245652	1.020727918	0.059451848	0.05824456	0.029598357	0.709830126	0.2195058	0.148845573	HDACi
A549	TSA	Q15029	EFTUD2	1.018417273	1.023042806	0.010267934	1.02073004	0.003270746	0.00320432	0.029601356	0.061181012	1.988516923	1.213383342	HDACi
H292	Vorinostat	P62829	RPL23	0.981860307	1.059599964	0.556355	1.020730136	0.054970239	0.053853842	0.029601491	0.670732205	0.254648005	0.173450841	HDACi
HCT116	CUDC101	Q9Y520-7	PRRC2C	0.847525091	1.193937428	0.909586631	1.020731259	0.244950512	0.239975518	0.02960308	0.940879165	0.041155931	0.026466149	HDACi
A549	TSA	O75880	SCO1	0.984018936	1.057445982	0.616037075	1.020732459	0.051920763	0.050866182	0.029604776	0.720327787	0.21039315	0.142469832	HDACi
H292	CUDC101	Q07960	ARHGAP1	1.034754945	1.006710316	0.171558473	1.020732631	0.019830548	0.019427759	0.029605018	0.296608576	0.765587829	0.527816297	HDACi
PSC1	TSA	Q9H4I3	TRABD	1.045633028	0.995852548	0.706530958	1.020742788	0.035200114	0.034484804	0.029619375	0.792399128	0.150868804	0.101056011	HDACi
PC9	Belinostat	P62910	RPL32	0.856443955	1.185045913	0.915910916	1.020744934	0.232356673	0.227634412	0.029622407	0.945200655	0.038146765	0.024475986	HDACi
HCT116	Vorinostat	P13693	TPT1	0.96542254	1.076068738	0.746193136	1.020745639	0.078238676	0.076648553	0.029623404	0.822852735	0.12714875	0.084677883	HDACi
PSC1	Belinostat	Q8N4U5	TCP11L2	1.171282005	0.870209863	0.938645021	1.020745934	0.212890153	0.208563313	0.029623821	0.960348733	0.027498619	0.017571032	HDACi
A549	CUDC101	Q16629	SRSF7	1.079137134	0.962356372	0.687676478	1.020746753	0.082576468	0.080898096	0.029624978	0.777531728	0.16261583	0.10928188	HDACi
PSC1	CUDC101	Q8WUD1	RAB2B	1.006476254	1.035018574	0.65874922	1.020747414	0.020182468	0.019772245	0.029625913	0.75506439	0.181279886	0.122016011	HDACi
PC9	Panobinostat	O15020	SPTBN2	1.03278364	1.008712444	0.355158846	1.020748042	0.017020906	0.016674934	0.0296268	0.491034064	0.449577364	0.308888379	HDACi
A549	Ralimetinib	Q504Q3	PAN2	1.033453681	1.008043299	0.633910106	1.02074849	0.017967853	0.017602625	0.029627433	0.73485179	0.197972324	0.133800243	Ralimetinib
PSC1	Ralimetinib	Q9P260-2	RELCH	1.006018967	1.035479642	0.749904196	1.020749305	0.020831843	0.020408383	0.029628585	0.825737436	0.124994217	0.083158026	Ralimetinib
HCT116	Vorinostat	Q9C0C7-5	AMBRA1	0.974171655	1.06733082	0.682758273	1.020751238	0.065873477	0.06453431	0.029631317	0.77369655	0.165733029	0.11142934	HDACi
PC9	Panobinostat	Q9Y282-3	ERGIC3	1.018609685	1.02289596	0.59601084	1.020752823	0.003030854	0.002969234	0.029633557	0.70385337	0.224745842	0.152517806	HDACi
PSC1	TSA	Q9UPN3-5	MACF1	1.083747614	0.957762021	0.978290491	1.020754817	0.089085267	0.087273913	0.029636376	0.986204825	0.009532168	0.006032877	HDACi
HCT116	TSA	Q8N0X4	CLYBL	0.960584026	1.080934388	0.722850422	1.020759207	0.085100557	0.083369865	0.02964258	0.805020823	0.140951561	0.094192886	HDACi
PSC1	Belinostat	P19338	NCL	1.001474604	1.040046632	0.58807385	1.020760618	0.027274543	0.026719823	0.029644575	0.697154169	0.230568132	0.156671171	HDACi
HCT116	TSA	Q8IYQ7	THNSL1	1.046198206	0.995323577	0.369737349	1.020760892	0.035973795	0.035242137	0.029644961	0.504956641	0.432106677	0.296745912	HDACi
HCT116	Ralimetinib	O14521	SDHD	0.841257327	1.200269577	0.945465307	1.020763452	0.253859996	0.248696204	0.02964858	0.964795826	0.024354403	0.015564584	Ralimetinib
PSC1	Ralimetinib	Q96P50	ACAP3	1.009014898	1.032513502	0.829363388	1.0207642	0.016616022	0.016278022	0.029649637	0.884801766	0.081255141	0.053154019	Ralimetinib
HCT116	Panobinostat	Q9BT25	HAUS8	1.023656266	1.017873917	0.564318868	1.020765092	0.004088738	0.004005562	0.029650897	0.677373413	0.248475429	0.169171853	HDACi
H292	Abexinostat	Q9BXW7	HDHD5	1.096675001	0.944855813	0.829033043	1.020765407	0.107352377	0.10516851	0.029651343	0.884558276	0.081428159	0.05327355	HDACi
H292	Ralimetinib	P29375	KDM5A	1.028583841	1.012948523	0.222648015	1.020766182	0.011055839	0.010830922	0.029652438	0.354859625	0.652381173	0.449943411	Ralimetinib
PSC1	TSA	Q9HD42	CHMP1A	0.986438373	1.055098248	0.941756136	1.020768311	0.048549864	0.04756208	0.029655447	0.962309643	0.026061541	0.016685162	HDACi
PC9	Vorinostat	Q8WYP5-2	AHCTF1	1.024094291	1.01744642	0.252283596	1.020770355	0.004700755	0.004605105	0.029658337	0.387228199	0.598110988	0.412033023	HDACi
H292	Ralimetinib	O43847-2	NRDC	1.005268831	1.036276274	0.238869139	1.020772553	0.021925573	0.021479391	0.029661443	0.372693416	0.621839956	0.42864828	Ralimetinib
PSC1	Panobinostat	Q9H6V9-2	LDAH	1.057582315	0.983969701	0.623412813	1.020776008	0.052051978	0.050992556	0.029666326	0.726462867	0.205224276	0.138786579	HDACi
HCT116	Panobinostat	Q9NX14-2	NDUFB11	1.090024295	0.951536416	0.772799631	1.020780356	0.097925718	0.095932212	0.029672471	0.842891054	0.111933094	0.074228555	HDACi
PSC1	CUDC101	P50750-2	CDK9	1.085496402	0.956075042	0.737623655	1.020785722	0.091514721	0.089651255	0.029680055	0.81631686	0.132165164	0.088141234	HDACi
PSC1	Panobinostat	Q16563	SYPL1	0.815362037	1.226213285	0.926059998	1.020787661	0.290515703	0.284599544	0.029682795	0.952090883	0.033360875	0.021321594	HDACi
HCT116	CUDC101	P49768	PSEN1	1.075354576	0.966225597	0.667462355	1.020790087	0.077165842	0.075594231	0.029686223	0.761788176	0.175573223	0.118165772	HDACi
HCT116	Ralimetinib	Q8IW92	GLB1L2	0.896658843	1.144925438	0.878173791	1.020792141	0.175550993	0.17197526	0.029689127	0.919073885	0.056419529	0.036649574	Ralimetinib
PSC1	TSA	Q9H8M7	MINDY3	1.013755706	1.027833018	0.901029323	1.020794362	0.009954162	0.009751388	0.029692266	0.935058482	0.045261075	0.029161226	HDACi
H292	Belinostat	Q53HC0	CCDC92	1.022949313	1.018640595	0.257795966	1.020794954	0.003046724	0.002984658	0.029693103	0.393182582	0.588723883	0.40540573	HDACi
PSC1	Ralimetinib	Q9P2D3	HEATR5B	1.052542029	0.989054544	0.938484075	1.020798286	0.044892431	0.043977769	0.029697812	0.960246471	0.027573093	0.01761728	Ralimetinib
A549	CUDC101	P48382	RFX5	1.061249001	0.980353423	0.579882868	1.020801212	0.057201812	0.056036191	0.029701947	0.690447775	0.236659722	0.160869165	HDACi
HCT116	Ralimetinib	Q9UBK7-3	RABL2A	0.994460525	1.047143839	0.643875449	1.020802182	0.037252729	0.036493583	0.029703318	0.743087271	0.191198134	0.128960178	Ralimetinib
A549	Panobinostat	Q7Z2K6	ERMP1	1.040571135	1.001036462	0.640709084	1.020803798	0.027955235	0.027385512	0.029705603	0.740581761	0.193339119	0.130426988	HDACi
A549	Vorinostat	P46779-3	RPL28	1.000764378	1.04084433	0.578111601	1.020804354	0.028340806	0.02776321	0.029706388	0.688884418	0.237988315	0.161853639	HDACi
PSC1	CUDC101	O75676	RPS6KA4	0.975127636	1.066481873	0.8123896	1.020804754	0.064597201	0.063280662	0.029706954	0.872420886	0.090235645	0.059273946	HDACi
H292	Panobinostat	Q13418	ILK	1.003576065	1.038034308	0.521641546	1.020805186	0.024365657	0.023869057	0.029707564	0.641440045	0.282627827	0.192843931	HDACi
PSC1	CUDC101	Q15042	RAB3GAP1	1.016533749	1.025078811	0.038442672	1.02080628	0.006042271	0.005919117	0.02970911	0.115829739	1.415186435	0.936179922	HDACi
PSC1	Ralimetinib	Q9UBV8	PEF1	1.004393316	1.037221841	0.644920435	1.020807579	0.023213272	0.022740105	0.029710945	0.743941271	0.190493862	0.128461348	Ralimetinib
HCT116	Ralimetinib	Q9H1D9	POLR3F	1.102195068	0.939425545	0.845640841	1.020810306	0.115095433	0.11274909	0.0297148	0.896493839	0.072814051	0.047452691	Ralimetinib
HCT116	Vorinostat	Q16851	UGP2	1.026901226	1.014723591	0.522485341	1.020812409	0.008610888	0.008435329	0.029717771	0.642139818	0.28192589	0.192370399	HDACi
HCT116	Ralimetinib	P61599	NAA20	1.106053156	0.935572845	0.882649659	1.020813	0.120547784	0.118089977	0.029718608	0.922197734	0.054211642	0.035175949	Ralimetinib
H292	Vorinostat	O43314	PPIP5K2	1.029894338	1.011731729	0.518698395	1.020813034	0.012842904	0.012581055	0.029718655	0.638949808	0.285085095	0.194533256	HDACi
PC9	Abexinostat	O60725	ICMT	0.866174188	1.175455073	0.905083478	1.020814631	0.218694611	0.214235381	0.029720912	0.937808497	0.043311363	0.027885837	HDACi
A549	Panobinostat	P56945-6	BCAR1	1.000812705	1.040821143	0.338303601	1.020816924	0.028290238	0.027713331	0.029724153	0.474672834	0.47069338	0.323605622	HDACi
PC9	CUDC101	P51532	SMARCA4	1.018973577	1.022670987	0.302945766	1.020822282	0.002614464	0.002561135	0.029731725	0.43984974	0.518635113	0.35669566	HDACi
H292	TSA	Q96K21	ZFYVE19	1.017089603	1.02455661	0.542022156	1.020823107	0.005279971	0.005172268	0.02973289	0.658700933	0.265982961	0.181311721	HDACi
PSC1	Vorinostat	Q7LGA3	HS2ST1	1.046600707	0.995050777	0.373656423	1.020825742	0.036451305	0.035707666	0.029736615	0.508704987	0.427527548	0.293534005	HDACi
PC9	Panobinostat	Q96MW5	COG8	1.028552143	1.013109367	0.118000457	1.020830755	0.010919692	0.010696868	0.0297437	0.230722615	0.928116311	0.636909834	HDACi
PSC1	Ralimetinib	Q6UXN9	WDR82	1.044834593	0.99682945	0.542923737	1.020832022	0.033944762	0.033252055	0.02974549	0.659472054	0.26526117	0.180803604	Ralimetinib
PC9	Ralimetinib	Q9UMS4	PRPF19	1.003634041	1.038032277	0.309968964	1.020833159	0.024323226	0.023826838	0.029747096	0.446817709	0.508681789	0.349869623	Ralimetinib
PC9	Vorinostat	Q9Y450	HBS1L	1.010249826	1.031425785	0.146179583	1.020837805	0.014973664	0.014668015	0.029753664	0.266042976	0.83511328	0.575048203	HDACi
PC9	Panobinostat	Q8NEJ9	NGDN	1.042692916	0.998987194	0.44510675	1.020840055	0.030904612	0.030273707	0.029756843	0.574263069	0.35153582	0.240889113	HDACi
H292	Ralimetinib	Q9Y343	SNX24	0.984041397	1.057644339	0.717473411	1.020842868	0.052045139	0.050982518	0.029760818	0.800902345	0.144194189	0.096420435	Ralimetinib
A549	Panobinostat	Q9NWZ3	IRAK4	1.041517902	1.00018342	0.297565414	1.020850661	0.029227892	0.028630919	0.029771832	0.434479443	0.526417548	0.362030767	HDACi
PC9	Vorinostat	O95298	NDUFC2	0.98152741	1.060176025	0.696074858	1.020851718	0.055612969	0.054477029	0.029773325	0.784177673	0.157344052	0.105585527	HDACi
PSC1	TSA	Q92620	DHX38	1.033534974	1.008170955	0.890572516	1.020852964	0.01793507	0.01756871	0.029775087	0.927754021	0.050330712	0.032567155	HDACi
PSC1	Panobinostat	Q9Y232	CDYL	1.047037573	0.994678746	0.725617966	1.02085816	0.037023282	0.036266823	0.029782429	0.807151284	0.139291973	0.093045058	HDACi
HCT116	TSA	Q13416	ORC2	1.008651745	1.033064911	0.465751709	1.020858328	0.017262715	0.016910001	0.029782667	0.592816595	0.331845543	0.227079647	HDACi
A549	Panobinostat	Q9NRX1	PNO1	0.968620812	1.073097475	0.646977316	1.020859144	0.073876157	0.07236665	0.02978382	0.745677844	0.189110946	0.127448761	HDACi
PSC1	Vorinostat	O60503	ADCY9	1.15663076	0.885088597	0.923452587	1.020859679	0.192009305	0.188085894	0.029784575	0.95027049	0.034585398	0.022152757	HDACi
H292	Ralimetinib	O75582	RPS6KA5	1.028051225	1.013668964	0.695021295	1.020860094	0.010169795	0.009961987	0.029785163	0.783358868	0.158001889	0.106039236	Ralimetinib
H292	CUDC101	O00567	NOP56	0.987570916	1.054151097	0.532181982	1.020861006	0.047079297	0.046117245	0.029786452	0.650406514	0.273939833	0.186815118	HDACi
H292	CUDC101	Q12974	PTP4A2	1.066140182	0.97558467	0.73737024	1.020862426	0.064032416	0.062723845	0.029788458	0.816123182	0.132314394	0.088244286	HDACi
H292	Ralimetinib	Q6P1R3	MSANTD2	0.949888724	1.091840188	0.799089283	1.020864456	0.100374842	0.098323378	0.029791327	0.862566226	0.097404694	0.064207551	Ralimetinib
HCT116	CUDC101	A8MTT3	CEBPZOS	0.9802536	1.061479237	0.617910973	1.020866418	0.057435199	0.056261229	0.0297941	0.7218058	0.209074093	0.141579632	HDACi
A549	Vorinostat	O94855-2	SEC24D	1.039004821	1.00273124	0.502058914	1.020868031	0.025649295	0.025124986	0.029796379	0.624444707	0.299245318	0.204506012	HDACi
H292	CUDC101	Q9BVK8	TMEM147	0.948902766	1.092839494	0.85024318	1.02087113	0.101778636	0.09969783	0.029800759	0.899679579	0.070456843	0.045912137	HDACi
A549	CUDC101	Q8TD19	NEK9	1.038918206	1.002825379	0.259623473	1.020871792	0.025521483	0.024999694	0.029801694	0.395106602	0.585656046	0.403285713	HDACi
PSC1	Abexinostat	Q8NC51-3	SERBP1	0.818392676	1.223361972	0.999712455	1.020877324	0.286356535	0.280500437	0.029809512	0.999828871	0.000124897	7.43E-05	HDACi
HCT116	Ralimetinib	Q96TA1	NIBAN2	1.069296382	0.972460355	0.711814182	1.020878369	0.068473411	0.067073035	0.029810988	0.796563161	0.147633363	0.098779782	Ralimetinib
PSC1	TSA	Q14005	IL16	0.987711663	1.054050832	0.502267358	1.020881247	0.046908876	0.045949395	0.029815056	0.624618104	0.299065045	0.204385432	HDACi
PC9	TSA	Q15311	RALBP1	1.028266444	1.013496972	0.256888657	1.020881708	0.010443594	0.010229975	0.029815707	0.392203969	0.590255072	0.406488016	HDACi
PSC1	TSA	Q9BQG2	NUDT12	1.000982591	1.040781087	0.523706542	1.020881839	0.028141786	0.027566154	0.029815893	0.643139092	0.280912001	0.191695092	HDACi
PC9	Ralimetinib	P49761	CLK3	1.023255862	1.01851489	0.692207071	1.020885376	0.003352374	0.003283791	0.029820891	0.781112868	0.159763969	0.107286208	Ralimetinib
PSC1	Vorinostat	Q96ME7	ZNF512	1.068921396	0.972859873	0.798759204	1.020890634	0.067925755	0.06653578	0.029828322	0.862329392	0.097584125	0.064326811	HDACi
PSC1	Abexinostat	Q96FX7	TRMT61A	1.107450213	0.934331943	0.917871169	1.020891078	0.122413102	0.119908093	0.029828949	0.946518338	0.037218271	0.023870967	HDACi
H292	Abexinostat	Q14814	MEF2D	1.144783873	0.897001762	0.882055566	1.020892818	0.175208411	0.171622729	0.029831407	0.921770574	0.054504055	0.03537716	HDACi
PSC1	TSA	O15372	EIF3H	1.040953399	1.000833839	0.807172204	1.020893619	0.028368813	0.027788216	0.02983254	0.868630397	0.093033802	0.061164977	HDACi
H292	TSA	Q8N6M0	OTUD6B	1.00400545	1.037790682	0.704676759	1.020898066	0.023889767	0.023400737	0.029838824	0.790979414	0.152010052	0.10183482	HDACi
PC9	Belinostat	Q9BVJ7	DUSP23	1.059576714	0.982221487	0.538283163	1.020899101	0.054698406	0.05357866	0.029840286	0.655492562	0.268989205	0.183432232	HDACi
PC9	Belinostat	Q92499	DDX1	1.021700728	1.02009827	0.355084705	1.020899499	0.001133109	0.001109912	0.029840849	0.490967858	0.449668034	0.308946939	HDACi
A549	CUDC101	Q9Y3D5	MRPS18C	1.039685628	1.002123041	0.371585319	1.020904335	0.02656076	0.026016894	0.029847683	0.506719078	0.429941453	0.295232744	HDACi
HCT116	Vorinostat	Q9NP58	ABCB6	0.888161066	1.153650052	0.891592255	1.020905559	0.187729062	0.183884847	0.029849413	0.928485073	0.049833713	0.032225074	HDACi
PSC1	Panobinostat	O15145	ARPC3	0.984954063	1.056864802	0.618328089	1.020909432	0.050848571	0.049807132	0.029854887	0.722158432	0.208781024	0.141367513	HDACi
A549	Ralimetinib	Q09666	AHNAK	1.039276056	1.00254304	0.594342947	1.020909548	0.025974164	0.02544218	0.02985505	0.702472236	0.225962887	0.153370836	Ralimetinib
A549	Belinostat	Q16186	ADRM1	1.034644562	1.00717555	0.583942087	1.020910056	0.019423524	0.019025696	0.029855768	0.693816016	0.233630222	0.158755679	HDACi
PC9	Belinostat	Q8ND76	CCNY	0.967579662	1.074243087	0.654446526	1.020911374	0.075422432	0.07387755	0.029857631	0.751634895	0.184125833	0.123993066	HDACi
H292	Vorinostat	Q9HB20	PLEKHA3	0.97065427	1.071172064	0.809125778	1.020913167	0.071076814	0.069620822	0.029860164	0.869945047	0.091983962	0.06050818	HDACi
H292	Abexinostat	Q9Y2R9	MRPS7	0.951711449	1.090124093	0.753506131	1.020917771	0.097872519	0.095867191	0.02986667	0.828295682	0.12291321	0.081814603	HDACi
HCT116	Ralimetinib	P52565	ARHGDIA	1.090413761	0.951425013	0.757187722	1.020919387	0.098279886	0.096266059	0.029868954	0.831163886	0.120796437	0.080313335	Ralimetinib
A549	Ralimetinib	P09038	FGF2	1.069977436	0.971863172	0.630534183	1.020920304	0.069377261	0.067955609	0.02987025	0.732139532	0.200291364	0.135406143	Ralimetinib
HCT116	Ralimetinib	Q01105-2	SET	1.201486286	0.840362208	0.911608345	1.020924247	0.255353284	0.250119717	0.029875822	0.942210973	0.040191708	0.025851842	Ralimetinib
PSC1	TSA	Q7Z3U7	MON2	1.028892839	1.012960466	0.928491898	1.020926653	0.011265889	0.011034965	0.029879221	0.953694757	0.032221882	0.020590605	HDACi
A549	Panobinostat	O60244	MED14	0.996180132	1.045674668	0.566516503	1.0209274	0.034997922	0.03428052	0.029880277	0.679203015	0.246787435	0.168000395	HDACi
PSC1	Ralimetinib	Q9NZD2	GLTP	1.081160613	0.96069621	0.748469487	1.020928411	0.085181196	0.083435033	0.029881706	0.824623795	0.1258259	0.083744138	Ralimetinib
PSC1	Ralimetinib	P26358	DNMT1	1.091988939	0.949868302	0.951996154	1.020928621	0.100494466	0.098434371	0.029882002	0.969206991	0.021364806	0.013583462	Ralimetinib
PC9	Panobinostat	Q9NRD5	PICK1	0.967629954	1.074228186	0.662418698	1.02092907	0.075376333	0.073831116	0.029882637	0.757840017	0.178867417	0.120422466	HDACi
PSC1	CUDC101	Q53H82	LACTB2	1.054867938	0.986990356	0.910243803	1.020929147	0.047996698	0.047012761	0.029882746	0.941284718	0.040842269	0.026278992	HDACi
PC9	Ralimetinib	Q96Q11	TRNT1	0.999581594	1.042277621	0.315392987	1.020929608	0.03019065	0.029571725	0.029883397	0.452133936	0.501147968	0.344732895	Ralimetinib
PSC1	Belinostat	Q8WZA9	IRGQ	1.010393746	1.031470325	0.733104007	1.020932035	0.014903391	0.014597829	0.029886828	0.81283696	0.134834407	0.089996557	HDACi
PC9	Belinostat	P22681	CBL	1.069666245	0.972209065	0.620415262	1.020937655	0.068912633	0.067499355	0.029894769	0.723983425	0.207317527	0.140271377	HDACi
PSC1	Ralimetinib	P31943	HNRNPH1	0.991182855	1.050698176	0.903937585	1.020940516	0.042083687	0.041220508	0.029898811	0.937043468	0.043861555	0.028240262	Ralimetinib
H292	Ralimetinib	P61158	ACTR3	1.024152202	1.017731032	0.226637763	1.020941617	0.004540453	0.004447319	0.029900368	0.35929946	0.644667725	0.444543436	Ralimetinib
HCT116	Belinostat	Q9H2W6	MRPL46	1.038151939	1.003732372	0.772516169	1.020942156	0.02433831	0.023839068	0.029901129	0.842693292	0.112092422	0.074330463	HDACi
HCT116	Belinostat	Q96JN8	NEURL4	1.025007745	1.016878078	0.038090428	1.020942912	0.005748543	0.005630621	0.029902197	0.115246264	1.419184153	0.938373144	HDACi
HCT116	Panobinostat	Q8NCJ5	SPRYD3	1.05653654	0.985360941	0.565977517	1.02094874	0.050328748	0.049296058	0.029910433	0.678761807	0.24720082	0.168282603	HDACi
H292	Vorinostat	Q9HDC5	JPH1	0.9835729	1.058327731	0.771484813	1.020950315	0.052859648	0.051774947	0.029912659	0.841931686	0.112672619	0.074723145	HDACi
HCT116	Ralimetinib	P26038	MSN	1.055423806	0.986477622	0.488024326	1.020950714	0.048752314	0.047751878	0.029913222	0.612403634	0.311558529	0.212962241	Ralimetinib
A549	CUDC101	Q9BW66-3	CINP	1.058204201	0.983698046	0.545174438	1.020951123	0.052683807	0.051602673	0.029913801	0.661354247	0.263464515	0.179565853	HDACi
A549	CUDC101	P49757	NUMB	1.014060261	1.02784442	0.115121222	1.02095234	0.009746872	0.009546844	0.02991552	0.226972548	0.938844608	0.644026666	HDACi
PSC1	Ralimetinib	Q92769	HDAC2	1.02113982	1.020766741	0.265733986	1.020953281	0.000263807	0.000258393	0.02991685	0.401445476	0.575552898	0.396373431	Ralimetinib
PC9	Panobinostat	P16152	CBR1	0.967905099	1.074002387	0.700311342	1.020953743	0.075022112	0.073482381	0.029917503	0.787501776	0.15470884	0.103748458	HDACi
HCT116	CUDC101	P63010-2	AP2B1	1.00587961	1.036033503	0.202645105	1.020956556	0.021322023	0.020884359	0.029921478	0.332550399	0.693263882	0.478142527	HDACi
PSC1	TSA	Q9HAJ7	SAP30L	1.122415946	0.919499824	0.854857059	1.020957885	0.143483366	0.140537987	0.029923356	0.902885956	0.068106498	0.044367102	HDACi
PC9	Vorinostat	P49916	LIG3	0.987784665	1.054131503	0.719318567	1.020958084	0.046914299	0.045951249	0.029923637	0.80228199	0.14307873	0.095672957	HDACi
PC9	Ralimetinib	P28288	ABCD3	0.918366559	1.123554932	0.849512545	1.020960746	0.14509009	0.142111331	0.029927398	0.89920288	0.070830203	0.046142311	Ralimetinib
PC9	Panobinostat	Q9Y6X2	PIAS3	1.009510617	1.032413179	0.455796502	1.020961898	0.016194556	0.015862058	0.029929026	0.5839799	0.341229012	0.233602101	HDACi
PC9	Panobinostat	Q9UFW8	CGGBP1	0.970126144	1.071805043	0.918216084	1.020965594	0.071897839	0.070421413	0.029934248	0.946733138	0.037055104	0.023772421	HDACi
PSC1	Ralimetinib	Q5SW79	CEP170	1.008820656	1.033111557	0.745774641	1.020966106	0.017176261	0.016823537	0.029934973	0.822543926	0.127392388	0.0848409	Ralimetinib
A549	Panobinostat	Q5TA45	INTS11	1.061536088	0.98040022	0.6361857	1.020968154	0.057371723	0.05619345	0.029937866	0.736768097	0.196416097	0.132669188	HDACi
A549	Vorinostat	Q13425	SNTB2	1.063878357	0.978057982	0.584420221	1.020968169	0.060684169	0.059437866	0.029937888	0.694213559	0.233274766	0.158506908	HDACi
H292	Belinostat	Q9UH65	SWAP70	1.013255773	1.028686629	0.117754334	1.020971201	0.010911263	0.010687141	0.029942172	0.230401758	0.929023101	0.637514211	HDACi
PSC1	Ralimetinib	Q8N1B4	VPS52	1.081752896	0.960196938	0.935983011	1.020974917	0.085953043	0.084187223	0.029947423	0.958621064	0.028732034	0.018353033	Ralimetinib
A549	Ralimetinib	Q8TBF5-2	PIGX	1.019380263	1.022577581	0.69578431	1.020978922	0.002260845	0.00221439	0.029953082	0.783947956	0.157525369	0.105712768	Ralimetinib
H292	Panobinostat	Q9BXB5	OSBPL10	1.000469831	1.041490283	0.603595636	1.020980057	0.02900584	0.028409801	0.029954686	0.710134703	0.219253909	0.148659264	HDACi
PSC1	Ralimetinib	Q6ZUT6	CCDC9B	0.953063296	1.088901679	0.933434408	1.020982487	0.096052242	0.094078246	0.02995812	0.956943748	0.029916194	0.019113591	Ralimetinib
PSC1	Vorinostat	Q13155	AIMP2	0.997776756	1.044194396	0.331473683	1.020985576	0.032822228	0.032147592	0.029962485	0.467935468	0.479550946	0.329814035	HDACi
PSC1	CUDC101	Q9ULC4-3	MCTS1	0.979641515	1.062334618	0.894143565	1.020988067	0.058472854	0.057270849	0.029966004	0.930232323	0.048592744	0.031408574	HDACi
PSC1	Panobinostat	Q9Y2W1	THRAP3	1.010083409	1.031896129	0.371737592	1.020989769	0.015423923	0.015106834	0.02996841	0.506855268	0.429763518	0.295116035	HDACi
PSC1	Ralimetinib	P22413	ENPP1	1.075185323	0.966796797	0.696704052	1.02099106	0.076642262	0.075066536	0.029970234	0.784656448	0.156951664	0.105320452	Ralimetinib
H292	Panobinostat	Q02040	AKAP17A	1.028892416	1.013096533	0.127902008	1.020994475	0.011169376	0.010939703	0.029975059	0.243356687	0.893122638	0.613756716	HDACi
A549	Ralimetinib	Q7Z460	CLASP1	1.010871713	1.031117485	0.365957063	1.020994599	0.014315923	0.014021546	0.029975234	0.501330167	0.436569866	0.299876161	Ralimetinib
HCT116	CUDC101	P53667	LIMK1	1.059482276	0.982517163	0.544236959	1.02099972	0.054422553	0.053303201	0.02998247	0.660548545	0.264211968	0.18009526	HDACi
PSC1	Vorinostat	Q10471	GALNT2	1.241198422	0.800804693	0.932714102	1.021001557	0.311405392	0.304999918	0.029985067	0.956495459	0.030251457	0.019317087	HDACi
PC9	TSA	O60725	ICMT	0.940461854	1.101543481	0.822243137	1.021002667	0.113901911	0.111558877	0.029986635	0.879715352	0.084999743	0.055657829	HDACi
H292	Belinostat	P46087-2	NOP2	0.714155199	1.327854571	0.899019886	1.021004885	0.433950988	0.425023419	0.029989769	0.933682099	0.046230702	0.029800968	HDACi
H292	Panobinostat	Q9UNS2	COPS3	0.997319169	1.044713575	0.480017289	1.021016372	0.033512906	0.032823084	0.030006	0.605332082	0.31874312	0.218006308	HDACi
A549	Ralimetinib	Q06055-2	ATP5MC2	0.981542528	1.060492898	0.805445319	1.021017713	0.055826342	0.054677154	0.030007894	0.867337716	0.093963938	0.061811768	Ralimetinib
PC9	Belinostat	Q15560	TCEA2	0.990708501	1.051338069	0.491726827	1.021023285	0.042871579	0.041988836	0.030015768	0.615595654	0.308276097	0.210704455	HDACi
PSC1	Abexinostat	Q13586	STIM1	0.902684015	1.139363146	0.888267855	1.021023581	0.167357418	0.163911414	0.030016186	0.926211255	0.051456054	0.033289946	HDACi
HCT116	Vorinostat	Q15056	EIF4H	1.173755645	0.868298338	0.902878442	1.021026991	0.215990933	0.211542824	0.030021005	0.936326173	0.044370716	0.028572836	HDACi
A549	Ralimetinib	P46778	RPL21	0.956579674	1.085480079	0.714206964	1.021029877	0.091146351	0.089269034	0.030025082	0.798377646	0.14617592	0.097791632	Ralimetinib
A549	Panobinostat	Q96EA4	SPDL1	0.96471427	1.077345518	0.670043537	1.021029894	0.079642319	0.078001947	0.030025107	0.763874688	0.173896978	0.116977881	HDACi
HCT116	Ralimetinib	Q9H4B7	TUBB1	1.042727322	0.999332723	0.577408941	1.021030023	0.030684615	0.030052608	0.030025288	0.688289812	0.238516495	0.162228658	Ralimetinib
PC9	Belinostat	Q70EL1	USP54	0.97268355	1.069383933	0.760834921	1.021033742	0.068377497	0.066968891	0.030030543	0.833865632	0.118709562	0.078903926	HDACi
PSC1	TSA	Q9P2G9	KLHL8	1.288274879	0.753793288	0.864636677	1.021034083	0.377935558	0.370149796	0.030031026	0.90960846	0.063166346	0.041145509	HDACi
PSC1	Vorinostat	Q9NT62	ATG3	0.935227273	1.106842003	0.850313884	1.021034638	0.12134994	0.118849974	0.03003181	0.899733702	0.07042073	0.045886011	HDACi
H292	TSA	Q9UKJ3	GPATCH8	1.039868653	1.00221031	0.404528809	1.021039481	0.02662847	0.026079765	0.030038653	0.537382798	0.393050544	0.269716239	HDACi
PC9	TSA	P17980	PSMC3	1.10589197	0.936188939	0.798688625	1.021040454	0.119998165	0.117525377	0.030040028	0.862276428	0.097622501	0.064353486	HDACi
A549	Vorinostat	Q9Y3Q3	TMED3	0.952093206	1.08998997	0.805924571	1.021041588	0.097507737	0.095498301	0.03004163	0.867680538	0.093705603	0.061640144	HDACi
H292	Vorinostat	Q9BYD1	MRPL13	0.977000314	1.065086067	0.604859573	1.02104319	0.062286033	0.061002349	0.030043894	0.711210069	0.218345442	0.148002104	HDACi
PSC1	Abexinostat	Q96SB8-2	SMC6	1.090860506	0.951230702	0.800512453	1.021045604	0.098733182	0.096698112	0.030047304	0.863657084	0.096631908	0.063658661	HDACi
A549	Belinostat	Q13642-4	FHL1	1.130086177	0.912006235	0.861470205	1.021046206	0.154205806	0.151027255	0.030048154	0.907495777	0.064759738	0.042155387	HDACi
HCT116	TSA	P09012	SNRPA	1.038242911	1.003851312	0.4977489	1.021047111	0.024318533	0.023817249	0.030049434	0.620779673	0.302989691	0.207062512	HDACi
PSC1	Abexinostat	P14635	CCNB1	1.03058024	1.011526526	0.732158149	1.021053383	0.01347301	0.013195207	0.030058296	0.81213955	0.135395099	0.09036934	HDACi
PC9	Abexinostat	Q96HY7	DHTKD1	1.018971109	1.023137034	0.333008971	1.021054071	0.002945754	0.002885012	0.030059268	0.469436561	0.477544066	0.328423089	HDACi
PC9	CUDC101	A6NI28	ARHGAP42	0.721757726	1.320359484	0.990375719	1.021058605	0.423275362	0.41454561	0.030065674	0.99367383	0.004200016	0.002756148	HDACi
PC9	Ralimetinib	Q9UHL4	DPP7	1.021644485	1.020473861	0.400167911	1.021059173	0.000827756	0.000810684	0.030066476	0.533346156	0.39775774	0.272990831	Ralimetinib
H292	CUDC101	P02792	FTL	1.16388435	0.878236928	0.91433837	1.021060639	0.201983229	0.197817075	0.030068548	0.944137068	0.038893055	0.024964951	HDACi
PC9	Ralimetinib	P31939	ATIC	1.026587904	1.015536326	0.127216227	1.021062115	0.007814645	0.007653447	0.030070633	0.242497639	0.895457489	0.615292486	Ralimetinib
PC9	TSA	Q15633	TARBP2	1.049841656	0.992285087	0.68567127	1.021063372	0.04069864	0.039859074	0.030072409	0.775935216	0.163884047	0.110174537	HDACi
PSC1	Vorinostat	Q9NP72	RAB18	0.965120317	1.077012831	0.838745051	1.021066574	0.079119955	0.077487558	0.030076934	0.891518765	0.076370029	0.049869511	HDACi
H292	Abexinostat	Q5QJE6	DNTTIP2	1.001073773	1.041064875	0.387758959	1.021069324	0.028277979	0.027694475	0.030080819	0.521773372	0.411438159	0.282518089	HDACi
HCT116	Belinostat	Q07960	ARHGAP1	1.099249306	0.942890952	0.794341675	1.021070129	0.110562052	0.108280567	0.030081957	0.858978592	0.099992652	0.06601766	HDACi
HCT116	TSA	Q96F45	ZNF503	1.155913834	0.886234025	0.900012574	1.02107393	0.190692422	0.186756724	0.030087327	0.934369768	0.045751423	0.029481222	HDACi
HCT116	TSA	Q9H583	HEATR1	1.027906579	1.014241566	0.631397184	1.021074072	0.009662623	0.009463195	0.030087528	0.732786687	0.199697359	0.13502243	HDACi
PSC1	Vorinostat	P58546	MTPN	1.035543056	1.006607336	0.922700996	1.021075196	0.020460644	0.020038332	0.030089116	0.949789421	0.034939011	0.022372672	HDACi
PSC1	Panobinostat	O94927	HAUS5	1.055103333	0.987047881	0.614676825	1.021075607	0.048122472	0.047129196	0.030089697	0.719216962	0.211353161	0.143140079	HDACi
HCT116	TSA	P51970	NDUFA8	0.924993559	1.117157731	0.823469965	1.021075645	0.135880589	0.133075928	0.030089751	0.880585782	0.084352237	0.055228331	HDACi
PC9	Ralimetinib	Q8WYP3-2	RIN2	1.019609165	1.022542775	0.007297596	1.02107597	0.002074376	0.002031559	0.030090209	0.054008796	2.136820155	1.267535505	Ralimetinib
HCT116	Vorinostat	Q12904-2	AIMP1	1.049892448	0.992262629	0.589499549	1.021077539	0.040750436	0.039909247	0.030092426	0.69834053	0.229516523	0.155932752	HDACi
PC9	TSA	Q9NXG2	THUMPD1	1.015498153	1.026659196	0.303085539	1.021078674	0.007892049	0.007729129	0.030094031	0.439986256	0.518434785	0.356560889	HDACi
PSC1	Abexinostat	Q9NPI8	FANCF	1.050050896	0.992106768	0.752743573	1.021078832	0.040972686	0.040126858	0.030094253	0.827804559	0.123352944	0.082072186	HDACi
PC9	Vorinostat	P35222	CTNNB1	1.045237509	0.996925617	0.36233914	1.021081563	0.034161666	0.033456354	0.030098112	0.497883947	0.440884751	0.302871876	HDACi
A549	Ralimetinib	Q9H0U4	RAB1B	1.004166759	1.037998034	0.58876925	1.021082396	0.023922324	0.023428397	0.030099289	0.697715591	0.230054881	0.156321572	Ralimetinib
H292	Belinostat	Q9P275	USP36	0.954227943	1.087937555	0.727410029	1.021082749	0.094546973	0.09259482	0.030099788	0.80850335	0.138220716	0.092318176	HDACi
H292	Abexinostat	Q96QE5	TEFM	0.865911062	1.176258688	0.905445291	1.021084875	0.219448911	0.214917404	0.030102792	0.938037857	0.043137786	0.027779634	HDACi
PC9	Belinostat	P43304	GPD2	1.052853178	0.989327923	0.482439388	1.021090551	0.044919138	0.043991337	0.03011081	0.607404943	0.316557242	0.216521678	HDACi
PSC1	TSA	P21675-4	TAF1	1.064272185	0.977909359	0.801756296	1.021090772	0.06106774	0.059806378	0.030111123	0.864599978	0.095957621	0.06318478	HDACi
PC9	TSA	Q99615	DNAJC7	1.016230432	1.025954689	0.151743828	1.02109256	0.006876088	0.00673405	0.03011365	0.272884708	0.818888963	0.564020801	HDACi
H292	Ralimetinib	P13051	UNG	1.020131948	1.022063966	0.798018348	1.021097957	0.001366143	0.001337916	0.030121275	0.861777575	0.097987123	0.064604811	Ralimetinib
PSC1	Vorinostat	Q6GMV2	SMYD5	0.993519032	1.048677511	0.486227837	1.021098272	0.039002935	0.038197043	0.03012172	0.610736722	0.313160181	0.214145966	HDACi
H292	Ralimetinib	Q9Y2G8	DNAJC16	1.000629546	1.041567753	0.569198858	1.02109865	0.028947684	0.028349547	0.030122254	0.681442506	0.24473598	0.16657078	Ralimetinib
A549	Abexinostat	Q86WG5	SBF2	1.03989224	1.002307261	0.43172138	1.021099751	0.026576594	0.026027422	0.030123809	0.562321753	0.364796444	0.250015116	HDACi
HCT116	Ralimetinib	Q86VQ6	TXNRD3	0.864578041	1.177621841	0.919704058	1.021099941	0.221355394	0.216781321	0.030124078	0.947800476	0.036351897	0.023283077	Ralimetinib
PC9	Ralimetinib	Q9BUY7	EFCAB11	1.148807629	0.893393908	0.885231108	1.021100768	0.180604775	0.176872626	0.030125247	0.92400687	0.052943333	0.0343248	Ralimetinib
PC9	Vorinostat	Q9NPJ3	ACOT13	1.077610454	0.964593063	0.671606383	1.021101758	0.079915363	0.078263858	0.030126646	0.76510887	0.172885185	0.116276763	HDACi
A549	Vorinostat	O95232	LUC7L3	1.092622368	0.949581642	0.74567113	1.021102005	0.101145068	0.099054812	0.030126994	0.822477445	0.127452671	0.084876003	HDACi
HCT116	CUDC101	O43823	AKAP8	1.170224199	0.871980465	0.981614643	1.021102332	0.210890166	0.206531862	0.030127456	0.98834462	0.008058972	0.005091597	HDACi
PSC1	Ralimetinib	Q96CS3	FAF2	1.045560522	0.996655096	0.834652957	1.021107809	0.034581359	0.033866511	0.030135194	0.888596573	0.078494064	0.051295366	Ralimetinib
HCT116	CUDC101	Q9BWU0	SLC4A1AP	1.015855962	1.026360368	0.248275281	1.021108165	0.007427736	0.007274191	0.030135698	0.382932412	0.605066518	0.416877872	HDACi
PSC1	CUDC101	P40937	RFC5	1.023218343	1.018999786	0.542332926	1.021109065	0.00298297	0.002921304	0.030136968	0.658945147	0.265734028	0.181150736	HDACi
PSC1	Vorinostat	Q5UCC4	EMC10	0.980398636	1.061820963	0.864429386	1.021109799	0.057574279	0.056384024	0.030138007	0.909475663	0.063270478	0.041208918	HDACi
HCT116	Vorinostat	Q9BYD3	MRPL4	0.961227931	1.080994548	0.829205876	1.02111124	0.084687787	0.082936887	0.030140042	0.884690344	0.081337629	0.053208713	HDACi
PC9	TSA	O95373	IPO7	1.005906929	1.036316085	0.567666729	1.021111507	0.02150252	0.021057955	0.030140419	0.680168536	0.245906559	0.167383462	HDACi
HCT116	Panobinostat	Q96IY1	NSL1	0.995250062	1.04697395	0.622431461	1.021112006	0.036574312	0.03581812	0.030141124	0.725611254	0.205908464	0.13929599	HDACi
H292	Ralimetinib	Q7Z5L2	R3HCC1L	1.108681612	0.933542708	0.818705286	1.02111216	0.123841907	0.121281394	0.030141342	0.877091097	0.086872406	0.056955297	Ralimetinib
PC9	Vorinostat	Q92878-2	RAD50	1.055721963	0.986502819	0.573417021	1.021112391	0.048945327	0.047933339	0.030141669	0.685059753	0.24152942	0.164271546	HDACi
H292	TSA	Q96FN4	CPNE2	0.947270225	1.094956834	0.827803598	1.02111353	0.104430203	0.102270903	0.030143277	0.883648916	0.08207269	0.053720251	HDACi
HCT116	Ralimetinib	P31153	MAT2A	1.03503268	1.007198612	0.168785692	1.021115646	0.019681659	0.019274662	0.030146267	0.293373095	0.772664372	0.532579718	Ralimetinib
HCT116	TSA	Q15131	CDK10	0.960440146	1.081791381	0.704241259	1.021115763	0.085808281	0.084033842	0.030146433	0.790624616	0.152278535	0.102029668	HDACi
PSC1	TSA	P24752	ACAT1	0.996014255	1.046217749	0.722774095	1.021116002	0.03549923	0.03476513	0.03014677	0.804965848	0.140997421	0.094222545	HDACi
A549	Ralimetinib	Q6ZT07	TBC1D9	0.99338372	1.048857316	0.585192521	1.021120518	0.039225756	0.038414424	0.030153151	0.694830813	0.232701233	0.158120931	Ralimetinib
PSC1	Ralimetinib	Q15648	MED1	1.034606211	1.007641582	0.839619966	1.021123897	0.019066872	0.018672437	0.030157924	0.892188058	0.075917242	0.049543594	Ralimetinib
PSC1	Vorinostat	Q9UNW1	MINPP1	1.032376694	1.009874783	0.555075219	1.021125739	0.015911254	0.015582071	0.030160527	0.669621029	0.255648161	0.174170916	HDACi
HCT116	TSA	Q96JQ2	CLMN	1.018207017	1.02406279	0.009302343	1.021134904	0.004140657	0.004054956	0.030173475	0.058856138	2.031407654	1.230208239	HDACi
PC9	Abexinostat	Q03519	TAP2	0.860641182	1.18163253	0.911270456	1.021136856	0.226975159	0.222276924	0.030176234	0.941974797	0.04035271	0.025960717	HDACi
A549	TSA	P41250	GARS1	1.013587701	1.028689242	0.166144287	1.021138471	0.010678402	0.010457349	0.030178516	0.290198481	0.779514588	0.537304866	HDACi
A549	Ralimetinib	Q99615	DNAJC7	1.034176629	1.00810362	0.506316361	1.021140124	0.018436402	0.018054723	0.030180852	0.628285733	0.295578039	0.201842802	Ralimetinib
PC9	Ralimetinib	Q9H078-2	CLPB	0.989109944	1.053172831	0.720691936	1.021141388	0.045299302	0.04436144	0.030182636	0.803347385	0.142250337	0.095096615	Ralimetinib
A549	Ralimetinib	Q9HC52	CBX8	1.046149323	0.996141883	0.489662339	1.021145603	0.0353606	0.034628362	0.030188592	0.613822029	0.310103297	0.21195753	Ralimetinib
HCT116	Ralimetinib	Q14160-3	SCRIB	1.11596625	0.92632817	0.83723011	1.02114721	0.134094373	0.131317377	0.030190862	0.890427787	0.077155161	0.050401296	Ralimetinib
H292	Panobinostat	O43920	NDUFS5	0.992093774	1.050202363	0.489992047	1.021148069	0.041088977	0.040238021	0.030192076	0.614100859	0.309810969	0.211760295	HDACi
HCT116	Vorinostat	Q8IY81	FTSJ3	0.914539008	1.12775751	0.856167988	1.021148259	0.150768249	0.147645797	0.030192345	0.903799395	0.067441014	0.043927954	HDACi
H292	Panobinostat	P11279	LAMP1	1.051689416	0.99061068	0.572832289	1.021150048	0.043189189	0.042294655	0.030194871	0.684600276	0.24197251	0.16456293	HDACi
PC9	Ralimetinib	P33991	MCM4	0.999338468	1.04296971	0.501852597	1.021154089	0.030851947	0.030212822	0.030200581	0.624250805	0.299423824	0.204640889	Ralimetinib
HCT116	Panobinostat	O14734	ACOT8	1.042848758	0.999461181	0.613727513	1.02115497	0.03067965	0.030044068	0.030201825	0.71844785	0.212024407	0.143604751	HDACi
PSC1	Belinostat	Q9HBL8	NMRAL1	0.979746656	1.062570023	0.813594366	1.021158339	0.058564964	0.057351502	0.030206586	0.873296746	0.089592067	0.058838158	HDACi
PSC1	Vorinostat	P52815	MRPL12	0.771338162	1.270982671	0.902285222	1.021160416	0.353302021	0.345980921	0.03020952	0.935918592	0.044656156	0.028761926	HDACi
PSC1	TSA	P13073	COX4I1	1.091615341	0.950706016	0.80760116	1.021160678	0.099637939	0.097573224	0.03020989	0.868928487	0.092803066	0.061015965	HDACi
H292	CUDC101	Q9BZI7	UPF3B	1.052180119	0.990141281	0.448037585	1.0211607	0.043868083	0.04295904	0.030209921	0.576892676	0.348685553	0.238904975	HDACi
H292	Ralimetinib	O14618	CCS	1.072834047	0.969487643	0.906512139	1.021160845	0.073076943	0.071562618	0.030210126	0.938799836	0.042626376	0.027426995	Ralimetinib
PSC1	Ralimetinib	Q9Y697	NFS1	1.026319193	1.016011434	0.762436685	1.021165314	0.007288686	0.007137617	0.030216439	0.835088689	0.117796216	0.078267399	Ralimetinib
PC9	Panobinostat	Q9NVA2-2	SEPTIN11	1.059833691	0.982497539	0.583796135	1.021165615	0.054684917	0.053551468	0.030216865	0.693683739	0.233738785	0.158838486	HDACi
HCT116	Panobinostat	Q32P41	TRMT5	1.005001081	1.037331537	0.406709489	1.021166309	0.022861085	0.02238723	0.030217845	0.539437545	0.390715695	0.26805883	HDACi
PC9	Abexinostat	Q9Y3D5	MRPS18C	1.172725873	0.869608034	0.903660567	1.021166954	0.214336679	0.209893866	0.030218756	0.936840453	0.043994669	0.028334365	HDACi
HCT116	Belinostat	P07741	APRT	1.098663435	0.943671791	0.801237902	1.021167613	0.109595643	0.107323853	0.030219688	0.864217045	0.096238515	0.063377172	HDACi
H292	CUDC101	Q5H9R4	ARMCX4	1.030972294	1.011368591	0.931332428	1.021170443	0.013861911	0.013574532	0.030223685	0.955592123	0.030895275	0.019727439	HDACi
A549	Ralimetinib	Q8N3J6-3	CADM2	1.105619413	0.936722219	0.864052387	1.021170816	0.119428351	0.116952374	0.030224212	0.9092052	0.063459926	0.041338089	Ralimetinib
PSC1	Abexinostat	Q96A65	EXOC4	1.26821781	0.774124417	0.968685118	1.021171114	0.349376789	0.342133443	0.030224633	0.979927327	0.013817373	0.008806131	HDACi
A549	Panobinostat	Q03701	CEBPZ	1.013348184	1.028999276	0.078278701	1.02117373	0.011066993	0.010837522	0.03022833	0.17691944	1.106356387	0.752224444	HDACi
HCT116	CUDC101	P19474	TRIM21	1.037113146	1.005235099	0.335618145	1.021174123	0.022541184	0.02207379	0.030228884	0.47205421	0.474154567	0.326008125	HDACi
A549	Abexinostat	Q9NVR0	KLHL11	0.987608645	1.054744258	0.483383933	1.021176451	0.047472048	0.046487605	0.030232174	0.608248269	0.315707789	0.215919118	HDACi
PSC1	Abexinostat	Q9BTV4	TMEM43	1.268003974	0.774349348	0.968927318	1.021176661	0.349066533	0.341827763	0.030232471	0.980094576	0.013708799	0.008732014	HDACi
PSC1	Abexinostat	O95470	SGPL1	1.225955293	0.816399625	0.995856751	1.021177459	0.28959959	0.283593794	0.030233598	0.997293153	0.001803128	0.001177163	HDACi
PSC1	Ralimetinib	Q5XKP0	MICOS13	0.975722824	1.066641715	0.869774745	1.021182269	0.064289364	0.062955817	0.030240394	0.913215624	0.060593207	0.039426667	Ralimetinib
H292	TSA	P57105	SYNJ2BP	1.055047998	0.987317222	0.475974676	1.02118261	0.047892891	0.046899439	0.030240875	0.601759938	0.322416153	0.220576729	HDACi
PSC1	Ralimetinib	Q9H7L9	SUDS3	0.99085825	1.051510892	0.86042425	1.021184571	0.042887895	0.041998181	0.030243645	0.906816236	0.065287358	0.042480712	Ralimetinib
A549	CUDC101	Q13310-3	PABPC4	1.002485964	1.039886008	0.342780719	1.021185986	0.026445825	0.025897168	0.030245645	0.479005167	0.464983614	0.319659802	HDACi
PSC1	Vorinostat	Q330K2	NDUFAF6	1.02854007	1.013833675	0.235191413	1.021186873	0.010398992	0.010183241	0.030246897	0.368677899	0.628578538	0.433352896	HDACi
A549	Panobinostat	Q8NHV4-3	NEDD1	1.024126925	1.018254702	0.172497455	1.021190813	0.004152289	0.004066124	0.030252464	0.297731974	0.763217308	0.526174522	HDACi
PSC1	Ralimetinib	Q92673	SORL1	0.805028561	1.237357308	0.963048538	1.021192934	0.305702589	0.299358308	0.030255461	0.976387775	0.016351824	0.010377667	Ralimetinib
PSC1	Abexinostat	Q96SB3	PPP1R9B	0.842884107	1.199502068	0.971223109	1.021193087	0.252166979	0.246933691	0.030255677	0.981528393	0.012680993	0.008097133	HDACi
PC9	CUDC101	P61201-2	COPS2	0.968262373	1.074124238	0.678063519	1.021193306	0.074855642	0.073302128	0.030255985	0.770178389	0.168729621	0.113408672	HDACi
PSC1	Ralimetinib	P25787	PSMA2	0.982540377	1.059851709	0.827164734	1.021196043	0.054667367	0.053532686	0.030259852	0.883252648	0.08240799	0.053915052	Ralimetinib
PC9	Panobinostat	Q9UGJ0	PRKAG2	0.97196936	1.07042276	0.754085115	1.02119606	0.069617067	0.068172087	0.030259876	0.828756749	0.122579632	0.081572922	HDACi
H292	Ralimetinib	Q16831	UPP1	1.023640095	1.0187542	0.428999114	1.021197148	0.00345485	0.003383137	0.030261413	0.559883516	0.367543604	0.251902319	Ralimetinib
PSC1	Ralimetinib	P54646	PRKAA2	0.924509302	1.117887274	0.833715496	1.021198288	0.136738875	0.133900416	0.030263024	0.887898457	0.078982126	0.051636699	Ralimetinib
PC9	Abexinostat	P18085	ARF4	0.916772849	1.125624308	0.85182639	1.021198579	0.147680283	0.144614658	0.030263435	0.900736419	0.069648909	0.045402277	HDACi
PC9	Belinostat	O95453	PARN	1.055528113	0.986875091	0.661661041	1.021201602	0.048545018	0.047537154	0.030267706	0.757339943	0.179364436	0.120709137	HDACi
PC9	Panobinostat	P23921	RRM1	1.006249689	1.036153707	0.581576224	1.021201698	0.021145334	0.020706324	0.030267842	0.691851943	0.235393357	0.159986835	HDACi
PSC1	Ralimetinib	Q9UL25	RAB21	1.014257771	1.028149935	0.083172622	1.021203853	0.009823244	0.009619278	0.030270886	0.183913612	1.080019609	0.735386125	Ralimetinib
H292	TSA	P08708	RPS17	1.011226234	1.031184676	0.616627412	1.021205455	0.014112749	0.013819696	0.030273149	0.720786656	0.209977172	0.142193262	HDACi
H292	Belinostat	Q5JPI9	EEF1AKMT2	1.024862735	1.017553161	0.202532115	1.021207948	0.005168649	0.005061309	0.030276672	0.332426245	0.693506102	0.478304696	HDACi
HCT116	Belinostat	Q7Z478	DHX29	0.875824419	1.16659891	0.897400281	1.021211664	0.205608614	0.201337902	0.030281921	0.93263463	0.047013799	0.030288463	HDACi
H292	Vorinostat	P08574	CYC1	0.970235132	1.072189424	0.658573535	1.021212278	0.072092571	0.070595088	0.030282789	0.75492816	0.181395725	0.122094375	HDACi
PSC1	Belinostat	Q9UPR3	SMG5	1.079986506	0.962438906	0.760717706	1.021212706	0.083118705	0.081392158	0.030283393	0.833782057	0.118776475	0.078947455	HDACi
PC9	TSA	Q8IWT0	ZBTB8OS	1.238452661	0.803972904	0.971823052	1.021212782	0.307223582	0.300841889	0.030283501	0.981911822	0.012412804	0.007927511	HDACi
PSC1	Vorinostat	Q9BZI7	UPF3B	1.057214502	0.985212225	0.86231406	1.021213364	0.050913298	0.049855692	0.030284323	0.908048243	0.064334533	0.041891077	HDACi
A549	Ralimetinib	P17707	AMD1	0.780809743	1.26161817	0.926927267	1.021213956	0.339982899	0.332920341	0.030285159	0.952671755	0.032954342	0.02105671	Ralimetinib
PSC1	CUDC101	Q86YC2	PALB2	1.078915028	0.963517067	0.703697193	1.021216048	0.081598681	0.079903446	0.030288114	0.79019725	0.152614181	0.102264486	HDACi
A549	Vorinostat	Q9NRW7	VPS45	0.99281798	1.049624808	0.434353024	1.021221394	0.040168494	0.039333776	0.030295666	0.564643029	0.36215715	0.248226029	HDACi
HCT116	TSA	Q6IC98	GRAMD4	0.965794133	1.076649933	0.75116256	1.021222033	0.078386888	0.076757928	0.03029657	0.826667845	0.124266067	0.082668955	HDACi
A549	Belinostat	Q9ULW0-2	TPX2	0.969152418	1.073292083	0.640846553	1.02122225	0.073637863	0.072107578	0.030296877	0.740697926	0.193245948	0.130358871	HDACi
HCT116	Ralimetinib	Q9ULR3	PPM1H	1.062679436	0.979765843	0.701618076	1.021222639	0.058628763	0.057410364	0.030297426	0.788550753	0.15389923	0.103170349	Ralimetinib
H292	Belinostat	P63208	SKP1	1.152034382	0.890413622	0.913834543	1.021224002	0.184993813	0.181149104	0.030299351	0.943800964	0.03913243	0.025119583	HDACi
PSC1	Ralimetinib	Q14814-4	MEF2D	1.071823829	0.970630236	0.700703924	1.021227033	0.071554676	0.070067354	0.030303632	0.787820061	0.15446545	0.103572965	Ralimetinib
PSC1	Vorinostat	Q15165-1	PON2	1.08580746	0.95665207	0.81402734	1.021229765	0.091326652	0.089428114	0.030307492	0.873627767	0.089361008	0.058673571	HDACi
PSC1	Ralimetinib	Q6P1X6	C8orf82	1.022564461	1.019902154	0.826398826	1.021233308	0.001882536	0.001843394	0.030312497	0.88269393	0.082810308	0.05418986	Ralimetinib
A549	Belinostat	Q9H7Z7	PTGES2	1.019760737	1.022706714	0.363522678	1.021233726	0.00208312	0.002039807	0.030313088	0.499050138	0.439468491	0.30185582	HDACi
PSC1	TSA	P45877	PPIC	1.004168135	1.038301871	0.788921097	1.021235003	0.024136196	0.023634321	0.030314892	0.855018878	0.10296643	0.068024296	HDACi
A549	Ralimetinib	Q10567	AP1B1	1.014562618	1.027910949	0.048479185	1.021236784	0.009438695	0.009242416	0.030317408	0.132141652	1.314444692	0.878960266	Ralimetinib
PC9	Ralimetinib	Q9H3U1	UNC45A	0.992004204	1.050470414	0.510319214	1.021237309	0.041341853	0.040482122	0.03031815	0.631743674	0.292158079	0.199459098	Ralimetinib
PSC1	Panobinostat	Q96BX8	MOB3A	0.990278632	1.052196668	0.791203235	1.02123765	0.043782663	0.042872159	0.030318632	0.856752459	0.101711946	0.06714464	HDACi
PC9	Ralimetinib	O95453	PARN	1.062946471	0.979529223	0.705814702	1.021237847	0.058984902	0.057758241	0.03031891	0.791883951	0.151309299	0.101338459	Ralimetinib
A549	Belinostat	Q8WXH0-2	SYNE2	1.030103381	1.01238007	0.082352924	1.021241725	0.012532274	0.012271604	0.030324389	0.182732378	1.084320977	0.738184495	HDACi
H292	Belinostat	Q96RS6	NUDCD1	0.983994123	1.058491526	0.707984138	1.021242824	0.052677619	0.051581874	0.030325941	0.793524442	0.149976472	0.100439692	HDACi
H292	Ralimetinib	Q9NVZ3	NECAP2	1.037259626	1.005227283	0.605826401	1.021243455	0.022650288	0.022179126	0.030326832	0.712039454	0.217651805	0.147495941	Ralimetinib
H292	Vorinostat	Q96FX7	TRMT61A	1.058754398	0.983734186	0.522248426	1.021244292	0.053047301	0.051943792	0.030328015	0.64191615	0.28212286	0.192521698	HDACi
H292	TSA	Q5JSH3	WDR44	1.042338698	1.00015033	0.567613326	1.021244514	0.029831681	0.029211105	0.030328328	0.680124886	0.245947417	0.167411334	HDACi
HCT116	Panobinostat	P48200	IREB2	1.048200512	0.99429935	0.384022447	1.021249931	0.038113877	0.037320813	0.03033598	0.518349362	0.41564339	0.285377432	HDACi
PSC1	Ralimetinib	Q9NXR8	ING3	1.002528835	1.039971377	0.827592489	1.021250106	0.026475875	0.025924967	0.030336228	0.883524436	0.082183459	0.053781434	Ralimetinib
HCT116	CUDC101	P45877	PPIC	1.033837005	1.00866397	0.203408557	1.021250487	0.017800024	0.017429636	0.030336766	0.333408268	0.69163078	0.477023634	HDACi
PSC1	CUDC101	P11233	RALA	0.99165134	1.050856376	0.800076781	1.021253858	0.041864283	0.040993023	0.030341528	0.863313228	0.096868333	0.063831605	HDACi
PSC1	Ralimetinib	P07384	CAPN1	1.011373338	1.031136997	0.649358486	1.021255168	0.013975017	0.013684158	0.030343379	0.747581942	0.18751548	0.126341197	Ralimetinib
PSC1	Ralimetinib	P62995	TRA2B	1.035309269	1.00720171	0.470422059	1.02125549	0.019875045	0.019461384	0.030343833	0.596929926	0.327512321	0.224076648	Ralimetinib
PC9	TSA	Q13563	PKD2	0.963485873	1.0790258	0.742086575	1.021255836	0.081699066	0.079998628	0.030344323	0.819755191	0.129545425	0.086315824	HDACi
HCT116	Abexinostat	P82663	MRPS25	1.086070552	0.956443209	0.805572396	1.021256881	0.091660373	0.089752515	0.030345799	0.867417301	0.093895424	0.06177192	HDACi
PSC1	Abexinostat	O00471	EXOC5	1.198501813	0.84401535	0.951273272	1.021258582	0.250659782	0.245442033	0.030348201	0.968758607	0.021694706	0.013784426	HDACi
H292	Abexinostat	Q7L0Y3	TRMT10C	0.918097987	1.124425514	0.837944586	1.021261751	0.145895594	0.142858179	0.030352678	0.890947813	0.076784701	0.050147734	HDACi
PSC1	Panobinostat	Q06136	KDSR	1.061209671	0.981314016	0.837217692	1.021261843	0.056494759	0.055318584	0.030352809	0.890418454	0.077161603	0.050405848	HDACi
H292	Abexinostat	Q9NYM9	BET1L	1.021407807	1.021118355	0.005940905	1.021263081	0.000204674	0.000200412	0.030354557	0.05044989	2.226147425	1.297139781	HDACi
HCT116	CUDC101	Q5MNZ6	WDR45B	1.050612406	0.991922918	0.615028744	1.021267662	0.041499735	0.040635512	0.030361029	0.719514679	0.211104587	0.142960341	HDACi
H292	Abexinostat	P01583	IL1A	0.86100866	1.18152736	0.95627145	1.02126801	0.226640946	0.221921126	0.03036152	0.971929911	0.01941881	0.012365052	HDACi
PSC1	CUDC101	Q8WX92-2	NELFB	1.021255663	1.021281092	0.277180147	1.021268378	1.80E-05	1.76E-05	0.03036204	0.413450292	0.557237879	0.383576697	HDACi
H292	CUDC101	Q9Y2W1	THRAP3	1.052929544	0.98961215	0.634121669	1.021270847	0.044772159	0.043839652	0.030365528	0.735036286	0.197827406	0.133691221	HDACi
A549	Ralimetinib	P80404	ABAT	1.164903158	0.877646159	0.896082343	1.021274658	0.203121372	0.198890054	0.030370912	0.931621975	0.04765208	0.030760276	Ralimetinib
H292	TSA	O00217	NDUFS8	0.943891158	1.09865817	0.834492651	1.021274664	0.109436804	0.107157073	0.03037092	0.888486607	0.078577484	0.051349114	HDACi
A549	Vorinostat	Q9ULQ1-3	TPCN1	1.021537596	1.021016135	0.708278224	1.021276865	0.000368728	0.000361046	0.03037403	0.793736709	0.14979611	0.100323534	HDACi
A549	Ralimetinib	Q9NXN4	GDAP2	0.998672754	1.043890707	0.668054107	1.021281731	0.031973921	0.031307641	0.030380903	0.762241537	0.175188362	0.117907389	Ralimetinib
A549	Ralimetinib	P15291	B4GALT1	0.915749298	1.126816116	0.845020108	1.021282707	0.149246778	0.146136596	0.030382282	0.896028811	0.073132957	0.047678026	Ralimetinib
PSC1	Vorinostat	Q96SI9	STRBP	0.99472558	1.047839973	0.559493236	1.021282776	0.037557548	0.036774876	0.03038238	0.673369522	0.25220516	0.171746545	HDACi
A549	Belinostat	Q6UB35	MTHFD1L	1.009583546	1.032982544	0.28391051	1.021283045	0.01654559	0.016200788	0.030382759	0.420482631	0.54681853	0.376251939	HDACi
PC9	TSA	Q5HYI8	RABL3	1.03724506	1.005328446	0.490574815	1.021286753	0.022568455	0.022098059	0.030387997	0.61462209	0.309294751	0.211391835	HDACi
HCT116	CUDC101	Q6V1X1	DPP8	0.912647435	1.129930305	0.862497119	1.02128887	0.15364219	0.150439503	0.030390988	0.908171682	0.064242347	0.041832044	HDACi
HCT116	Ralimetinib	Q5JPH6	EARS2	1.02969348	1.012892767	0.419866161	1.021293124	0.011879898	0.011632212	0.030396997	0.551647377	0.376889126	0.258338443	Ralimetinib
PC9	Vorinostat	Q9UN81	L1RE1	1.024618026	1.017980595	0.056458929	1.021299311	0.004693372	0.004595492	0.030405737	0.144673293	1.248267361	0.839611633	HDACi
H292	Vorinostat	Q9HC36	MRM3	1.001995454	1.0406042	0.576440156	1.021299827	0.027300506	0.026731137	0.030406466	0.68756744	0.239245773	0.162684697	HDACi
A549	Panobinostat	Q9H6V9-2	LDAH	0.998314744	1.044289206	0.546671184	1.021301975	0.032508853	0.031830794	0.0304095	0.662585997	0.262273818	0.178757746	HDACi
PSC1	Vorinostat	Q9H6W3	RIOX1	1.066963595	0.975643835	0.787031595	1.021303715	0.064572822	0.063225876	0.030411958	0.853568009	0.104007833	0.06876187	HDACi
PSC1	Vorinostat	P83436	COG7	1.090480104	0.952127597	0.751080304	1.02130385	0.097829996	0.095789314	0.03041215	0.826606478	0.124313627	0.082701196	HDACi
H292	Abexinostat	Q9NTX5	ECHDC1	1.081636261	0.960974564	0.773821824	1.021305412	0.085320704	0.083540832	0.030414356	0.843628711	0.111359026	0.073848649	HDACi
H292	Abexinostat	O43633	CHMP2A	0.969985543	1.072638424	0.643595289	1.021311983	0.072586548	0.071071866	0.030423638	0.742877033	0.191387144	0.129083068	HDACi
HCT116	Vorinostat	Q9Y3A6	TMED5	1.027494957	1.015133652	0.090946607	1.021314305	0.008740763	0.008558348	0.030426917	0.194818016	1.0412135	0.710370883	HDACi
PSC1	Vorinostat	Q13951	CBFB	1.045195155	0.997434872	0.618211594	1.021315014	0.03377162	0.0330668	0.030427919	0.722066755	0.208862855	0.14142265	HDACi
A549	Ralimetinib	Q6ZMK1	CYHR1	0.99439042	1.048245245	0.822486256	1.021317833	0.038081112	0.03728625	0.030431901	0.879878137	0.084871351	0.055577474	Ralimetinib
H292	TSA	Q15042	RAB3GAP1	1.018943774	1.023695383	0.58554561	1.021319578	0.003359895	0.003289759	0.030434367	0.695091167	0.232439271	0.157958231	HDACi
H292	CUDC101	Q9H9L3	ISG20L2	1.325592587	0.717048522	0.838365012	1.021320554	0.430305635	0.421322799	0.030435745	0.89125294	0.076566855	0.049999024	HDACi
A549	Ralimetinib	O43488	AKR7A2	1.02301147	1.019630721	0.376538955	1.021321095	0.002390551	0.002340646	0.030436509	0.511358583	0.424190087	0.29127445	Ralimetinib
A549	Belinostat	Q9BYC5	FUT8	1.055839694	0.986805885	0.773211313	1.02132279	0.048814275	0.047795149	0.030438903	0.84319864	0.1117018	0.074070103	HDACi
HCT116	Ralimetinib	O75054	IGSF3	0.996879259	1.045769544	0.344835103	1.021324402	0.034570652	0.033848846	0.03044118	0.480961533	0.46238853	0.317889657	Ralimetinib
PSC1	Ralimetinib	Q9NTJ5	SACM1L	1.0280166	1.014635838	0.901161486	1.021326219	0.009461627	0.00926406	0.030443747	0.935141283	0.045197377	0.02912277	Ralimetinib
PC9	Ralimetinib	Q9Y4L1	HYOU1	1.008966741	1.033688524	0.486553173	1.021327632	0.01748094	0.017115899	0.030445743	0.611044126	0.312869691	0.213927427	Ralimetinib
PSC1	CUDC101	Q9Y320	TMX2	0.984070453	1.058584957	0.858977592	1.021327705	0.052689711	0.051589427	0.030445847	0.9057526	0.066018165	0.042990411	HDACi
A549	Abexinostat	Q16760	DGKD	1.005515971	1.03714175	0.226271052	1.021328861	0.022362803	0.02189579	0.030447479	0.358880365	0.645371003	0.445050303	HDACi
PC9	Abexinostat	Q9UHA4	LAMTOR3	1.229948141	0.812713575	0.946996265	1.021330858	0.295029391	0.288867597	0.0304503	0.965831033	0.023651734	0.015098845	HDACi
PSC1	TSA	P39656	DDOST	0.979478929	1.063183971	0.810489513	1.02133145	0.059188403	0.057952198	0.030451137	0.871034011	0.0912526	0.059964887	HDACi
H292	Ralimetinib	O75952	CABYR	0.670899188	1.371764036	0.92804344	1.021331612	0.495586286	0.485235432	0.030451365	0.953410201	0.032431695	0.020720206	Ralimetinib
A549	Ralimetinib	P55198	MLLT6	1.044098475	0.998565392	0.498582964	1.021331933	0.032196752	0.031524278	0.030451819	0.621493821	0.302262565	0.206563185	Ralimetinib
H292	CUDC101	P48643	CCT5	1.009970814	1.032698115	0.558860059	1.021334465	0.016070629	0.015734933	0.030455395	0.672855757	0.252696927	0.172078027	HDACi
PSC1	Panobinostat	Q7Z460	CLASP1	1.161120711	0.881549081	0.992660336	1.021334896	0.197686996	0.193557468	0.030456004	0.9951509	0.003199331	0.00211106	HDACi
PC9	Panobinostat	Q13557-11	CAMK2D	1.028381913	1.014294616	0.04953476	1.021338264	0.009961223	0.009753109	0.030460762	0.133880168	1.305089936	0.873283751	HDACi
HCT116	CUDC101	Q96C36	PYCR2	1.052075783	0.990600784	0.447139983	1.021338283	0.043469389	0.042561206	0.030460789	0.576123105	0.349556494	0.239484708	HDACi
PC9	TSA	Q8IXW5	RPAP2	0.88290606	1.159770515	0.902442988	1.021338287	0.195772734	0.191682556	0.030460794	0.936030318	0.044580225	0.028710084	HDACi
PSC1	Vorinostat	Q04760	GLO1	0.961837614	1.080840691	0.878806607	1.021339153	0.084147882	0.082389755	0.030462017	0.919517673	0.056106686	0.036439919	HDACi
H292	Belinostat	Q8IWF6	DENND6A	1.051394915	0.991298108	0.500472798	1.021346511	0.04249486	0.041606702	0.030472411	0.623071473	0.300619523	0.205462132	HDACi
H292	Vorinostat	P48147	PREP	1.03308048	1.009616208	0.283425744	1.021348344	0.016591746	0.016244943	0.030475	0.419988646	0.547560705	0.37676245	HDACi
PSC1	Ralimetinib	Q96Q11	TRNT1	1.074031196	0.968666229	0.767929136	1.021348712	0.074504282	0.072946959	0.03047552	0.839226775	0.114678855	0.076120669	Ralimetinib
HCT116	Abexinostat	Q9BRF8	CPPED1	1.145174508	0.897524135	0.88651739	1.021349321	0.175115259	0.171454815	0.03047638	0.924943344	0.052312741	0.033884868	HDACi
PC9	Belinostat	Q13200	PSMD2	1.044697271	0.998006101	0.694966653	1.021351686	0.033015643	0.03232544	0.030479721	0.783312963	0.158036034	0.106064686	HDACi
HCT116	TSA	Q9UBN7	HDAC6	1.019960745	1.022743089	0.035790008	1.021351917	0.001967414	0.001926284	0.030480047	0.111322922	1.446238208	0.953415402	HDACi
PC9	Vorinostat	Q6NZI2	CAVIN1	1.030144409	1.012560736	0.487161497	1.021352573	0.012433534	0.012173597	0.030480973	0.611572614	0.312327043	0.213551971	HDACi
A549	CUDC101	Q9UNF0	PACSIN2	1.027206193	1.015510141	0.053171646	1.021358167	0.008270358	0.008097412	0.030488875	0.139576045	1.274319899	0.855189111	HDACi
PC9	Abexinostat	Q96IV0	NGLY1	0.848039872	1.194677726	0.930015611	1.021358799	0.245109978	0.239984203	0.030489768	0.954677527	0.031509761	0.020143301	HDACi
PSC1	Panobinostat	P62136	PPP1CA	1.007493163	1.035227324	0.528331876	1.021360243	0.019611014	0.019200878	0.030491808	0.647090057	0.277093186	0.189035273	HDACi
PSC1	CUDC101	Q71RG4	TMUB2	0.996114544	1.046606472	0.36067936	1.021360508	0.035703184	0.034956496	0.030492182	0.496276696	0.442878709	0.304276117	HDACi
H292	Belinostat	Q15334	LLGL1	1.051425617	0.991298345	0.553681971	1.021361981	0.042516402	0.041627163	0.030494263	0.668443366	0.256739618	0.174935382	HDACi
PC9	Ralimetinib	O43772	SLC25A20	1.030182579	1.012546574	0.42707485	1.021364577	0.012470539	0.012209684	0.030497929	0.558114854	0.369496003	0.253276418	Ralimetinib
A549	TSA	Q4KMG0	CDON	1.026392712	1.016336955	0.273005347	1.021364834	0.007110494	0.006961757	0.030498292	0.409185522	0.563828846	0.388079741	HDACi
PSC1	TSA	Q9BUE6-2	ISCA1	1.032567405	1.010163907	0.20209665	1.021365656	0.015841666	0.015510278	0.030499454	0.331936807	0.694440886	0.478944588	HDACi
H292	Belinostat	Q16584	MAP3K11	1.011226366	1.03150784	0.143743568	1.021367103	0.014341168	0.014041149	0.030501497	0.263042234	0.842411579	0.579974516	HDACi
PC9	Panobinostat	Q9UKM9	RALY	1.042225301	1.000509827	0.583825179	1.021367564	0.029497295	0.028880195	0.030502149	0.693706496	0.233717179	0.158824239	HDACi
PC9	Ralimetinib	Q9HAC7-3	SUGCT	0.991294759	1.051449992	0.430317569	1.021372376	0.042536173	0.041646097	0.030508945	0.561061237	0.366210922	0.250989735	Ralimetinib
A549	Belinostat	O75874	IDH1	1.005892805	1.036855892	0.569010917	1.021374349	0.021894209	0.021436028	0.030511732	0.6812902	0.244879401	0.166667858	HDACi
A549	Panobinostat	Q6L8G4	KRTAP5-11	1.072557009	0.970197389	0.664172669	1.021377199	0.072379181	0.070864301	0.030515758	0.759211431	0.177719	0.119637261	HDACi
HCT116	TSA	Q9BRV3	SLC50A1	1.134679741	0.908075444	0.884256231	1.021377593	0.160233435	0.156879724	0.030516314	0.923301953	0.053421871	0.034656246	HDACi
A549	Vorinostat	Q8WWY3	PRPF31	1.024603611	1.018155784	0.539272065	1.021379697	0.004559302	0.004463866	0.030519287	0.656317834	0.268192076	0.182885795	HDACi
PC9	Belinostat	P49593	PPM1F	1.030777643	1.011988746	0.461680714	1.021383195	0.013285757	0.013007612	0.030524227	0.58922316	0.335658267	0.229720191	HDACi
A549	Ralimetinib	Q96HN2	AHCYL2	1.01838354	1.024384118	0.688291303	1.021383829	0.004243049	0.004154216	0.030525123	0.77804636	0.162227718	0.108994525	Ralimetinib
PC9	Ralimetinib	Q09328	MGAT5	1.000006118	1.042765224	0.450580886	1.021385671	0.030235254	0.029602191	0.030527725	0.579218605	0.346227236	0.237157496	Ralimetinib
H292	Abexinostat	O43292	GPAA1	0.848523305	1.194249675	0.937606185	1.02138649	0.244465461	0.239346676	0.030528881	0.959726317	0.027979536	0.017852596	HDACi
HCT116	Ralimetinib	P62987	UBA52	1.206456097	0.836317413	0.929736511	1.021386755	0.261727573	0.256247276	0.030529255	0.95451267	0.031640114	0.020218302	Ralimetinib
PSC1	TSA	P78362-2	SRPK2	1.060385279	0.982390724	0.646336359	1.021388002	0.055150479	0.05399562	0.030531017	0.745084882	0.189541412	0.127794249	HDACi
PSC1	Vorinostat	Q6P4E1	GOLM2	1.01406136	1.028716153	0.760649287	1.021388756	0.010362503	0.010145504	0.030532083	0.833729995	0.118815537	0.078974573	HDACi
H292	Belinostat	Q5T200	ZC3H13	1.053753796	0.989026733	0.547774768	1.021390265	0.045768945	0.044810438	0.030534213	0.663407593	0.261397977	0.178219562	HDACi
PC9	Vorinostat	Q9H2F3	HSD3B7	1.142471186	0.900313796	0.934068933	1.021392491	0.171231133	0.167644793	0.030537358	0.957345826	0.029621072	0.018931152	HDACi
H292	TSA	P03891	MT-ND2	0.916214214	1.126573542	0.841044094	1.021393878	0.148746507	0.145630898	0.030539317	0.893217397	0.075181235	0.049042827	HDACi
H292	CUDC101	Q96RS6	NUDCD1	0.948842904	1.09394629	0.760827332	1.021394597	0.102603588	0.100454407	0.030540333	0.833865632	0.118713894	0.078903926	HDACi
HCT116	Belinostat	Q92870-4	APBB2	1.182948591	0.859840682	0.922418108	1.021394637	0.228471793	0.22368611	0.030540389	0.949582944	0.03507218	0.022467095	HDACi
PSC1	Ralimetinib	Q15020	SART3	1.028414379	1.014385219	0.72318864	1.021399799	0.009920114	0.009712273	0.030547681	0.805285905	0.140748404	0.094049903	Ralimetinib
A549	Abexinostat	Q9NZD8	SPG21	1.004934139	1.037866593	0.26556178	1.021400366	0.023286761	0.022798858	0.030548481	0.401267448	0.575834429	0.39656607	HDACi
PSC1	Ralimetinib	P48047	ATP5PO	1.016675405	1.026129258	0.836664946	1.021402332	0.006684883	0.006544809	0.030551258	0.890076451	0.077448426	0.050572689	Ralimetinib
H292	Ralimetinib	Q6IAA8	LAMTOR1	1.044232056	0.998577907	0.411972647	1.021404981	0.032282358	0.031605836	0.030555	0.544395893	0.385131618	0.26408516	Ralimetinib
PSC1	Panobinostat	P43007	SLC1A4	1.089274585	0.953535516	0.727105588	1.021405051	0.095982016	0.093970572	0.030555098	0.808270662	0.138402518	0.092443185	HDACi
HCT116	Ralimetinib	P23142	FBLN1	0.47312784	1.569685369	0.896060583	1.021406605	0.775383264	0.759132808	0.030557293	0.931611663	0.047662626	0.030765083	Ralimetinib
PSC1	Ralimetinib	P27361	MAPK3	1.038157712	1.004657088	0.773997966	1.0214074	0.023688518	0.023192037	0.030558417	0.843755154	0.111260181	0.073783561	Ralimetinib
H292	Vorinostat	P62491	RAB11A	0.966030828	1.076785593	0.761644377	1.02140821	0.078315446	0.076673993	0.030559561	0.834471784	0.11824776	0.078588343	HDACi
HCT116	CUDC101	Q32P41	TRMT5	1.024408904	1.018408369	0.031089457	1.021408637	0.004243019	0.004154086	0.030560163	0.103034129	1.507386857	0.987018897	HDACi
A549	TSA	P61254	RPL26	0.965922529	1.07690018	0.732564058	1.021411354	0.07847305	0.076828057	0.030564002	0.81242832	0.135154393	0.090214946	HDACi
PSC1	Ralimetinib	Q99538	LGMN	1.012522706	1.030301719	0.913787	1.021412212	0.012571661	0.012308117	0.030565214	0.943755338	0.039155025	0.025140579	Ralimetinib
H292	Ralimetinib	Q9BPX3	NCAPG	1.003816794	1.039008423	0.342711323	1.021412609	0.02488424	0.024362574	0.030565773	0.478942873	0.465071547	0.319716285	Ralimetinib
HCT116	TSA	P78537	BLOC1S1	0.928076326	1.114749906	0.838494874	1.021413116	0.131998154	0.129230918	0.03056649	0.891358109	0.076499588	0.04994778	HDACi
PSC1	Ralimetinib	Q9NRY6	PLSCR3	1.062959532	0.979868551	0.55970488	1.021414042	0.058754197	0.057522409	0.030567797	0.673575111	0.252040907	0.171613969	Ralimetinib
PC9	CUDC101	Q02410	APBA1	1.146750269	0.896080011	0.925074495	1.02141514	0.17725064	0.173534377	0.030569349	0.951426405	0.033823293	0.0216248	HDACi
A549	Belinostat	Q8IWZ3-6	ANKHD1	0.975593125	1.06723809	0.620408328	1.021415608	0.064802776	0.063444083	0.030570009	0.723981357	0.207322381	0.140272617	HDACi
PSC1	TSA	Q8N5K1	CISD2	0.989163892	1.053668276	0.494863523	1.021416084	0.045611487	0.044655149	0.030570682	0.618315607	0.305514557	0.208789792	HDACi
H292	Vorinostat	Q7L5D6	GET4	1.076398862	0.966435919	0.742296179	1.02141739	0.077755542	0.076125141	0.030572527	0.819946254	0.129422775	0.086214614	HDACi
A549	Ralimetinib	Q92545	TMEM131	1.017606159	1.025231803	0.720031796	1.021418981	0.005392144	0.005279072	0.030574774	0.802838057	0.142648325	0.095372049	Ralimetinib
HCT116	Vorinostat	Q92552-2	MRPS27	1.046783929	0.996055516	0.616998229	1.021419723	0.035870405	0.035118184	0.030575821	0.721093945	0.209716083	0.142008151	HDACi
PSC1	Belinostat	Q9HD15	SRA1	0.814770956	1.228070872	0.968175576	1.021420914	0.292247173	0.286118259	0.030577504	0.979606183	0.014045877	0.008948482	HDACi
HCT116	CUDC101	Q8IXI2-3	RHOT1	1.09840647	0.944439372	0.765824637	1.021422921	0.108871179	0.106587758	0.030580339	0.837631802	0.115870666	0.076946842	HDACi
A549	Panobinostat	Q9NQZ6	ZC4H2	0.975777057	1.067073374	0.714472355	1.021425216	0.064556244	0.063202125	0.03058358	0.798578837	0.146014571	0.097682203	HDACi
H292	TSA	P49642	PRIM1	0.976802003	1.066052453	0.752709314	1.021427228	0.063109598	0.061785702	0.030586422	0.827773373	0.12337271	0.082088548	HDACi
PSC1	Panobinostat	Q8IXM3	MRPL41	0.979294792	1.063560232	0.727992267	1.021427512	0.059584664	0.058334697	0.030586823	0.808929323	0.137873234	0.092089421	HDACi
H292	CUDC101	P00846	MT-ATP6	0.989865646	1.052989877	0.653850421	1.021427762	0.044635572	0.043699196	0.030587176	0.751146252	0.184521592	0.124275495	HDACi
PSC1	Abexinostat	Q9NZ52	GGA3	0.80413466	1.238722663	0.988263925	1.021428661	0.307300124	0.300853241	0.030588447	0.992337584	0.005127058	0.00334056	HDACi
HCT116	Belinostat	Q8IWX8	CHERP	1.118882102	0.923978955	0.832158742	1.021430529	0.137817337	0.134925806	0.030591084	0.886755428	0.07979382	0.052196144	HDACi
PSC1	Panobinostat	O15040	TECPR2	1.0627913	0.980072713	0.550474553	1.021432007	0.058490874	0.0572636	0.030593172	0.665697167	0.259262753	0.176723292	HDACi
HCT116	TSA	Q6N069	NAA16	0.98410404	1.058765485	0.642391604	1.021434762	0.052793614	0.051685743	0.030597064	0.741915089	0.192200144	0.129645796	HDACi
A549	Ralimetinib	Q86YR5	GPSM1	0.963685337	1.079186019	0.714297905	1.021435678	0.081671315	0.079957375	0.030598357	0.798434757	0.146120624	0.097760566	Ralimetinib
A549	Panobinostat	O76031	CLPX	0.974875042	1.067997238	0.595702881	1.02143614	0.065847336	0.064465446	0.03059901	0.703578555	0.2249703	0.152687407	HDACi
PSC1	Panobinostat	O43824	GTPBP6	1.075650483	0.967223894	0.757273402	1.021437189	0.076669176	0.075060099	0.030600491	0.831234638	0.120747297	0.080276368	HDACi
A549	Ralimetinib	Q9NR46	SH3GLB2	1.047701235	0.995174553	0.491110918	1.021437894	0.037141973	0.036362439	0.030601487	0.615066166	0.308820411	0.211078162	Ralimetinib
PSC1	Belinostat	O75165	DNAJC13	1.148947526	0.893931643	0.973235022	1.021439585	0.18032346	0.176538547	0.030603875	0.982839269	0.011782271	0.0075175	HDACi
A549	Abexinostat	Q6ZN55-2	ZNF574	1.032160308	1.010724817	0.104099891	1.021442563	0.015157181	0.014838995	0.030608081	0.212500597	0.982549727	0.672639846	HDACi
HCT116	Ralimetinib	Q9BV86	NTMT1	1.084103964	0.958781199	0.838573733	1.021442581	0.088616577	0.086756298	0.030608108	0.891414016	0.076458745	0.049920542	Ralimetinib
PSC1	Abexinostat	Q8IUE1	TGIF2LX	0.711107187	1.33178047	0.897965303	1.021443829	0.438882287	0.429668548	0.03060987	0.933012568	0.046740444	0.030112506	HDACi
A549	Belinostat	O75400	PRPF40A	1.025464925	1.017423451	0.563389416	1.021444188	0.005686181	0.005566805	0.030610377	0.67663032	0.249191316	0.169648545	HDACi
PSC1	Belinostat	Q969X1	TMBIM1	1.070737472	0.972154844	0.887616879	1.021446158	0.069708445	0.068244855	0.030613159	0.925746147	0.051774448	0.033508087	HDACi
HCT116	CUDC101	Q96EY7	PTCD3	1.005479354	1.037415058	0.338710793	1.021447206	0.022581953	0.022107803	0.03061464	0.475017806	0.470170964	0.323290111	HDACi
PC9	Belinostat	Q15019-2	SEPTIN2	1.058208644	0.984688475	0.628644555	1.02144856	0.05198661	0.050894986	0.030616552	0.730659419	0.201594842	0.136285013	HDACi
PC9	Ralimetinib	Q9H900	ZWILCH	1.049737841	0.993164279	0.486613408	1.02145106	0.040003549	0.039163452	0.030620084	0.611098597	0.312815929	0.213888713	Ralimetinib
A549	Vorinostat	Q6P161	MRPL54	0.992853091	1.050049714	0.40316796	1.021451402	0.040444119	0.039594756	0.030620567	0.536068867	0.394513989	0.270779414	HDACi
HCT116	Ralimetinib	Q9Y297	BTRC	0.837930292	1.204977009	0.947869997	1.02145365	0.259541223	0.254090063	0.030623742	0.966391844	0.023251223	0.014846744	Ralimetinib
PC9	Panobinostat	Q96GG9	DCUN1D1	1.013056783	1.029853349	0.442383664	1.021455066	0.011876966	0.011627497	0.030625741	0.571789363	0.354200919	0.242763928	HDACi
HCT116	Abexinostat	P08567	PLEK	0.887562555	1.155350799	0.885502253	1.021456677	0.189354883	0.185377302	0.030628017	0.924217667	0.05281033	0.034225734	HDACi
A549	Ralimetinib	Q6P1K1	SLC48A1	0.997201579	1.045730236	0.73298308	1.021465907	0.034314943	0.033593821	0.030641053	0.812737997	0.134906051	0.090049436	Ralimetinib
PSC1	Ralimetinib	P28838	LAP3	1.024311113	1.018622311	0.886574693	1.021466712	0.004022591	0.003938054	0.03064219	0.924975606	0.05228467	0.033869721	Ralimetinib
PSC1	CUDC101	Q7Z7A3	CTU1	0.931906674	1.111029095	0.858910024	1.021467885	0.126658679	0.123996731	0.030643846	0.905717215	0.066052329	0.043007378	HDACi
PSC1	Ralimetinib	Q9BZ29-4	DOCK9	1.012702264	1.030236242	0.898357646	1.021469253	0.012398395	0.012137805	0.030645778	0.933273426	0.046550731	0.0299911	Ralimetinib
A549	Ralimetinib	P61619	SEC61A1	0.937649905	1.10528886	0.833529896	1.021469383	0.118538642	0.116047181	0.030645962	0.887747983	0.079078819	0.051710306	Ralimetinib
PSC1	TSA	Q16186	ADRM1	1.037999581	1.004940208	0.763363345	1.021469895	0.023376507	0.022885165	0.030646685	0.835783819	0.117268698	0.077906041	HDACi
PSC1	Ralimetinib	O95670	ATP6V1G2	1.024006039	1.01893388	0.899543069	1.02146996	0.003586558	0.003511173	0.030646776	0.934041365	0.045978038	0.02963389	Ralimetinib
PC9	Abexinostat	Q6P2Q9	PRPF8	0.811668981	1.231270956	0.93078206	1.021469969	0.296703402	0.290467083	0.030646789	0.95517766	0.031151996	0.019915843	HDACi
PSC1	Ralimetinib	Q8IWB7	WDFY1	1.030636007	1.012305153	0.727466416	1.02147058	0.012961872	0.012689422	0.030647653	0.808549478	0.138187051	0.092293399	Ralimetinib
PSC1	TSA	Q9UIJ7	AK3	1.035259172	1.00768496	0.795470962	1.021472066	0.019497912	0.019088052	0.030649751	0.85986496	0.099375669	0.065569748	HDACi
PSC1	TSA	P49815	TSC2	1.112560842	0.930386338	0.991774545	1.02147359	0.128816827	0.126108818	0.030651904	0.99458992	0.003587043	0.002355946	HDACi
PSC1	Ralimetinib	O95139	NDUFB6	1.043975375	0.998972505	0.552471779	1.02147394	0.031821835	0.03115286	0.030652398	0.66741035	0.257689902	0.175607063	Ralimetinib
A549	Vorinostat	O95140	MFN2	0.975477374	1.067470706	0.750655734	1.02147404	0.065049108	0.063681607	0.03065254	0.826266561	0.124559194	0.082879823	HDACi
H292	Vorinostat	O95490-6	ADGRL2	1.056405494	0.986542758	0.855770314	1.021474126	0.049400415	0.048361885	0.030652661	0.903510733	0.067642783	0.044066684	HDACi
HCT116	Ralimetinib	P21397	MAOA	0.89676387	1.146184827	0.874120387	1.021474349	0.17636725	0.1726595	0.030652976	0.916245289	0.058428751	0.037988245	Ralimetinib
H292	Vorinostat	P34897	SHMT2	1.00266399	1.040286202	0.284392737	1.021475096	0.026602921	0.026043632	0.030654031	0.420985659	0.546081499	0.375732699	HDACi
PSC1	Ralimetinib	O95831	AIFM1	0.986147347	1.056805076	0.648621446	1.021476211	0.049962559	0.048912112	0.030655606	0.746966419	0.188008696	0.126698922	Ralimetinib
HCT116	Vorinostat	Q9NNW7	TXNRD2	1.082054378	0.960910514	0.827210855	1.021482446	0.085661648	0.083860127	0.030664412	0.883288464	0.082383775	0.053897442	HDACi
PC9	Abexinostat	P62873	GNB1	1.054252275	0.988715348	0.457207709	1.021483812	0.046341605	0.04536695	0.030666341	0.58516546	0.339886455	0.232721316	HDACi
H292	Belinostat	O75886	STAM2	1.070709732	0.972259358	0.634352133	1.021484545	0.069614927	0.068150739	0.030667377	0.735215318	0.197669595	0.133585453	HDACi
H292	Vorinostat	P0CG08	GPR89B	0.971737654	1.071236334	0.620942342	1.021486994	0.070356191	0.068876247	0.030670835	0.724429924	0.206948725	0.140003618	HDACi
HCT116	Ralimetinib	Q9BZM4	ULBP3	0.865398284	1.177587714	0.906181948	1.021492999	0.220751263	0.216106486	0.030679316	0.938544514	0.042784593	0.027545125	Ralimetinib
H292	Panobinostat	P63151-2	PPP2R2A	1.006428739	1.036558836	0.399208927	1.021493787	0.021305196	0.020856902	0.03068043	0.532450043	0.398799756	0.273721133	HDACi
PSC1	Ralimetinib	Q9Y2H0	DLGAP4	1.033633479	1.00935412	0.853823882	1.0214938	0.017168099	0.016806856	0.030680447	0.902171802	0.068631702	0.044710751	Ralimetinib
H292	Abexinostat	Q9NQG5	RPRD1B	1.176464742	0.866529603	0.905656357	1.021497172	0.219157239	0.214545125	0.03068521	0.938160667	0.04303656	0.027722779	HDACi
H292	Ralimetinib	A0FGR8-6	ESYT2	1.076773768	0.966225404	0.657570696	1.021499586	0.078169498	0.076524259	0.030688619	0.754108352	0.182057549	0.122566249	Ralimetinib
PSC1	Vorinostat	Q9UEG4	ZNF629	1.06770991	0.975296309	0.868581605	1.02150311	0.065346285	0.063970715	0.030693596	0.912355628	0.061189372	0.039835845	HDACi
PC9	Panobinostat	O95630	STAMBP	1.01001348	1.032994427	0.484831139	1.021503953	0.016249983	0.0159079	0.030694787	0.609525534	0.314409495	0.215008096	HDACi
PSC1	Vorinostat	Q9NUP9	LIN7C	0.86634591	1.176663227	0.969070505	1.021504569	0.21942748	0.214808124	0.030695656	0.980175789	0.013644624	0.008696029	HDACi
PC9	CUDC101	Q8IZ83	ALDH16A1	0.989294924	1.053715114	0.574922864	1.021505019	0.045551953	0.04459298	0.030696293	0.686367216	0.24039042	0.163443469	HDACi
PSC1	CUDC101	Q7L1Q6-3	BZW1	0.963625044	1.079395108	0.680528957	1.021510076	0.081861797	0.080138022	0.030703434	0.772010413	0.16715339	0.112376842	HDACi
H292	Abexinostat	Q9UNZ5	C19orf53	1.074562393	0.968465393	0.690276076	1.021513893	0.075021908	0.073441888	0.030708825	0.779597922	0.160977179	0.108129327	HDACi
PC9	Belinostat	Q92581-2	SLC9A6	0.926564126	1.116468206	0.847038555	1.021516166	0.134282463	0.131454075	0.030712036	0.897461761	0.072096821	0.046984047	HDACi
A549	CUDC101	Q13509	TUBB3	1.008983655	1.034051614	0.149916526	1.021517635	0.017725724	0.017352342	0.03071411	0.270662032	0.824150489	0.567572662	HDACi
H292	Ralimetinib	Q9BPW8	NIPSNAP1	1.015504107	1.027533269	0.638565259	1.021518688	0.008505903	0.008326722	0.030715597	0.738776566	0.194794713	0.131486889	Ralimetinib
H292	TSA	Q8NBJ7	SUMF2	0.973499582	1.069541044	0.860456694	1.021520313	0.06791157	0.06648088	0.030717892	0.9068368	0.065270983	0.042470864	HDACi
PSC1	Ralimetinib	O75934	BCAS2	1.099857937	0.943186404	0.807056503	1.02152217	0.110783503	0.108449436	0.030720516	0.868535877	0.093096059	0.061212237	Ralimetinib
A549	Abexinostat	O60313-2	OPA1	1.004924999	1.038122724	0.208713342	1.021523862	0.023474336	0.022979724	0.030722904	0.339354134	0.680449787	0.469346856	HDACi
A549	Panobinostat	Q9GZM5	YIPF3	0.933599154	1.109449009	0.811859797	1.021524082	0.124344625	0.121724615	0.030723215	0.872032667	0.090518964	0.059467246	HDACi
PC9	Abexinostat	P48382	RFX5	0.943860837	1.099191481	0.806975131	1.021526159	0.109835351	0.107520841	0.030726149	0.868471631	0.093139849	0.061244364	HDACi
PSC1	Ralimetinib	Q6P1A2	LPCAT3	1.278833132	0.764219691	0.962489345	1.021526412	0.363886654	0.356218547	0.030726505	0.976032154	0.016604069	0.010535875	Ralimetinib
PSC1	Ralimetinib	Q9UKZ1	CNOT11	1.037284059	1.005785817	0.649893747	1.021534938	0.02227262	0.021803092	0.030738547	0.747977131	0.187157642	0.12611168	Ralimetinib
H292	Ralimetinib	Q5JU69	TOR2A	1.133209255	0.909863711	0.875919963	1.021536483	0.157929149	0.154599617	0.030740729	0.917500688	0.057535576	0.037393601	Ralimetinib
PSC1	Abexinostat	Q8WXX5	DNAJC9	0.851313579	1.191759885	0.945831126	1.021536732	0.240731892	0.235656618	0.030741081	0.965076297	0.024186398	0.015438351	HDACi
PC9	CUDC101	O15347	HMGB3	0.983487957	1.059589859	0.517551978	1.021538908	0.053812171	0.052677554	0.030744154	0.63798029	0.286046027	0.195192738	HDACi
H292	TSA	O00203	AP3B1	1.030171872	1.012906436	0.418072327	1.021539154	0.012208507	0.01195109	0.030744502	0.549957715	0.378748578	0.259670701	HDACi
HCT116	Ralimetinib	Q96E29	MTERF3	1.057529623	0.98555233	0.749086565	1.021540976	0.050895632	0.049822409	0.030747075	0.825115684	0.125467992	0.083485157	Ralimetinib
HCT116	CUDC101	Q9UEE9	CFDP1	0.95328197	1.089805395	0.742205892	1.021543683	0.09653664	0.094500745	0.030750897	0.819861166	0.129475602	0.086259684	HDACi
PC9	Abexinostat	P48147	PREP	1.050459966	0.992627877	0.641201578	1.021543922	0.040893462	0.040031037	0.030751234	0.740980031	0.193005418	0.130193496	HDACi
HCT116	Panobinostat	Q15528	MED22	1.035804337	1.007289329	0.686351607	1.021546833	0.020163155	0.019737867	0.030755346	0.776460774	0.163453345	0.109880479	HDACi
H292	Vorinostat	Q15283	RASA2	1.040102005	1.003000161	0.664915544	1.021551083	0.026234965	0.025681501	0.030761349	0.759782361	0.177233514	0.119310793	HDACi
HCT116	Panobinostat	O00567	NOP56	1.004469435	1.038635247	0.405161282	1.021552341	0.024158877	0.023649182	0.030763124	0.537986668	0.392372064	0.269228487	HDACi
PSC1	Abexinostat	Q3MHD2-2	LSM12	0.862286878	1.180821796	0.917395133	1.021554337	0.225238201	0.220485776	0.030765944	0.946203196	0.037443568	0.024015589	HDACi
PSC1	Ralimetinib	Q5T2D3	OTUD3	0.891256711	1.151856914	0.880748087	1.021556812	0.184272171	0.180383674	0.030769439	0.920900432	0.055148291	0.035787323	Ralimetinib
PC9	TSA	Q9P2I0	CPSF2	1.053451178	0.989669335	0.658362564	1.021560257	0.045100574	0.044148716	0.030774304	0.754735671	0.181534872	0.122205123	HDACi
PSC1	Panobinostat	Q9BYD1	MRPL13	1.03351777	1.009603016	0.518310832	1.021560393	0.016910285	0.016553387	0.030774497	0.638604323	0.285409715	0.194768146	HDACi
H292	CUDC101	O75494	SRSF10	1.059418298	0.983711797	0.622209048	1.021565047	0.05353258	0.052402517	0.03078107	0.72543684	0.206063678	0.139400393	HDACi
HCT116	TSA	Q9Y3U8	RPL36	1.116798268	0.92633294	0.823071931	1.021565604	0.134679325	0.131836197	0.030781856	0.880296525	0.084562209	0.055371013	HDACi
PC9	TSA	Q13232	NME3	1.057764203	0.985370802	0.56021019	1.021567503	0.051189865	0.050109136	0.030784537	0.673989314	0.251648996	0.171346989	HDACi
H292	CUDC101	Q13283	G3BP1	0.994838635	1.04829894	0.49178002	1.021568788	0.037802144	0.037004012	0.030786352	0.615640265	0.30822912	0.210672984	HDACi
HCT116	Ralimetinib	Q5TEU4	NDUFAF5	1.049735497	0.993404464	0.434772578	1.02156998	0.039832056	0.038991021	0.030788036	0.565031314	0.361737856	0.247927483	Ralimetinib
PSC1	Abexinostat	Q9BV94	EDEM2	1.188125028	0.855015244	0.952777304	1.021570136	0.235544187	0.230570745	0.030788256	0.969751708	0.021008597	0.013339447	HDACi
PSC1	Ralimetinib	Q04446	GBE1	1.046072048	0.997068227	0.891176551	1.021570137	0.034650934	0.03391929	0.030788258	0.928174891	0.050036249	0.032370184	Ralimetinib
H292	CUDC101	P27448-7	MARK3	0.990087638	1.053058204	0.668733767	1.021572921	0.044526915	0.043586624	0.030792189	0.762818433	0.174746747	0.117578821	HDACi
PC9	Vorinostat	Q13724	MOGS	1.025111815	1.01803497	0.54624219	1.021573392	0.005004085	0.00489841	0.030792854	0.662234871	0.26261476	0.178987954	HDACi
HCT116	Panobinostat	Q5VYY1	ANKRD22	1.124409088	0.918738245	0.863790272	1.021573667	0.145431248	0.14236002	0.030793242	0.909077014	0.063591691	0.041399323	HDACi
PC9	CUDC101	P52272	HNRNPM	1.011536036	1.03161944	0.39152784	1.021577738	0.014201111	0.013901156	0.030798992	0.525320172	0.407237352	0.279575922	HDACi
PC9	Vorinostat	Q92618	ZNF516	1.065823964	0.977334515	0.82511289	1.021579239	0.062571489	0.061249766	0.030801112	0.881698773	0.083486628	0.054679764	HDACi
HCT116	Panobinostat	Q03701	CEBPZ	1.000328381	1.042849738	0.44474602	1.02158906	0.03006714	0.029431736	0.03081498	0.573966627	0.351887929	0.241113359	HDACi
H292	Belinostat	P35268	RPL22	0.973567755	1.069613796	0.664329432	1.021590776	0.067914807	0.066479464	0.030817404	0.759317125	0.177616506	0.119576805	HDACi
H292	Belinostat	Q96NY9	MUS81	1.007868818	1.035317884	0.260318604	1.021593351	0.019409421	0.018999166	0.03082104	0.395822916	0.584494793	0.402499066	HDACi
H292	Vorinostat	O14562	UBFD1	1.033458781	1.009740829	0.18790401	1.021599805	0.016771125	0.016416531	0.030830155	0.315700481	0.726063952	0.500724756	HDACi
HCT116	Panobinostat	O43414	ERI3	0.966906515	1.076295664	0.656009953	1.021601089	0.077349809	0.075714298	0.030831968	0.752844814	0.183089571	0.123294537	HDACi
PSC1	Abexinostat	Q9ULJ7	ANKRD50	1.155695482	0.887507385	0.933618089	1.021601434	0.189637622	0.185627795	0.030832455	0.957033686	0.029830742	0.019072776	HDACi
A549	Belinostat	P21333	FLNA	1.012363833	1.030840222	0.402702054	1.021602027	0.01306478	0.012788522	0.030833293	0.535631828	0.395016156	0.271133625	HDACi
PSC1	Panobinostat	Q9BYX2	TBC1D2	1.048066787	0.995138655	0.685820813	1.021602721	0.037425841	0.036634437	0.030834273	0.776041828	0.163789339	0.11011487	HDACi
A549	Panobinostat	Q7Z6B0	CCDC91	1.240596058	0.802615463	0.937834894	1.021605761	0.309699049	0.303149278	0.030838565	0.959845181	0.027873613	0.017798811	HDACi
H292	Abexinostat	Q13615	MTMR3	1.143947579	0.899274369	0.871452864	1.021610974	0.173010086	0.169350262	0.030845927	0.914279321	0.059756098	0.038921103	HDACi
PSC1	Panobinostat	O00507	USP9Y	1.279657244	0.763572278	0.956971265	1.021614761	0.364927179	0.357206251	0.030851275	0.97242901	0.019101103	0.012142094	HDACi
H292	Panobinostat	Q96GQ5	RUSF1	1.008738016	1.034495456	0.494389211	1.021616736	0.018213261	0.01782788	0.030854064	0.617913817	0.305931016	0.209072094	HDACi
PSC1	CUDC101	O15173-2	PGRMC2	0.940672318	1.102564009	0.812376478	1.021618164	0.114474713	0.112052347	0.03085608	0.872413475	0.09024266	0.059277635	HDACi
A549	Panobinostat	Q9BT09	CNPY3	1.051633598	0.991611792	0.816593739	1.021622695	0.042441826	0.041543542	0.030862479	0.875564664	0.087993954	0.057711774	HDACi
PC9	Ralimetinib	Q96CW1	AP2M1	0.942477838	1.100772293	0.767483103	1.021625065	0.111931083	0.109561802	0.030865827	0.838903829	0.114931177	0.076287823	Ralimetinib
H292	Belinostat	Q8IZ73	RPUSD2	1.022595123	1.020656897	0.355995093	1.02162601	0.001370533	0.001341521	0.030867161	0.491842257	0.448555988	0.308174161	HDACi
HCT116	Vorinostat	Q13642-4	FHL1	1.028431048	1.01482113	0.512048484	1.021626089	0.009623665	0.009419948	0.030867272	0.633255575	0.290688915	0.198420978	HDACi
HCT116	TSA	Q12931	TRAP1	1.014013251	1.02924067	0.337986543	1.021626961	0.010767411	0.010539474	0.030868503	0.474410073	0.471100591	0.323846098	HDACi
PSC1	Ralimetinib	Q9HAT2	SIAE	1.043220276	1.000040355	0.930404738	1.021630315	0.030532815	0.029886363	0.030873241	0.954896508	0.031328087	0.020043695	Ralimetinib
H292	Ralimetinib	P23497-4	SP100	1.061290601	0.981971948	0.691329231	1.021631275	0.056086758	0.054899218	0.030874595	0.780396018	0.16031508	0.107684955	Ralimetinib
PSC1	Ralimetinib	P22087	FBL	1.033946317	1.00931833	0.678406408	1.021632324	0.017414617	0.017045875	0.030876077	0.770436827	0.168510058	0.113262966	Ralimetinib
HCT116	Vorinostat	P31689	DNAJA1	0.998072991	1.045193566	0.393361505	1.021633278	0.033319278	0.032613736	0.030877425	0.527054359	0.405208144	0.27814459	HDACi
H292	Abexinostat	P52788	SMS	1.104070419	0.939198803	0.811728382	1.021634611	0.116581837	0.114113046	0.030879307	0.871937808	0.090589269	0.05951449	HDACi
PC9	TSA	Q9H6R3	ACSS3	1.009604226	1.033665287	0.279670408	1.021634757	0.01701374	0.016653447	0.030879512	0.416079042	0.553353484	0.38082416	HDACi
A549	TSA	Q9Y4R8	TELO2	1.029298892	1.013975597	0.471082142	1.021637245	0.010835206	0.010605727	0.030883026	0.597523714	0.326903359	0.223644854	HDACi
PC9	Ralimetinib	P05114	HMGN1	1.182224335	0.861051275	0.905544819	1.021637805	0.227103649	0.222293701	0.030883817	0.938109784	0.04309005	0.027746334	Ralimetinib
PSC1	Ralimetinib	Q9HCG7	GBA2	1.13715562	0.906127005	0.943656948	1.021641313	0.163361901	0.159901424	0.03088877	0.9635885	0.025185858	0.016108392	Ralimetinib
PSC1	TSA	Q9BUQ8	DDX23	1.043980083	0.999312555	0.894488901	1.021646319	0.031584713	0.030915506	0.03089584	0.930477709	0.048425044	0.031294026	HDACi
HCT116	TSA	Q7Z6J9	TSEN54	1.004873678	1.03842461	0.484934959	1.021649144	0.023724092	0.023221369	0.03089983	0.609585019	0.314316506	0.214965714	HDACi
HCT116	CUDC101	Q96E29	MTERF3	1.036623828	1.006674655	0.650776489	1.021649242	0.021177264	0.020728507	0.030899967	0.74868283	0.186568145	0.125702126	HDACi
PC9	Panobinostat	Q9BV79	MECR	1.022581028	1.02071906	0.630453549	1.021650044	0.00131661	0.00128871	0.0309011	0.732070148	0.200346906	0.135447302	HDACi
H292	Abexinostat	P00338-3	LDHA	1.030984238	1.012321865	0.12209575	1.021653051	0.01319629	0.012916606	0.030905347	0.235950392	0.913299453	0.627179296	HDACi
PSC1	Ralimetinib	Q6UWZ7	ABRAXAS1	1.00797051	1.03533674	0.802421315	1.021653625	0.019350847	0.018940712	0.030906157	0.865085557	0.095597543	0.062940939	Ralimetinib
A549	Panobinostat	Q6Y1H2	HACD2	1.035880159	1.007428373	0.410988832	1.021654266	0.020118451	0.019692034	0.030907062	0.543502784	0.386169979	0.264798227	HDACi
PSC1	Vorinostat	A0A096LP55	UQCRHL	0.844732576	1.198583751	0.998691642	1.021658164	0.250210565	0.244906344	0.030912566	0.999151149	0.000568585	0.000368808	HDACi
A549	Belinostat	Q96S37	SLC22A12	1.015708175	1.027608524	0.670502827	1.02165835	0.008414817	0.00823643	0.030912829	0.764242769	0.173599387	0.116768662	HDACi
HCT116	Ralimetinib	Q5T3U5	ABCC10	0.879509079	1.16380885	0.892543243	1.021658965	0.201030296	0.196768494	0.030913697	0.929132577	0.049370734	0.031922313	Ralimetinib
PSC1	Belinostat	P47914	RPL29	1.082627373	0.96069233	0.851565235	1.021659851	0.086221096	0.084393153	0.030914949	0.900551932	0.069782077	0.045491238	HDACi
H292	CUDC101	P49257	LMAN1	1.007697636	1.035627329	0.510892583	1.021662482	0.019749275	0.019330528	0.030918665	0.632246983	0.291670403	0.199113234	HDACi
A549	Panobinostat	Q9NSV4	DIAPH3	1.04279262	1.000537875	0.302723512	1.021665248	0.029878617	0.029245016	0.03092257	0.439638598	0.518953847	0.356904186	HDACi
PC9	TSA	P54098	POLG	1.070637869	0.972694567	0.798881699	1.021666218	0.069256373	0.067787671	0.03092394	0.862408529	0.097517527	0.064286957	HDACi
PSC1	Panobinostat	Q86U44	METTL3	0.979461521	1.063872505	0.627792871	1.021667013	0.059687579	0.058421754	0.030925062	0.729971632	0.202183621	0.136694017	HDACi
PSC1	Ralimetinib	Q5VYS8	TUT7	1.070497231	0.97284272	0.941137395	1.021669975	0.069052167	0.067587546	0.030929245	0.961919187	0.02634697	0.016861413	Ralimetinib
PSC1	TSA	P32119	PRDX2	1.00005537	1.043287262	0.719347547	1.021671316	0.030569564	0.029921134	0.030931138	0.802298362	0.143061233	0.095664094	HDACi
PSC1	Ralimetinib	P14550	AKR1A1	1.067609098	0.975737514	0.824262046	1.021673306	0.06496302	0.063584925	0.030933948	0.881139365	0.083934697	0.054955396	Ralimetinib
PC9	Panobinostat	P17050	NAGA	1.00341599	1.039931628	0.821477952	1.021673809	0.025820455	0.0252727	0.030934659	0.8791985	0.085404088	0.055913062	HDACi
A549	Ralimetinib	P40617	ARL4A	0.848358093	1.19499247	0.953283319	1.021675282	0.245107519	0.239907457	0.030936738	0.970081909	0.020778006	0.013191595	Ralimetinib
HCT116	CUDC101	A6ND36	FAM83G	1.036922856	1.006430001	0.314824172	1.021676428	0.021561705	0.02110424	0.030938358	0.451589491	0.50193193	0.345256173	HDACi
PC9	TSA	Q96T60	PNKP	1.025266198	1.018086828	0.457434414	1.021676513	0.005076581	0.004968873	0.030938477	0.585369883	0.339671166	0.232569626	HDACi
PC9	CUDC101	O75676	RPS6KA4	1.004984754	1.038373602	0.3370292	1.021679178	0.023609481	0.023108507	0.03094224	0.473440866	0.472332471	0.324734257	HDACi
A549	Panobinostat	O00567	NOP56	1.008304376	1.035063391	0.323208923	1.021683884	0.018921481	0.018519898	0.030948886	0.45982318	0.490516658	0.33740914	HDACi
HCT116	Ralimetinib	O14974	PPP1R12A	1.114767485	0.928609109	0.83796587	1.021688297	0.13163385	0.12883954	0.030955117	0.890963689	0.07677367	0.050139995	Ralimetinib
H292	Abexinostat	Q96BT7-4	ALKBH8	0.929243538	1.114138379	0.820236956	1.021690958	0.130740396	0.127964719	0.030958875	0.878279148	0.086060667	0.056367428	HDACi
H292	Vorinostat	P23284	PPIB	1.005533345	1.037849208	0.469645205	1.021691276	0.022850766	0.022365627	0.030959324	0.596289526	0.328230107	0.224542819	HDACi
PSC1	Ralimetinib	Q8NFA0	USP32	1.046434021	0.996961226	0.87423362	1.021697624	0.034982549	0.03423963	0.030968287	0.916305734	0.058372496	0.037959596	Ralimetinib
PC9	TSA	Q8TEA1	NSUN6	1.021235312	1.022163114	0.118253995	1.021699213	0.000656055	0.000642121	0.030970531	0.231049238	0.92718418	0.636295459	HDACi
H292	Abexinostat	P27448-7	MARK3	0.95726389	1.086135146	0.79716361	1.021699518	0.091125739	0.089190351	0.030970961	0.861107264	0.098452535	0.064942747	HDACi
H292	Belinostat	P63172	DYNLT1	1.017387367	1.026013746	0.383131545	1.021700556	0.006099771	0.005970214	0.030972428	0.517502945	0.416652089	0.286087175	HDACi
PC9	Abexinostat	Q9NRZ7-3	AGPAT3	0.804957498	1.238444446	0.96225967	1.021700972	0.30652156	0.300011029	0.030973015	0.975898034	0.016707716	0.010595557	HDACi
H292	Abexinostat	Q99700	ATXN2	1.156800039	0.886605281	0.892428556	1.02170266	0.191056546	0.186998187	0.030975399	0.929048675	0.049426542	0.031961532	HDACi
PC9	Ralimetinib	O14939	PLD2	0.960486621	1.082919864	0.806170208	1.021703242	0.086573376	0.084734366	0.030976221	0.86787277	0.093573255	0.061543938	Ralimetinib
HCT116	Ralimetinib	P04424	ASL	1.069928524	0.973481347	0.801411352	1.021704936	0.068198453	0.066749656	0.030978612	0.864340979	0.09614451	0.063314896	Ralimetinib
H292	Vorinostat	O94855-2	SEC24D	1.035629519	1.0077895	0.515893947	1.02170951	0.019685867	0.019267577	0.03098507	0.636591094	0.287439568	0.196139442	HDACi
HCT116	Panobinostat	Q9UHY1	NRBP1	0.992285937	1.051136695	0.660706417	1.021711316	0.04161377	0.040729479	0.030987621	0.756593922	0.179991475	0.121137152	HDACi
H292	Ralimetinib	Q96FV2	SCRN2	1.017154586	1.026268199	0.587127801	1.021711393	0.006444297	0.006307356	0.03098773	0.696368155	0.231267355	0.157161097	Ralimetinib
PC9	Vorinostat	O75312	ZPR1	1.02173855	1.021687938	0.362786896	1.021713244	3.58E-05	3.50E-05	0.030990344	0.498330759	0.440348408	0.302482305	HDACi
PC9	Ralimetinib	O43251-8	RBFOX2	1.167394966	0.876032924	0.920553635	1.021713945	0.206024076	0.201645555	0.030991334	0.948400737	0.035950903	0.023008117	Ralimetinib
H292	Abexinostat	Q8TAD4	SLC30A5	0.888603563	1.154834342	0.902741078	1.021718952	0.188253589	0.184251832	0.030998404	0.936218334	0.044436795	0.028622858	HDACi
H292	Panobinostat	P57730	CARD18	1.524117456	0.51932565	0.690584959	1.021721553	0.7104951	0.695390146	0.031002076	0.779847133	0.160782885	0.10799052	HDACi
PC9	Abexinostat	Q9BUB5	MKNK1	1.019511479	1.02393219	0.195786728	1.021721834	0.003125915	0.003059458	0.031002473	0.324794717	0.70821675	0.488391043	HDACi
PSC1	Ralimetinib	P49589-3	CARS1	1.015992741	1.027456505	0.817545283	1.021724623	0.008106105	0.007933748	0.031006411	0.87625667	0.087488183	0.057368663	Ralimetinib
PC9	Belinostat	P28062	PSMB8	1.013468694	1.029981295	0.72611179	1.021724995	0.011676172	0.011427901	0.031006936	0.807553175	0.138996511	0.092828871	HDACi
H292	Panobinostat	P26373	RPL13	0.964857523	1.078593355	0.727078701	1.021725439	0.080423378	0.078713297	0.031007563	0.80824718	0.138418577	0.092455802	HDACi
H292	CUDC101	O94874	UFL1	0.990731328	1.052722447	0.438314021	1.021726888	0.043834341	0.042902209	0.031009609	0.56821097	0.358214637	0.245490386	HDACi
H292	Abexinostat	Q96MW5	COG8	1.053533689	0.989921724	0.534678046	1.021727707	0.044980452	0.044023914	0.031010765	0.652549042	0.271907648	0.185386844	HDACi
H292	Ralimetinib	Q86U06	RBM23	1.036227497	1.007231902	0.688849319	1.021729699	0.020502982	0.020066933	0.031013579	0.77844813	0.161875767	0.10877032	Ralimetinib
A549	Belinostat	Q7Z7K6-3	CENPV	1.054574602	0.988889488	0.453948302	1.021732045	0.046446389	0.045458483	0.031016891	0.582274187	0.342993604	0.234872462	HDACi
PSC1	Panobinostat	P30419	NMT1	1.06473915	0.978725158	0.578897101	1.021732154	0.060821077	0.059527418	0.031017045	0.689588996	0.237398625	0.161409677	HDACi
H292	Ralimetinib	Q86VP6	CAND1	1.025336959	1.018127796	0.017085541	1.021732377	0.005097648	0.00498922	0.03101736	0.076389417	1.767371275	1.116966802	Ralimetinib
HCT116	Vorinostat	Q92485	SMPDL3B	1.036584267	1.006889402	0.199428106	1.021736835	0.02099744	0.020550732	0.031023654	0.328958801	0.700213636	0.48285849	HDACi
H292	CUDC101	P08397	HMBS	1.027211616	1.016265774	0.288192201	1.021738695	0.007739879	0.007575204	0.031026281	0.424847708	0.540317776	0.371766721	HDACi
H292	TSA	P28838	LAP3	1.023599311	1.019882268	0.006037868	1.02174079	0.002628346	0.00257242	0.031029238	0.050716932	2.219116397	1.294847022	HDACi
PC9	TSA	Q8NHP8	PLBD2	0.957655094	1.085841466	0.70328355	1.02174828	0.090641452	0.088712117	0.031039815	0.789881383	0.152869541	0.102438122	HDACi
HCT116	Panobinostat	Q4G176	ACSF3	1.002034881	1.041469243	0.449247397	1.021752062	0.027884305	0.027290677	0.031045155	0.578033904	0.34751443	0.238046688	HDACi
H292	Panobinostat	Q99459	CDC5L	1.011721079	1.031783129	0.360796924	1.021752104	0.014186012	0.013884005	0.031045214	0.496387324	0.442737174	0.304179317	HDACi
PSC1	Abexinostat	P49841-2	GSK3B	1.03895172	1.00455284	0.345741259	1.02175228	0.024323681	0.02380585	0.031045463	0.481786995	0.46124879	0.317144927	HDACi
PSC1	Ralimetinib	Q15631	TSN	0.98965909	1.053850556	0.909682829	1.021754823	0.045390221	0.044423789	0.031049054	0.940940502	0.041110003	0.026437837	Ralimetinib
H292	Ralimetinib	A0MZ66	SHTN1	1.019798858	1.023711722	0.401302364	1.02175529	0.002766813	0.002707901	0.031049713	0.534373189	0.396528282	0.27215534	Ralimetinib
HCT116	Vorinostat	P23526	AHCY	1.008514919	1.034999148	0.276824109	1.021757033	0.018727178	0.018328406	0.031052174	0.413053802	0.557796089	0.383993376	HDACi
H292	TSA	O75718	CRTAP	1.004398156	1.039128117	0.374575583	1.021763136	0.024557791	0.02403472	0.031060792	0.509513689	0.426460536	0.292844143	HDACi
A549	TSA	Q9BW61	DDA1	1.311796972	0.731733931	0.972164584	1.021765451	0.41016651	0.401429222	0.03106406	0.982140153	0.012260205	0.007826533	HDACi
HCT116	Ralimetinib	Q9NVD7	PARVA	1.067583473	0.975951547	0.583945234	1.02176751	0.064793556	0.063413209	0.031066967	0.693816816	0.233627882	0.158755178	Ralimetinib
PSC1	Vorinostat	P41250	GARS1	0.908209197	1.135330579	0.927734848	1.021769888	0.160599069	0.157177336	0.031070324	0.953190925	0.03257613	0.020820101	HDACi
PC9	Ralimetinib	Q9UL46	PSME2	1.116049629	0.927491574	0.849056596	1.021770601	0.133330679	0.130489837	0.031071332	0.898902134	0.07106336	0.046287589	Ralimetinib
PSC1	Belinostat	Q06265-2	EXOSC9	1.006348646	1.037193882	0.612809351	1.021771264	0.021810875	0.021346143	0.031072267	0.717744457	0.212674616	0.144030153	HDACi
PSC1	Ralimetinib	O75525	KHDRBS3	0.986519353	1.05703329	0.926408628	1.021776322	0.049860883	0.048798237	0.031079408	0.952337612	0.033197409	0.021209063	Ralimetinib
PSC1	Abexinostat	Q86WT1	TTC30A	1.217208213	0.826358642	0.987280118	1.021783427	0.276372382	0.270480392	0.031089442	0.991752776	0.005559609	0.003596575	HDACi
PSC1	Abexinostat	P22830-2	FECH	1.104121496	0.939446455	0.796803905	1.021783975	0.116442838	0.113960329	0.031090215	0.860844683	0.098648546	0.065075199	HDACi
H292	Ralimetinib	Q9H008	LHPP	1.085226624	0.958344002	0.769863413	1.021785313	0.089719563	0.087806667	0.031092104	0.840695329	0.113586319	0.075361365	Ralimetinib
HCT116	CUDC101	Q9NRD1	FBXO6	1.092035793	0.951535271	0.772856417	1.021785532	0.099348872	0.09723065	0.031092413	0.842943157	0.111901183	0.074201711	HDACi
PSC1	Belinostat	Q8NG68	TTL	1.023325401	1.020245987	0.018546442	1.021785694	0.002177474	0.002131048	0.031092642	0.079320232	1.731739399	1.100616023	HDACi
PSC1	TSA	O14976	GAK	1.008137914	1.035436362	0.834510085	1.021787138	0.019302917	0.018891329	0.03109468	0.888501797	0.07856841	0.05134169	HDACi
H292	Belinostat	Q58FG1	HSP90AA4P	0.989319064	1.054260961	0.726938048	1.021790013	0.045920856	0.044941578	0.03109874	0.808154881	0.138502599	0.0925054	HDACi
A549	Ralimetinib	Q6GMV3	PTRHD1	1.102758146	0.940826162	0.816491435	1.021792154	0.114503204	0.11206115	0.031101763	0.875485092	0.088048367	0.057751245	Ralimetinib
HCT116	CUDC101	P11171	EPB41	0.982800726	1.060785179	0.730745216	1.021792952	0.055143335	0.05396723	0.03110289	0.811059789	0.136234019	0.09094713	HDACi
PSC1	TSA	Q96HC4	PDLIM5	0.979099664	1.064489813	0.945024076	1.021794739	0.060379953	0.059092057	0.031105412	0.964493455	0.024557127	0.015700715	HDACi
H292	TSA	Q9NVZ3	NECAP2	1.094856953	0.948734425	0.74201983	1.021795689	0.103324231	0.101120245	0.031106754	0.819723428	0.129584488	0.086332652	HDACi
PC9	Abexinostat	Q8WUH2	TGFBRAP1	0.953609246	1.089989165	0.772749142	1.021799206	0.096435165	0.094377804	0.031111719	0.842852373	0.111961468	0.074248486	HDACi
HCT116	CUDC101	P62877	RBX1	0.910615808	1.132984574	0.850216504	1.021800191	0.157238462	0.153883767	0.03111311	0.899665771	0.070470469	0.045918802	HDACi
A549	Ralimetinib	Q86SQ9-2	DHDDS	0.891793271	1.151811224	0.890457151	1.021802247	0.183860457	0.179937417	0.031116014	0.927677078	0.050386974	0.032603174	Ralimetinib
A549	Ralimetinib	O43572	AKAP10	1.044171813	0.999434106	0.401736563	1.02180296	0.031634336	0.030959331	0.03111702	0.534740192	0.396058641	0.271857172	Ralimetinib
PSC1	TSA	Q9UHR6	ZNHIT2	1.064237382	0.979371833	0.818984158	1.021804607	0.060009005	0.058728454	0.031119346	0.87732086	0.086724499	0.056841544	HDACi
H292	Panobinostat	O15078	CEP290	1.068125685	0.9754942	0.680680992	1.021809943	0.065500351	0.064102284	0.031126879	0.7721259	0.167056377	0.11231188	HDACi
A549	CUDC101	Q96BS2	TESC	0.997516107	1.046103872	0.630716272	1.02180999	0.034356738	0.033623412	0.031126946	0.73229516	0.200165964	0.135313836	HDACi
HCT116	Ralimetinib	Q86W74-1	ANKRD46	1.104849652	0.93877182	0.872726326	1.021810736	0.117434761	0.114928095	0.031127999	0.915194411	0.059121923	0.038486641	Ralimetinib
HCT116	CUDC101	Q8IWA4	MFN1	1.058200977	0.985423098	0.793992496	1.021812037	0.051461732	0.050363208	0.031129837	0.858716867	0.100183602	0.066150006	HDACi
PSC1	CUDC101	Q8WTS1	ABHD5	0.934891803	1.108733629	0.831610347	1.021812716	0.122924734	0.12030065	0.031130795	0.886400266	0.080080116	0.052370122	HDACi
PSC1	CUDC101	Q9UKU7	ACAD8	1.133088774	0.910537014	0.857933092	1.021812894	0.157367859	0.154008488	0.031131046	0.905047702	0.06654658	0.04332853	HDACi
PSC1	CUDC101	O14967	CLGN	1.039239421	1.004388864	0.227165225	1.021814142	0.024643065	0.024116974	0.031132808	0.359855072	0.643658151	0.443872372	HDACi
PSC1	Ralimetinib	O00299	CLIC1	1.024458164	1.019170826	0.871737175	1.021814495	0.003738712	0.003658895	0.031133306	0.9144956	0.059614433	0.03881838	Ralimetinib
H292	Ralimetinib	Q15008	PSMD6	1.002586769	1.041046622	0.529099487	1.021816695	0.027195222	0.02661458	0.031136413	0.647751231	0.27646266	0.188591753	Ralimetinib
HCT116	Belinostat	O75586-2	MED6	1.296350806	0.747282857	0.9797252	1.021816831	0.38824967	0.379960144	0.031136605	0.987175729	0.008895721	0.005605531	HDACi
PC9	Vorinostat	P25787	PSMA2	1.045645823	0.997993091	0.334769184	1.021819457	0.03369557	0.03297605	0.031140312	0.4711389	0.475254526	0.326851036	HDACi
HCT116	CUDC101	Q13148	TARDBP	1.031252181	1.01240305	0.414413489	1.021827616	0.013328349	0.013043637	0.031151831	0.546626427	0.382566117	0.262309376	HDACi
PSC1	CUDC101	P57740	NUP107	1.005868329	1.037791315	0.877168754	1.021829822	0.022572959	0.022090723	0.031154946	0.918376639	0.056916847	0.036979172	HDACi
PC9	TSA	O75116	ROCK2	1.012399419	1.031262858	0.156059007	1.021831139	0.013338466	0.013053493	0.031156805	0.278069553	0.806711161	0.555846561	HDACi
PC9	Vorinostat	Q6UB35	MTHFD1L	1.029714912	1.013949672	0.086035016	1.021832292	0.011147708	0.010909528	0.031158434	0.187996415	1.065324754	0.725850433	HDACi
H292	Ralimetinib	P08582	MELTF	1.058187702	0.985486131	0.533163835	1.021836917	0.051407774	0.050309177	0.031164963	0.651288661	0.273139317	0.186226483	Ralimetinib
HCT116	CUDC101	P63165	SUMO1	0.988771054	1.054902804	0.559237919	1.021836929	0.046762209	0.045762888	0.031164981	0.67319222	0.252403389	0.171860911	HDACi
A549	Ralimetinib	Q03113	GNA12	0.964923214	1.078772589	0.722820024	1.021847902	0.080503665	0.078782434	0.031180472	0.804999755	0.140969825	0.094204252	Ralimetinib
PC9	CUDC101	Q9Y6A9	SPCS1	0.847111046	1.19659335	0.984647868	1.021852198	0.247121307	0.241836645	0.031186538	0.990189136	0.006719055	0.004281843	HDACi
PSC1	Vorinostat	P0DJD1	RGPD2	1.040816628	1.002889957	0.698891871	1.021853293	0.026818206	0.026244673	0.031188083	0.786359536	0.155590011	0.104378843	HDACi
H292	Ralimetinib	Q969L2	MAL2	1.139364379	0.904346755	0.860809975	1.021855567	0.166182555	0.162628223	0.031191295	0.907070386	0.065092709	0.042359012	Ralimetinib
PSC1	Ralimetinib	Q5T9A4	ATAD3B	1.011211275	1.032500653	0.852863537	1.021855964	0.015053863	0.014731884	0.031191855	0.901469492	0.069120453	0.045048966	Ralimetinib
PC9	Vorinostat	P09958	FURIN	0.889627985	1.154084188	0.881132303	1.021856086	0.186998774	0.18299913	0.031192028	0.92116138	0.054958877	0.035664278	HDACi
A549	Panobinostat	Q12959-2	DLG1	1.051423795	0.992296857	0.626721973	1.021860326	0.041809059	0.040914651	0.031198014	0.729128594	0.202925079	0.13719587	HDACi
A549	Abexinostat	Q13425	SNTB2	1.027107379	1.01661565	0.584544277	1.021861514	0.007418773	0.007260057	0.031199691	0.694306209	0.233182587	0.158448951	HDACi
PC9	Ralimetinib	Q96QR8	PURB	0.968561552	1.075164328	0.668818669	1.02186294	0.075379545	0.073766787	0.031201704	0.762881153	0.174691613	0.117543114	Ralimetinib
H292	Belinostat	Q9H857-2	NT5DC2	1.006815628	1.036911738	0.311211637	1.021863683	0.021281163	0.020825834	0.031202753	0.44808169	0.506944172	0.348642803	HDACi
H292	Ralimetinib	P08651-5	NFIC	1.004284303	1.039443459	0.80245167	1.021863881	0.024861277	0.024329343	0.031203033	0.865100413	0.095581115	0.06293348	Ralimetinib
PSC1	TSA	Q10472	GALNT1	1.087720304	0.956010606	0.929772803	1.021865455	0.093132821	0.091140003	0.031205255	0.954533077	0.031623162	0.020209017	HDACi
H292	Abexinostat	Q12888-2	TP53BP1	1.186179893	0.857554091	0.909873035	1.021866992	0.232373534	0.227400959	0.031207425	0.941064369	0.041019205	0.02638067	HDACi
HCT116	Ralimetinib	Q9Y6R4	MAP3K4	0.996139462	1.047599707	0.426415768	1.021869584	0.036387888	0.035609132	0.031211085	0.557525814	0.370166745	0.253735019	Ralimetinib
H292	Panobinostat	Q9BXY0	MAK16	1.027379375	1.016368991	0.05275132	1.021874183	0.007785517	0.007618861	0.031217577	0.138867285	1.277766671	0.857400056	HDACi
PC9	CUDC101	Q9UIC8	LCMT1	0.96925842	1.074494385	0.688537213	1.021876403	0.074413065	0.072820024	0.031220711	0.778217706	0.162072583	0.108898893	HDACi
PSC1	Belinostat	Q9NWH9	SLTM	1.105014414	0.938739319	0.907542669	1.021876866	0.117574247	0.115057157	0.031221366	0.939485519	0.042132947	0.02710991	HDACi
PC9	TSA	P12814	ACTN1	1.058226839	0.985533628	0.786490316	1.021880234	0.051401863	0.050301259	0.03122612	0.853152503	0.10430662	0.068973331	HDACi
HCT116	Ralimetinib	P78381-4	SLC35A2	0.900879015	1.14288605	0.883274867	1.021882532	0.171124815	0.167460358	0.031229365	0.922593018	0.053904127	0.034989836	Ralimetinib
A549	Abexinostat	Q9BT17	MTG1	0.998520855	1.045246015	0.522424844	1.021883435	0.033039677	0.032332139	0.031230639	0.642082347	0.281976178	0.19240927	HDACi
A549	Ralimetinib	P36954	POLR2I	1.283486858	0.760291858	0.927186352	1.021889358	0.369954732	0.362030125	0.031239002	0.952847262	0.03283297	0.02097671	Ralimetinib
PSC1	Abexinostat	Q9BQD3	KXD1	1.002787618	1.040997502	0.627772775	1.02189256	0.027018468	0.026439637	0.031243522	0.729952052	0.202197523	0.136705666	HDACi
A549	Abexinostat	Q9Y237-2	PIN4	1.020796976	1.022990511	0.290964969	1.021893743	0.001551064	0.001517833	0.031245192	0.427684097	0.536159295	0.368876898	HDACi
HCT116	CUDC101	O43929	ORC4	1.075078557	0.968717023	0.644778318	1.02189779	0.075208962	0.073597343	0.031250906	0.743802582	0.190589575	0.128542318	HDACi
PSC1	Panobinostat	Q8NF37	LPCAT1	1.05355977	0.990237596	0.759991139	1.021898683	0.044775539	0.043816025	0.031252167	0.833285888	0.119191471	0.079205973	HDACi
H292	Ralimetinib	P00390	GSR	1.004120938	1.039687909	0.267592176	1.021904424	0.025149646	0.024610566	0.031260271	0.403365327	0.572526589	0.394301436	Ralimetinib
H292	Ralimetinib	Q8N4S7	PAQR4	0.996083883	1.047729022	0.582550977	1.021906453	0.036518628	0.035735784	0.031263135	0.692674579	0.234666065	0.15947075	Ralimetinib
PC9	TSA	P31749	AKT1	0.960493375	1.08332094	0.690584608	1.021907157	0.086852204	0.084990308	0.03126413	0.779847133	0.160783106	0.10799052	HDACi
HCT116	Abexinostat	P42892	ECE1	1.116162563	0.927654292	0.836794601	1.021908427	0.133295477	0.13043779	0.031265923	0.89015699	0.07738113	0.050533394	HDACi
A549	Vorinostat	Q9P2F5	STOX2	0.997085894	1.046733236	0.729951902	1.021909565	0.035105972	0.034353306	0.031267529	0.810439674	0.136705755	0.091279307	HDACi
HCT116	Panobinostat	Q96D46	NMD3	1.01809271	1.025730286	0.014813645	1.021911498	0.005400582	0.005284784	0.031270257	0.071512324	1.829338077	1.145619108	HDACi
PSC1	Vorinostat	O95139	NDUFB6	1.059790321	0.984038587	0.675142495	1.021914454	0.053564564	0.052415899	0.031274431	0.767902245	0.170604556	0.114694063	HDACi
A549	CUDC101	Q9NPD8	UBE2T	0.919777495	1.124051766	0.853220935	1.021914631	0.144443722	0.141346173	0.03127468	0.901711343	0.068938497	0.044932467	HDACi
PSC1	Vorinostat	P41227	NAA10	0.971865747	1.071964042	0.614242601	1.021914895	0.070780183	0.069262307	0.031275053	0.718885815	0.211660067	0.143340086	HDACi
HCT116	CUDC101	Q5BJH2	TMEM128	1.169790044	0.874043728	0.977857781	1.021916886	0.209124225	0.204639172	0.031277865	0.985939465	0.009724304	0.006149749	HDACi
H292	TSA	O14964	HGS	1.101042027	0.942795179	0.779719225	1.021918603	0.111897419	0.10949739	0.031280288	0.84806722	0.108061758	0.071569723	HDACi
PC9	Panobinostat	Q9BZ23	PANK2	1.034237902	1.009600914	0.699840061	1.021919408	0.017420981	0.017047314	0.031281426	0.787151693	0.1550012	0.103941566	HDACi
HCT116	Ralimetinib	Q8N6G5	CSGALNACT2	0.912548752	1.131315733	0.851354235	1.021932243	0.154691616	0.151371695	0.031299544	0.900413662	0.069889699	0.045557924	Ralimetinib
PC9	CUDC101	Q92665	MRPS31	1.035097662	1.00877416	0.535507001	1.021935911	0.018613526	0.018213986	0.031304723	0.653228206	0.271234847	0.184935071	HDACi
PSC1	Belinostat	P34897	SHMT2	0.967404554	1.076472916	0.645763675	1.021938735	0.077122978	0.075467321	0.03130871	0.744604701	0.189926389	0.128074226	HDACi
A549	CUDC101	P01042	KNG1	1.317311162	0.726567023	0.840657606	1.021939092	0.417719187	0.408751549	0.031309214	0.892937413	0.075380853	0.04917898	HDACi
H292	Ralimetinib	Q9UNN5	FAF1	1.013023381	1.030868495	0.181576703	1.021945938	0.012618401	0.012347425	0.031318879	0.308370592	0.740939874	0.510927046	Ralimetinib
PC9	Belinostat	Q13263	TRIM28	1.125241607	0.918662253	0.858885395	1.02195193	0.146073662	0.142935942	0.031327338	0.905697385	0.066064782	0.043016886	HDACi
PC9	TSA	Q15459	SF3A1	1.120726388	0.923177748	0.822978296	1.021952068	0.139687983	0.136687412	0.031327532	0.880216517	0.084611618	0.055410486	HDACi
HCT116	Panobinostat	P09012	SNRPA	1.02633973	1.017565081	0.256746995	1.021952406	0.006204614	0.006071333	0.031328009	0.392038901	0.59049463	0.406670837	HDACi
HCT116	Vorinostat	Q15361	TTF1	1.004256524	1.039648999	0.820585831	1.021952762	0.025026259	0.024488665	0.031328511	0.878531708	0.085875986	0.056242559	HDACi
A549	Vorinostat	Q13155	AIMP2	1.004433092	1.039473877	0.46297982	1.021953484	0.024777576	0.024245307	0.031329531	0.590365184	0.334437938	0.228879262	HDACi
PSC1	Ralimetinib	Q8TD19	NEK9	1.002379477	1.041527499	0.698100322	1.021953488	0.027681832	0.027087174	0.031329536	0.785733674	0.156082161	0.104724634	Ralimetinib
PC9	CUDC101	Q9Y3F4-2	STRAP	1.029589828	1.014327403	0.373979608	1.021958615	0.010792164	0.010560275	0.031336775	0.50899922	0.427152077	0.293282883	HDACi
H292	CUDC101	O94817	ATG12	1.030570398	1.013347002	0.818858266	1.0219587	0.012178781	0.011917097	0.031336894	0.877214782	0.086791263	0.056894058	HDACi
H292	Panobinostat	P34932	HSPA4	0.999564647	1.044355413	0.438679412	1.02196003	0.031671854	0.030991285	0.031338772	0.568543939	0.357852747	0.245235966	HDACi
H292	Ralimetinib	Q5TAP6	UTP14C	0.884996656	1.158931479	0.960009123	1.021964068	0.193701171	0.189538142	0.031344472	0.9743554	0.01772464	0.011282604	Ralimetinib
PSC1	Panobinostat	Q9Y3B2	EXOSC1	0.950113468	1.093822683	0.744590076	1.021968075	0.10161776	0.0994334	0.031350129	0.821659969	0.128082756	0.085307871	HDACi
PSC1	Ralimetinib	Q96MY1	NOL4L	1.082765724	0.961179462	0.909695516	1.021972593	0.08597447	0.084126004	0.031356507	0.940943216	0.041103946	0.026436585	Ralimetinib
PSC1	Ralimetinib	Q9H2U2	PPA2	1.070055	0.973891862	0.761360985	1.021973431	0.067997607	0.066535592	0.03135769	0.834272089	0.118409382	0.078692286	Ralimetinib
PSC1	Abexinostat	Q9P0U1	TOMM7	0.756804569	1.287143636	0.995499587	1.021974102	0.375006351	0.366943105	0.031358637	0.997060065	0.001958916	0.001278678	HDACi
PC9	Ralimetinib	O43303	CCP110	1.078470882	0.965479325	0.680138347	1.021975103	0.079897096	0.078179103	0.031360051	0.771740326	0.167402738	0.112528806	Ralimetinib
PC9	Ralimetinib	Q5T280	SPOUT1	0.991952156	1.052001518	0.677580565	1.021976837	0.042461312	0.041548213	0.031362498	0.769804392	0.16903906	0.113619616	Ralimetinib
PSC1	Abexinostat	Q99536	VAT1	1.01605096	1.027904443	0.664018177	1.021977702	0.008381678	0.00820143	0.031363719	0.759094029	0.177820032	0.119704425	HDACi
A549	Abexinostat	Q5JTW2-2	CEP78	1.009176538	1.034779219	0.455448583	1.021977879	0.018103829	0.017714502	0.031363968	0.583649989	0.341560645	0.233847519	HDACi
H292	Belinostat	Q86X53	ERICH1	0.986831579	1.057124331	0.518910444	1.021977955	0.049704481	0.048635571	0.031364076	0.639115587	0.284907588	0.194420591	HDACi
PC9	Belinostat	P49459	UBE2A	1.003295575	1.040661915	0.817587503	1.021978745	0.026421992	0.025853759	0.031365191	0.876295225	0.087465755	0.057349555	HDACi
H292	Belinostat	O43815	STRN	1.014430584	1.029530809	0.542181094	1.021980697	0.010677471	0.010447821	0.031367947	0.658820597	0.265855631	0.181232832	HDACi
A549	CUDC101	Q13228-4	SELENBP1	1.048560444	0.995402206	0.594813266	1.021981325	0.03758855	0.036780076	0.031368833	0.702839232	0.225619354	0.153144004	HDACi
HCT116	Abexinostat	Q9UJZ1	STOML2	1.084470273	0.959494668	0.726307681	1.021982471	0.088371098	0.086470267	0.031370451	0.807695608	0.138879363	0.092752279	HDACi
PSC1	Ralimetinib	Q9ULX3	NOB1	1.100341736	0.943624442	0.837146206	1.021983089	0.110815861	0.108432187	0.031371324	0.890372471	0.077198686	0.050428276	Ralimetinib
A549	Vorinostat	Q9HD45	TM9SF3	0.978718125	1.065252977	0.620920473	1.021985551	0.06118938	0.059873039	0.031374799	0.724424915	0.206964021	0.140006622	HDACi
PC9	Panobinostat	P25490	YY1	1.041657447	1.002319259	0.648462895	1.021988353	0.027816299	0.027217824	0.031378755	0.746823688	0.188114869	0.126781915	HDACi
H292	TSA	Q9NU19	TBC1D22B	0.957101558	1.08687682	0.739003318	1.021989189	0.091764968	0.089790547	0.031379935	0.817372876	0.131353612	0.087579778	HDACi
HCT116	Abexinostat	P11172	UMPS	1.042211902	1.001766692	0.295229269	1.021989297	0.028599083	0.02798374	0.031380087	0.432087806	0.529840589	0.36442799	HDACi
PSC1	TSA	Q9NP92	MRPS30	1.03954138	1.00443762	0.881606317	1.0219895	0.024822107	0.024288025	0.031380374	0.921509244	0.054725307	0.035500304	HDACi
PSC1	CUDC101	P49902	NT5C2	1.016053879	1.027927245	0.846423647	1.021990562	0.008395737	0.008215083	0.031381873	0.897045709	0.072412212	0.047185427	HDACi
PSC1	Ralimetinib	Q9NSC5	HOMER3	0.995426682	1.048565465	0.884911928	1.021996074	0.037574794	0.036766084	0.031389654	0.923780276	0.053099951	0.034431315	Ralimetinib
HCT116	TSA	P62424	RPL7A	1.06295034	0.981049143	0.555526931	1.021999742	0.057912892	0.056666249	0.031394831	0.670007471	0.255294882	0.173920355	HDACi
PSC1	Vorinostat	Q8WUX9	CHMP7	0.992126666	1.051873594	0.517229871	1.02200013	0.042247458	0.041338016	0.03139538	0.637686922	0.286316402	0.19539249	HDACi
H292	Ralimetinib	Q8IWN6	FAM223A	0.963124761	1.080891018	0.734902425	1.02200789	0.083273319	0.081480114	0.031406333	0.814166198	0.13377032	0.089286932	Ralimetinib
A549	Ralimetinib	Q9BRS2	RIOK1	0.969195086	1.074822911	0.632217188	1.022008999	0.074690152	0.073081697	0.031407899	0.733468271	0.199133701	0.134618669	Ralimetinib
PC9	Belinostat	Q8N5N7	MRPL50	1.150645794	0.893378246	0.886414943	1.02201202	0.181915628	0.177997543	0.031412164	0.924860537	0.052362931	0.033923751	HDACi
PSC1	Ralimetinib	Q08170	SRSF4	0.981855639	1.062173656	0.691518196	1.022014648	0.056793414	0.055570059	0.031415874	0.780549701	0.160196388	0.107599438	Ralimetinib
A549	Belinostat	Q15528	MED22	1.046715349	0.997328077	0.871982719	1.022021713	0.034922075	0.034169602	0.031425847	0.914647144	0.059492122	0.038746417	HDACi
PSC1	Panobinostat	Q9Y5Y2	NUBP2	0.973126275	1.070922892	0.606817082	1.022024583	0.069152651	0.067662415	0.031429898	0.712820895	0.216942202	0.147019578	HDACi
HCT116	Panobinostat	Q9H446	RWDD1	1.2032592	0.840790088	0.90668266	1.022024644	0.256304367	0.250781005	0.031429985	0.938903634	0.04254469	0.02737898	HDACi
H292	CUDC101	Q2NL82	TSR1	0.985503987	1.058548937	0.500845958	1.022026462	0.05165058	0.05053742	0.031432551	0.623389401	0.300295827	0.205240586	HDACi
H292	CUDC101	Q96BN8	OTULIN	1.029444966	1.014610597	0.113127721	1.022027782	0.010489483	0.010263403	0.031434413	0.224401806	0.946430964	0.648973652	HDACi
A549	Vorinostat	Q9BYG3	NIFK	1.012509951	1.03154562	0.150501353	1.022027785	0.013460251	0.013170142	0.031434418	0.271354938	0.822459596	0.566462271	HDACi
H292	Belinostat	Q9NP85	NPHS2	1.049447943	0.994615005	0.378788385	1.022031474	0.038772742	0.037936936	0.031439626	0.513451798	0.421603346	0.289500321	HDACi
PSC1	Panobinostat	Q9HDC9	APMAP	0.948925879	1.095141276	0.850159592	1.022033578	0.103389899	0.101160961	0.031442595	0.899628461	0.070499541	0.045936814	HDACi
H292	TSA	Q9Y5Q8-3	GTF3C5	1.022990035	1.021077851	0.456751856	1.022033943	0.001352119	0.001322968	0.03144311	0.584786363	0.340319679	0.233002763	HDACi
PSC1	Panobinostat	Q9BY67-3	CADM1	0.951028903	1.0930452	0.73924154	1.022037051	0.100420687	0.098255427	0.031447499	0.817542874	0.131213637	0.087489463	HDACi
PSC1	TSA	Q9Y3E0	GOLT1B	1.049542185	0.994545781	0.875948807	1.022043983	0.03888833	0.038049566	0.031457283	0.917521478	0.057521274	0.037383761	HDACi
HCT116	Ralimetinib	Q6RW13	AGTRAP	1.028816964	1.015273119	0.246589857	1.022045042	0.009576945	0.009370374	0.031458778	0.38108514	0.608024791	0.418977985	Ralimetinib
HCT116	Belinostat	O94906	PRPF6	0.88020063	1.163890749	0.893575996	1.02204569	0.200599207	0.19627225	0.031459692	0.929824627	0.048868506	0.031598956	HDACi
HCT116	Belinostat	O60381	HBP1	1.130123602	0.913981044	0.920932087	1.022052323	0.152835869	0.149538204	0.031469056	0.948682619	0.035772395	0.022879056	HDACi
PSC1	Vorinostat	Q6NXR4	TTI2	0.928093545	1.116015053	0.896054667	1.022054299	0.132880573	0.130013222	0.031471845	0.931608966	0.047665494	0.030766341	HDACi
H292	Abexinostat	P52569-3	SLC7A2	0.977415314	1.066693598	0.726928693	1.022054456	0.06312928	0.061767042	0.031472066	0.808152814	0.138508188	0.092506511	HDACi
PSC1	Belinostat	Q96MW5	COG8	1.055807844	0.988330063	0.525780784	1.022068953	0.047713996	0.046683735	0.03149253	0.644975317	0.27919529	0.190456906	HDACi
PC9	Panobinostat	O43865	AHCYL1	1.067760443	0.976384209	0.677474459	1.022072326	0.064612755	0.0632174	0.031497291	0.769721256	0.169107073	0.11366652	HDACi
PC9	Belinostat	P0DPI2	GATD3A	1.023078649	1.021066929	0.207169609	1.022072789	0.0014225	0.00139178	0.031497944	0.337635546	0.683673953	0.471551837	HDACi
HCT116	TSA	Q92979	EMG1	1.033000196	1.011146388	0.164370392	1.022073292	0.015452975	0.015119244	0.031498654	0.28808494	0.784176409	0.540479445	HDACi
A549	Belinostat	P52943	CRIP2	1.052956536	0.991193209	0.662160815	1.022074872	0.043673267	0.042730007	0.031500885	0.75764078	0.179036524	0.120536657	HDACi
H292	Belinostat	P51811	XK	1.027001067	1.017151314	0.674904969	1.022076191	0.006964828	0.006814392	0.031502746	0.767731704	0.170757375	0.114790525	HDACi
A549	Belinostat	Q6P161	MRPL54	0.977937606	1.066219477	0.581066625	1.022078542	0.06242471	0.061076235	0.031506065	0.691445126	0.235774069	0.160242281	HDACi
A549	CUDC101	Q96SQ9-2	CYP2S1	0.997925372	1.046232932	0.717238395	1.022079152	0.034158604	0.033420703	0.031506926	0.800713291	0.14433647	0.096522962	HDACi
PSC1	CUDC101	Q99547	MPHOSPH6	1.049905206	0.994255099	0.898351781	1.022080153	0.039350568	0.038500472	0.031508339	0.933273426	0.046553567	0.0299911	HDACi
PC9	TSA	Q96BW9	TAMM41	0.962796305	1.081367572	0.74436342	1.022081938	0.083842547	0.08203114	0.031510859	0.821509377	0.128214977	0.085387475	HDACi
A549	Abexinostat	O00488	ZNF593	1.000339796	1.043827448	0.713634365	1.022083622	0.030750413	0.030086005	0.031513235	0.797953808	0.146524245	0.098022248	HDACi
A549	Ralimetinib	Q9C0C9	UBE2O	0.988803913	1.055369927	0.556804022	1.02208692	0.04706928	0.04605213	0.03151789	0.671115547	0.254297636	0.1732027	Ralimetinib
A549	Vorinostat	Q15058	KIF14	0.994096649	1.050078336	0.502654036	1.022087492	0.03958503	0.038729591	0.031518698	0.624965976	0.298730826	0.204143626	HDACi
H292	Panobinostat	Q9UHI6	DDX20	0.99413514	1.050050206	0.382936832	1.022092673	0.039537922	0.038683304	0.031526011	0.517304709	0.41687286	0.286253568	HDACi
PSC1	Abexinostat	P49757	NUMB	0.942101452	1.102088218	0.766265581	1.022094835	0.113127727	0.110682222	0.031529063	0.837960517	0.115620682	0.076776444	HDACi
PSC1	TSA	Q7Z4G1-2	COMMD6	1.021449563	1.022741983	0.848671674	1.022095773	0.000913878	0.000894122	0.031530387	0.898610417	0.071260293	0.046428551	HDACi
HCT116	TSA	Q9Y294	ASF1A	1.112932916	0.931260855	0.855045035	1.022096886	0.128461547	0.125684315	0.031531957	0.903013088	0.06801101	0.044305955	HDACi
PSC1	TSA	Q96RD7	PANX1	1.249328427	0.794865579	0.997579175	1.022097003	0.321353762	0.314406325	0.031532123	0.998419208	0.001052626	0.000687072	HDACi
H292	Panobinostat	P29375	KDM5A	1.049636859	0.994558318	0.381875303	1.022097588	0.03894641	0.038104394	0.031532949	0.51632576	0.418078428	0.287076207	HDACi
H292	Abexinostat	Q96JB5-4	CDK5RAP3	1.112961946	0.931240187	0.817331245	1.022101066	0.128496688	0.125718183	0.031537858	0.876105557	0.087601899	0.057443565	HDACi
A549	Ralimetinib	P47756-2	CAPZB	1.015978353	1.028225997	0.205619646	1.022102175	0.008660392	0.008473117	0.031539423	0.335862743	0.686935393	0.473838169	Ralimetinib
A549	Vorinostat	O75844	ZMPSTE24	1.016242389	1.027969417	0.675212039	1.022105903	0.008292261	0.008112917	0.031544686	0.767946729	0.170559823	0.114668905	HDACi
A549	CUDC101	Q587I9	SFT2D3	0.978890115	1.06533089	0.63165482	1.022110503	0.061122858	0.059800636	0.031551178	0.733015013	0.199520185	0.13488713	HDACi
PSC1	CUDC101	Q7L1T6	CYB5R4	1.091168725	0.953056729	0.822832026	1.022112727	0.097659929	0.095547121	0.031554317	0.880117124	0.084688813	0.055459529	HDACi
PSC1	CUDC101	O43896	KIF1C	1.04037478	1.003856793	0.793245519	1.022115787	0.025822116	0.025263396	0.031558636	0.858193317	0.100592373	0.066414872	HDACi
PC9	Ralimetinib	P22736-2	NR4A1	1.220783894	0.823450444	0.938031979	1.022117169	0.280957177	0.274877661	0.031560587	0.959937963	0.027782356	0.017756833	Ralimetinib
A549	Panobinostat	Q15121-2	PEA15	1.047989929	0.996247676	0.711875212	1.022118803	0.036587298	0.035795544	0.031562893	0.796599677	0.147596129	0.098759874	HDACi
PSC1	TSA	P62987	UBA52	1.015530546	1.028707866	0.059287006	1.022119206	0.009317772	0.009116131	0.031563462	0.148983111	1.227040482	0.82686296	HDACi
HCT116	TSA	Q96NW4	ANKRD27	1.036910077	1.007328645	0.478992683	1.022119361	0.020917231	0.020464568	0.031563681	0.604477525	0.319671121	0.218619842	HDACi
A549	Ralimetinib	Q9BZG1	RAB34	0.94685799	1.097381988	0.755669308	1.022119989	0.10643654	0.104133116	0.031564568	0.82996973	0.121668216	0.080937746	Ralimetinib
PC9	Abexinostat	P09467	FBP1	1.081409847	0.962840564	0.713787824	1.022125206	0.083841144	0.082026295	0.031571931	0.798080859	0.146430865	0.097953105	HDACi
PSC1	Ralimetinib	P51957	NEK4	1.109320602	0.934930145	0.965115455	1.022125374	0.123312675	0.120643395	0.031572168	0.977694915	0.01542073	0.009796644	Ralimetinib
HCT116	Ralimetinib	Q7Z5L3	C1QL2	0.914644447	1.129608251	0.872694092	1.022126349	0.152002363	0.148711912	0.031573545	0.915167452	0.059137964	0.038499434	Ralimetinib
PSC1	Belinostat	Q8IZL8	PELP1	1.030159204	1.014096846	0.726351459	1.022128025	0.011357802	0.011111918	0.03157591	0.807733255	0.138853186	0.092732036	HDACi
H292	CUDC101	P09238	MMP10	1.186166087	0.858090655	0.997294988	1.022128371	0.231984362	0.226962062	0.031576398	0.998255886	0.001176364	0.00075812	HDACi
PC9	Abexinostat	O43242	PSMD3	0.872769747	1.171487332	0.895965267	1.022128539	0.21122523	0.206652316	0.031576636	0.931571265	0.047708826	0.030783916	HDACi
A549	Panobinostat	Q7Z589-7	EMSY	0.955916631	1.088353332	0.827066266	1.022134982	0.093646889	0.091618906	0.031585729	0.883195567	0.082459692	0.053943119	HDACi
HCT116	Abexinostat	Q9NQ29	LUC7L	1.018744226	1.025533476	0.846066159	1.022138851	0.004800724	0.004696744	0.031591191	0.896817724	0.072595675	0.047295817	HDACi
H292	Abexinostat	P49750	YLPM1	1.092629818	0.951648795	0.766656191	1.022139307	0.099688637	0.097529404	0.031591834	0.838279825	0.115399353	0.076610986	HDACi
PC9	TSA	Q9BXW9-1	FANCD2	0.922929898	1.12135743	0.825669143	1.022143664	0.140309454	0.137269797	0.031597984	0.882132517	0.083193946	0.054466169	HDACi
H292	Vorinostat	Q8TBG4	ETNPPL	0.972043233	1.072244766	0.738345889	1.022144	0.070853183	0.069318201	0.031598458	0.816858642	0.131740139	0.087853092	HDACi
A549	Panobinostat	Q9BWN1	PRR14	0.984209091	1.060080813	0.504029319	1.022144952	0.05364941	0.052487086	0.031599802	0.626240097	0.2975442	0.203259129	HDACi
PSC1	Abexinostat	Q8N4W9	ZNF808	1.258605076	0.785685006	0.90909857	1.022145041	0.334404989	0.327160017	0.031599927	0.940547738	0.041389025	0.026619157	HDACi
PSC1	Abexinostat	Q5TG30	ARHGAP40	0.671570376	1.372723245	0.814974949	1.022146811	0.495789948	0.485047689	0.031602425	0.874373774	0.088855741	0.058302877	HDACi
PSC1	Ralimetinib	O75746	SLC25A12	0.9957456	1.048549847	0.758141396	1.022147724	0.037338241	0.036529202	0.031603714	0.831920278	0.120249789	0.07991829	Ralimetinib
PSC1	Vorinostat	Q5JVF3-4	PCID2	1.082270312	0.962030982	0.689664441	1.022150647	0.085022045	0.083179564	0.03160784	0.779146404	0.161362166	0.108380929	HDACi
PC9	Panobinostat	P37840	SNCA	0.972268058	1.072039732	0.685598393	1.022153895	0.070549227	0.069020161	0.031612424	0.775892717	0.163930209	0.110198325	HDACi
PSC1	Vorinostat	O00754	MAN2B1	0.949626108	1.094688844	0.886434195	1.022157476	0.102574844	0.100351312	0.031617478	0.924873744	0.052353499	0.03391755	HDACi
A549	Ralimetinib	P43378	PTPN9	1.010104234	1.034210933	0.624216304	1.022157584	0.01704601	0.016676499	0.03161763	0.727103148	0.204664892	0.138403975	Ralimetinib
PSC1	Vorinostat	P30038	ALDH4A1	0.938675343	1.105640082	0.885998099	1.022157712	0.118061899	0.115502625	0.031617812	0.924563179	0.05256721	0.034063406	HDACi
A549	Ralimetinib	Q96QF0	RAB3IP	1.083539173	0.960780031	0.68870568	1.022159602	0.086803822	0.084921985	0.031620479	0.778348525	0.161966335	0.108825893	Ralimetinib
PSC1	Vorinostat	P02788	LTF	0.767699915	1.276627616	0.950224462	1.022163765	0.359866229	0.352063183	0.031626355	0.96800418	0.022173794	0.014122767	HDACi
A549	Ralimetinib	P42704	LRPPRC	0.970627884	1.073699882	0.626085832	1.022163883	0.072882909	0.071302567	0.031626521	0.728600045	0.203366124	0.137510806	Ralimetinib
PSC1	Belinostat	Q71UI9	H2AZ2	1.04607101	0.998259832	0.660851844	1.022165421	0.033807608	0.033074498	0.031628692	0.756701758	0.179895894	0.121075257	HDACi
PC9	CUDC101	Q5R372-3	RABGAP1L	1.00672102	1.037614985	0.178567705	1.022168002	0.021845333	0.021371568	0.031632336	0.304864454	0.748197083	0.515893209	HDACi
H292	Vorinostat	Q9BX70	BTBD2	0.999910008	1.044426953	0.333649641	1.02216848	0.031478234	0.030795543	0.03163301	0.470079831	0.476709338	0.327828382	HDACi
H292	Abexinostat	Q99497	PARK7	1.082679799	0.961663781	0.677786604	1.02217179	0.085571247	0.083715133	0.031637681	0.769944918	0.168907019	0.113540343	HDACi
HCT116	TSA	Q9NR09	BIRC6	1.027309875	1.017034446	0.032979984	1.02217216	0.007265826	0.007108221	0.031638204	0.106450863	1.481749561	0.972850815	HDACi
A549	Vorinostat	Q6PJW8	CNST	1.005870526	1.038475426	0.203840132	1.022172976	0.023055147	0.022555034	0.031639355	0.333891884	0.690710308	0.476394137	HDACi
A549	Abexinostat	Q9BV86	NTMT1	0.989483987	1.054862331	0.485564969	1.022173159	0.04622947	0.045226653	0.031639613	0.610130883	0.313752653	0.214576992	HDACi
H292	CUDC101	Q9H5Q4	TFB2M	1.004445005	1.039904256	0.781474604	1.022174631	0.025073477	0.024529543	0.031641691	0.849371471	0.107085131	0.07090233	HDACi
PSC1	Panobinostat	Q9Y2R9	MRPS7	1.069627411	0.974722415	0.817322398	1.022174913	0.067107966	0.065652136	0.031642089	0.876104819	0.087606599	0.057443931	HDACi
A549	TSA	Q9H7Z7	PTGES2	1.000439014	1.043918254	0.597062101	1.022178634	0.030744465	0.03007739	0.031647341	0.704703213	0.223980495	0.151993748	HDACi
H292	Ralimetinib	Q9HCU4	CELSR2	1.140721985	0.903638536	0.925538046	1.02218026	0.167643314	0.164005627	0.031649636	0.951739145	0.033605724	0.021482068	Ralimetinib
PC9	Vorinostat	O75691	UTP20	1.039753079	1.004611677	0.482341332	1.022182378	0.024848724	0.024309482	0.031652625	0.607312781	0.316645522	0.216587579	HDACi
A549	TSA	Q00577	PURA	1.028320519	1.016047367	0.30180844	1.022183943	0.008678429	0.008490086	0.031654834	0.438693098	0.52026862	0.357839198	HDACi
HCT116	Ralimetinib	O60613	SELENOF	1.123924889	0.920445748	0.898941915	1.022185319	0.143881481	0.140758704	0.031656776	0.933641808	0.046268369	0.029819709	Ralimetinib
H292	Abexinostat	Q9HBH1	PDF	1.050823313	0.993548856	0.605960619	1.022186084	0.040499157	0.039620141	0.031657856	0.712161209	0.217555599	0.147421686	HDACi
A549	Ralimetinib	P22694-2	PRKACB	0.938219181	1.106153433	0.78427915	1.022186307	0.118747449	0.116170064	0.031658171	0.851458707	0.105529331	0.069836409	Ralimetinib
A549	TSA	P21333	FLNA	1.036204143	1.008174817	0.163761305	1.02218948	0.019819727	0.019389484	0.031662648	0.287372952	0.785788709	0.54155411	HDACi
A549	Panobinostat	Q9UBP0	SPAST	0.99119971	1.053185921	0.488646196	1.022192815	0.04383087	0.042879258	0.031667356	0.612953652	0.311005478	0.212572363	HDACi
PC9	Panobinostat	P62714	PPP2CB	1.064379452	0.98001566	0.669778739	1.022197556	0.059654209	0.058358786	0.031674047	0.76364087	0.174068643	0.117110836	HDACi
HCT116	CUDC101	O14972	VPS26C	1.028012773	1.016385743	0.71707792	1.022199258	0.008221552	0.008043003	0.03167645	0.800575562	0.14443365	0.096597671	HDACi
A549	Panobinostat	P23528	CFL1	1.007174521	1.037226521	0.173184071	1.022200521	0.021249973	0.020788458	0.031678232	0.298531314	0.761492055	0.525010108	HDACi
HCT116	Panobinostat	Q9P0J0	NDUFA13	0.999570665	1.044830972	0.460313873	1.022200819	0.03200387	0.03130879	0.031678652	0.588021493	0.336945936	0.2306068	HDACi
A549	Abexinostat	Q9NP81	SARS2	1.003504108	1.040898963	0.442863852	1.022201535	0.026442155	0.025867849	0.031679663	0.57222475	0.353729766	0.242433362	HDACi
PSC1	Panobinostat	P33176	KIF5B	1.056628904	0.987774737	0.463994441	1.022201821	0.048687249	0.047629781	0.031680066	0.591251951	0.333487223	0.228227413	HDACi
PSC1	Vorinostat	P10155	RO60	1.051013651	0.993402549	0.431050544	1.0222081	0.040737201	0.03985216	0.031688928	0.561724474	0.365471803	0.250476654	HDACi
PSC1	Belinostat	O95258-3	SLC25A14	1.098128688	0.946290324	0.865630719	1.022209506	0.107365937	0.105033201	0.031690913	0.910283125	0.06266734	0.040823508	HDACi
PC9	Vorinostat	P05388	RPLP0	1.055277058	0.989142268	0.587273019	1.022209663	0.046764358	0.045748304	0.031691134	0.696487382	0.231159951	0.157086747	HDACi
A549	Ralimetinib	Q5T7M9	DIPK1A	0.996659567	1.04776354	0.632735488	1.022211554	0.036135966	0.035350771	0.031693803	0.733892682	0.198777807	0.134367443	Ralimetinib
HCT116	Ralimetinib	O94854	KIAA0754	1.0249579	1.019475761	0.007475491	1.02221683	0.003876458	0.003792207	0.03170125	0.054400126	2.126360267	1.264400096	Ralimetinib
HCT116	TSA	Q8N4Q1-2	CHCHD4	1.190167333	0.854266977	0.904558426	1.022217155	0.23751742	0.23235515	0.031701708	0.93747917	0.043563377	0.028038373	HDACi
PSC1	Abexinostat	Q4G0J3-3	LARP7	1.071329412	0.973106151	0.893404124	1.022217781	0.069454333	0.067944752	0.031702592	0.929704416	0.048952047	0.031655106	HDACi
PC9	Vorinostat	P18085	ARF4	1.079827127	0.964613386	0.768348663	1.022220257	0.081468418	0.079697519	0.031706086	0.839567496	0.11444166	0.075944384	HDACi
PC9	Abexinostat	P53618	COPB1	0.966836558	1.07762074	0.645972523	1.022228649	0.078336246	0.076632803	0.03171793	0.744784284	0.189785954	0.127969496	HDACi
PC9	Vorinostat	O14562	UBFD1	1.013262833	1.031194507	0.521389624	1.02222867	0.012679608	0.012403887	0.03171796	0.641278123	0.282837616	0.192953576	HDACi
A549	CUDC101	Q8IY81	FTSJ3	0.990148249	1.054309505	0.438082157	1.022228877	0.045368859	0.044382291	0.031718251	0.567998201	0.358444435	0.24565304	HDACi
A549	Abexinostat	Q86W42	THOC6	1.030141687	1.014324682	0.761212515	1.022233185	0.011184312	0.010941057	0.031724331	0.834158281	0.11849408	0.078751534	HDACi
H292	Belinostat	P34932	HSPA4	1.003857788	1.040619231	0.43962902	1.02223851	0.025994265	0.025428767	0.031731847	0.569348495	0.356913647	0.244621823	HDACi
PC9	Abexinostat	P67812-3	SEC11A	0.942152361	1.10232487	0.785014083	1.022238615	0.113259067	0.110795137	0.031731996	0.851972882	0.105122552	0.069574228	HDACi
H292	Vorinostat	Q5T6V5	C9orf64	1.051711568	0.992766861	0.705428807	1.022239214	0.041680203	0.040773434	0.031732841	0.791574478	0.15154681	0.101508217	HDACi
H292	Vorinostat	Q9P2K5	MYEF2	1.053491141	0.990988134	0.660405692	1.022239637	0.0441963	0.043234775	0.031733438	0.756366891	0.180189192	0.12126749	HDACi
H292	Vorinostat	P78330	PSPH	0.970142047	1.07433784	0.714229965	1.022239944	0.073677552	0.072074616	0.03173387	0.79839063	0.146161933	0.097784569	HDACi
PC9	Abexinostat	Q96DB5	RMDN1	1.159327373	0.885153132	0.88784519	1.022240252	0.193870466	0.189652545	0.031734306	0.925925737	0.051662754	0.033423844	HDACi
A549	TSA	O75937	DNAJC8	1.012689113	1.03179271	0.690058152	1.022240911	0.013508283	0.013214383	0.031735236	0.779446789	0.161114309	0.108213528	HDACi
PC9	Abexinostat	Q93008-3	USP9X	0.897401566	1.147082791	0.874189538	1.022242178	0.176551287	0.172709844	0.031737024	0.916286921	0.058394395	0.037968513	HDACi
H292	Panobinostat	Q96RL1	UIMC1	1.106698713	0.937787071	0.778557337	1.022242892	0.119438568	0.116839715	0.031738031	0.847164831	0.108709398	0.072032082	HDACi
A549	Ralimetinib	Q92692	NECTIN2	1.037164086	1.007323448	0.349973416	1.022243767	0.021100518	0.020641376	0.031739266	0.485910196	0.455964944	0.313443988	Ralimetinib
HCT116	Belinostat	Q9NZJ4	SACS	0.884980247	1.159511895	0.887503394	1.022246071	0.19412319	0.18989869	0.031742518	0.925653364	0.051829977	0.033551616	HDACi
HCT116	Panobinostat	P53621-2	COPA	1.02268595	1.02180841	0.588189054	1.02224718	0.000620515	0.00060701	0.031744083	0.697243592	0.230483062	0.156615468	HDACi
HCT116	Ralimetinib	P49366	DHPS	1.223729748	0.820775233	0.929368341	1.022252491	0.28493187	0.278729445	0.031751578	0.954278358	0.031812126	0.020324925	Ralimetinib
A549	Abexinostat	Q86SX3	TEDC1	0.945680411	1.098824582	0.764813047	1.022252496	0.108289282	0.10593203	0.031751586	0.836868004	0.116444712	0.077343036	HDACi
PC9	Panobinostat	O95747	OXSR1	1.044053571	1.000452198	0.458898215	1.022252885	0.030830826	0.030159686	0.031752134	0.586738198	0.338283632	0.231555637	HDACi
A549	TSA	Q9Y237-2	PIN4	0.992602053	1.051904	0.412331509	1.022253027	0.041932809	0.04101999	0.031752334	0.544735935	0.384753476	0.263813974	HDACi
PSC1	Abexinostat	P31153	MAT2A	0.936218388	1.108287939	0.78564361	1.022253164	0.121671547	0.11902291	0.031752528	0.852481289	0.104774418	0.069315145	HDACi
H292	Abexinostat	Q96T58	SPEN	0.925497643	1.119012552	0.912485062	1.022255098	0.136835704	0.13385671	0.031755257	0.942855067	0.039774237	0.02555506	HDACi
H292	Ralimetinib	Q9H773	DCTPP1	1.028753011	1.015758366	0.721162011	1.022255689	0.009188601	0.008988555	0.031756091	0.80371487	0.141967159	0.094897997	Ralimetinib
A549	Vorinostat	P35754	GLRX	1.058762147	0.98575038	0.50818562	1.022256264	0.051627115	0.050503105	0.031756903	0.629953163	0.293977629	0.200691739	HDACi
PC9	Abexinostat	Q8WUJ1	CYB5D2	1.078115031	0.966399814	0.856789967	1.022257423	0.078994588	0.077274653	0.031758538	0.904215871	0.067125628	0.043727874	HDACi
H292	Abexinostat	P38117	ETFB	1.130025752	0.91449041	0.87013745	1.022258081	0.152406502	0.149088087	0.031759468	0.913463665	0.060412139	0.039308723	HDACi
PC9	Vorinostat	Q5HYK3	COQ5	1.064578565	0.979947799	0.692889226	1.022263182	0.059842989	0.058539708	0.031766667	0.781666622	0.159336192	0.106978433	HDACi
PSC1	Panobinostat	P61586	RHOA	0.99955904	1.044968709	0.591897341	1.022263875	0.032109485	0.031410173	0.031767644	0.700421317	0.227753611	0.154640645	HDACi
PSC1	CUDC101	Q96PY6-3	NEK1	0.954498931	1.090035404	0.834279492	1.022267168	0.095838759	0.093751186	0.031772291	0.888343954	0.078688432	0.051418849	HDACi
PSC1	TSA	Q9BZJ0	CRNKL1	1.040886167	1.003649003	0.846955046	1.022267585	0.026330651	0.025757103	0.031772881	0.897408838	0.07213964	0.047009657	HDACi
H292	Abexinostat	Q96B77	TMEM186	0.916493725	1.128045373	0.856615869	1.022269549	0.149589605	0.146330882	0.031775652	0.904100169	0.067213884	0.043783449	HDACi
PSC1	TSA	Q9Y4R8	TELO2	1.06561196	0.978931835	0.853305047	1.022271897	0.061292104	0.059956754	0.031778966	0.901779849	0.068895686	0.044899473	HDACi
PSC1	Ralimetinib	Q96GM5	SMARCD1	1.005005715	1.039538794	0.405615973	1.022272254	0.024418574	0.023886567	0.03177947	0.538412333	0.391884951	0.268885001	Ralimetinib
HCT116	CUDC101	Q8N8N7	PTGR2	1.00977846	1.034772376	0.593024811	1.022275418	0.017673367	0.017288264	0.031783934	0.701355827	0.226927137	0.154061591	HDACi
PC9	Ralimetinib	P14550	AKR1A1	1.054947492	0.989605252	0.441596599	1.022276372	0.046203941	0.045197113	0.031785281	0.571073998	0.35497428	0.243307613	Ralimetinib
H292	Belinostat	O75355	ENTPD3	1.008311211	1.036243568	0.781301044	1.02227739	0.019751159	0.019320743	0.031786717	0.849259286	0.107181595	0.070959696	HDACi
H292	Ralimetinib	Q16719	KYNU	1.010808323	1.033747439	0.129550583	1.022277881	0.016220404	0.015866923	0.03178741	0.245432901	0.887560629	0.61006722	Ralimetinib
H292	Ralimetinib	Q9Y4G2	PLEKHM1	0.972972495	1.071587829	0.73123387	1.022280162	0.069731572	0.068211802	0.03179063	0.811443962	0.135943701	0.090741467	Ralimetinib
HCT116	CUDC101	Q8NCL4	GALNT6	1.029945581	1.014619578	0.842916604	1.02228258	0.010837121	0.010600905	0.031794042	0.894538907	0.074215391	0.048400765	HDACi
PC9	Panobinostat	P09917	ALOX5	0.980589368	1.063977261	0.641151339	1.022283314	0.058964144	0.057678868	0.031795078	0.740967452	0.193039447	0.130200869	HDACi
PSC1	Vorinostat	Q8N5A5	ZGPAT	0.994254994	1.050313082	0.431075231	1.022284038	0.039639054	0.038774991	0.0317961	0.561735767	0.36544693	0.250467923	HDACi
PSC1	Vorinostat	Q68EM7	ARHGAP17	0.989757756	1.054812586	0.601295414	1.022285171	0.046000712	0.044997925	0.031797699	0.708224583	0.220912108	0.149829002	HDACi
PSC1	Ralimetinib	O95479-2	H6PD	1.084542342	0.960032701	0.775852017	1.022287522	0.088041612	0.086122162	0.031801016	0.845132535	0.110221107	0.073075179	Ralimetinib
HCT116	Ralimetinib	O43598	DNPH1	1.120356585	0.924219335	0.860413453	1.02228796	0.138689979	0.135666255	0.031801634	0.906808265	0.065292808	0.04248453	Ralimetinib
HCT116	TSA	Q14195-2	DPYSL3	0.994438246	1.050142507	0.501718552	1.022290376	0.039388861	0.038530012	0.031805044	0.624145916	0.29953984	0.204713867	HDACi
HCT116	CUDC101	Q9BWJ5	SF3B5	0.80927297	1.235309816	0.938804161	1.022291393	0.301253543	0.294684612	0.031806479	0.960431646	0.027424994	0.017533539	HDACi
H292	Vorinostat	Q969L2	MAL2	1.080544818	0.964042962	0.687844751	1.02229389	0.082379253	0.08058275	0.031810003	0.777653878	0.162509573	0.109213658	HDACi
HCT116	TSA	O60884	DNAJA2	1.075168789	0.969419472	0.655953593	1.02229413	0.074776059	0.073145347	0.031810343	0.752807855	0.183126884	0.123315858	HDACi
PSC1	Vorinostat	Q8NHQ8	RASSF8	1.033148973	1.011441947	0.400913136	1.02229546	0.015349185	0.015014431	0.031812219	0.534019679	0.396949713	0.272442739	HDACi
H292	Belinostat	P51157	RAB28	1.104720626	0.939882289	0.771369843	1.022301458	0.116558306	0.114015592	0.031820683	0.841852074	0.112737344	0.074764214	HDACi
HCT116	Ralimetinib	Q96EV8	DTNBP1	1.262810388	0.781793856	0.929629004	1.022302122	0.340130052	0.332709915	0.03182162	0.954427368	0.031690335	0.020257116	Ralimetinib
H292	Panobinostat	Q9Y4G6	TLN2	1.014739148	1.029866016	0.168026567	1.022302582	0.010696311	0.01046296	0.031822269	0.292448547	0.774622045	0.533950532	HDACi
PC9	Ralimetinib	Q8IXM3	MRPL41	1.008651863	1.035953893	0.147073481	1.022302878	0.019305451	0.018884277	0.031822687	0.267124701	0.832465627	0.573285951	Ralimetinib
PC9	Ralimetinib	P48739-3	PITPNB	1.002722603	1.041883304	0.411590462	1.022302954	0.027690797	0.027086684	0.031822794	0.544056558	0.385534698	0.26435595	Ralimetinib
HCT116	Vorinostat	Q14586	ZNF267	1.049078664	0.995528772	0.66074324	1.022303718	0.037865491	0.037039376	0.031823873	0.756626822	0.179967271	0.121118267	HDACi
H292	Ralimetinib	Q9H2L5-2	RASSF4	1.166327355	0.878281901	0.913028889	1.022304628	0.203678893	0.19923503	0.031825157	0.943250209	0.039515481	0.02537309	Ralimetinib
H292	Belinostat	Q6P4A7	SFXN4	0.969978558	1.074630856	0.662697789	1.022304707	0.07400035	0.072385805	0.031825269	0.758048006	0.178684478	0.12030329	HDACi
PSC1	Belinostat	Q9BTT4	MED10	0.770964173	1.273650323	0.940087074	1.022307248	0.355452786	0.347696631	0.031828854	0.961213434	0.026831919	0.017180168	HDACi
HCT116	Ralimetinib	Q9UEW8	STK39	1.096292325	0.948325781	0.782845159	1.022309053	0.104628147	0.102344928	0.031831401	0.850382304	0.10632413	0.070385786	Ralimetinib
PSC1	Vorinostat	P41743	PRKCI	1.093700224	0.950923777	0.874791501	1.022312001	0.100958194	0.098754777	0.031835562	0.916681516	0.058095445	0.037781526	HDACi
H292	Vorinostat	O00499-2	BIN1	1.000463415	1.044162618	0.388028259	1.022313016	0.030900003	0.030225579	0.031836995	0.522033068	0.411136645	0.282301986	HDACi
HCT116	Belinostat	Q9HDC5	JPH1	1.008645903	1.035980746	0.926943664	1.022313325	0.019328652	0.018906779	0.03183743	0.952685117	0.03294666	0.021050619	HDACi
PC9	Vorinostat	Q5JTH9	RRP12	1.03922419	1.005404735	0.704317994	1.022314462	0.023913966	0.023391987	0.031839035	0.790682282	0.152231216	0.101997993	HDACi
PSC1	Belinostat	Q9BVC5	C2orf49	1.018610049	1.026019679	0.541988122	1.022314864	0.005239399	0.005125035	0.031839602	0.658674568	0.266010231	0.181329105	HDACi
PC9	Panobinostat	P31949	S100A11	1.060770843	0.983864909	0.542790111	1.022317876	0.054380707	0.05319354	0.031843853	0.659352119	0.265368073	0.180882594	HDACi
PSC1	CUDC101	Q96GN5	CDCA7L	1.043623336	1.001012511	0.871346712	1.022317923	0.030130404	0.029472636	0.031843919	0.914212482	0.059809003	0.038952853	HDACi
PC9	Ralimetinib	Q14166	TTLL12	0.94884938	1.095786992	0.847523345	1.022318186	0.103900582	0.101632333	0.03184429	0.897814286	0.07184833	0.046813488	Ralimetinib
H292	Ralimetinib	O75648	TRMU	1.051358826	0.993278985	0.416095235	1.022318906	0.041068649	0.040172053	0.031845305	0.548146123	0.380807257	0.261103653	Ralimetinib
A549	Panobinostat	Q9NS93	TM7SF3	0.930945327	1.113692489	0.962027538	1.022318908	0.129221757	0.126400633	0.031845309	0.975743754	0.016812496	0.01066422	HDACi
PSC1	Panobinostat	Q9BRA2	TXNDC17	1.047166357	0.997471832	0.460754023	1.022319095	0.035139335	0.034372179	0.031845572	0.588396531	0.336530864	0.230329897	HDACi
PSC1	Ralimetinib	Q5UCC4	EMC10	1.12361572	0.92102633	0.84722155	1.022321025	0.143252331	0.140124606	0.031848296	0.897613231	0.072003006	0.046910754	Ralimetinib
HCT116	Abexinostat	Q9NYP9	MIS18A	1.178745954	0.865900134	0.89946177	1.022323044	0.2212154	0.216385028	0.031851146	0.933977692	0.046017291	0.029663497	HDACi
H292	Ralimetinib	Q96MY1	NOL4L	1.056062528	0.988585262	0.877459382	1.022323895	0.047713632	0.046671738	0.031852347	0.918571205	0.056772978	0.036887173	Ralimetinib
A549	TSA	Q96T58	SPEN	1.035440648	1.00921589	0.281844182	1.022328269	0.018543704	0.018138698	0.031858519	0.41835475	0.549990926	0.378455296	HDACi
PSC1	Abexinostat	Q96S21	RAB40C	1.097413968	0.947243129	0.760360108	1.022328548	0.106186818	0.103867606	0.031858913	0.833520517	0.118980676	0.079083706	HDACi
A549	Abexinostat	Q9UBP0	SPAST	1.013025677	1.031635311	0.076772668	1.022330494	0.013158998	0.01287157	0.031861659	0.17480952	1.114793364	0.75743492	HDACi
PSC1	CUDC101	Q96SB4-3	SRPK1	0.990752415	1.053908662	0.665947149	1.022330539	0.044658211	0.043682751	0.031861722	0.760635794	0.176560236	0.118823242	HDACi
PSC1	TSA	Q9BUL8	PDCD10	0.971757959	1.072908153	0.878001296	1.022333056	0.071523988	0.069961533	0.031865274	0.918963595	0.056504843	0.036701693	HDACi
PSC1	Belinostat	P28340	POLD1	1.138982291	0.905695139	0.936870418	1.022338715	0.164958927	0.161354475	0.031873261	0.959200904	0.028320474	0.01809042	HDACi
A549	Ralimetinib	Q9HCU5	PREB	0.972235437	1.072446327	0.650697372	1.022340882	0.0708598	0.069311324	0.031876319	0.748610232	0.186620947	0.125744241	Ralimetinib
HCT116	Abexinostat	Q96JJ7	TMX3	1.085444439	0.959240784	0.823092605	1.022342611	0.08923946	0.087289191	0.031878759	0.880308566	0.0845513	0.055365072	HDACi
H292	Vorinostat	Q9NXC5	MIOS	1.025673851	1.019014052	0.448883822	1.022343952	0.004709189	0.004606267	0.03188065	0.577680047	0.347866047	0.238312633	HDACi
PSC1	Belinostat	Q96HY6	DDRGK1	1.137438435	0.907257669	0.963697568	1.022348052	0.16276238	0.15920447	0.031886437	0.97672065	0.016059237	0.01022963	HDACi
A549	Ralimetinib	Q99865	SPIN2A	1.185734762	0.858969107	0.958584096	1.022351935	0.23105821	0.226006527	0.031891915	0.973434023	0.018369781	0.011693479	Ralimetinib
A549	CUDC101	Q9NXX6	NSMCE4A	1.034248838	1.010463012	0.715064968	1.022355925	0.016819118	0.016451333	0.031897546	0.799046987	0.145654498	0.097427682	HDACi
H292	Ralimetinib	Q7L1T6	CYB5R4	1.048138275	0.996573854	0.398381898	1.022356065	0.036461552	0.03566424	0.031897743	0.53169347	0.399700404	0.274338673	Ralimetinib
A549	Ralimetinib	O95084	PRSS23	1.040479413	1.004241426	0.41535239	1.022360419	0.025624126	0.025063692	0.031903889	0.54749666	0.381583286	0.261618526	Ralimetinib
A549	Ralimetinib	Q14457	BECN1	1.011128596	1.033597969	0.222099158	1.022363283	0.015888246	0.015540705	0.031907929	0.354239014	0.653453088	0.450703609	Ralimetinib
A549	Panobinostat	Q8NEC7	GSTCD	1.007528549	1.037198058	0.234430325	1.022363303	0.020979511	0.020520602	0.031907958	0.367844592	0.629986211	0.434335625	HDACi
PSC1	Ralimetinib	P30566	ADSL	1.001959873	1.042768495	0.341868225	1.022364184	0.028856053	0.028224828	0.031909201	0.47812392	0.466141263	0.320459529	Ralimetinib
A549	Panobinostat	Q13596	SNX1	1.00120163	1.043534543	0.506341538	1.022368087	0.02993389	0.029278975	0.031914708	0.628307335	0.295556443	0.20182787	HDACi
PC9	Ralimetinib	Q03164-3	KMT2A	0.988621423	1.056117943	0.658382131	1.022369683	0.047727247	0.046682964	0.03191696	0.754750002	0.181521965	0.122196877	Ralimetinib
H292	Ralimetinib	Q07954	LRP1	1.160354181	0.884389096	0.944729489	1.022371639	0.195136783	0.19086678	0.031919721	0.964318601	0.024692528	0.015779456	Ralimetinib
PSC1	CUDC101	O75909-4	CCNK	1.032444863	1.012302301	0.78816212	1.022373582	0.014242942	0.01393125	0.031922463	0.854426961	0.103384442	0.068325056	HDACi
PC9	Ralimetinib	Q9ULC3	RAB23	0.989634776	1.055112619	0.513784477	1.022373697	0.046299827	0.045286598	0.031922626	0.634756339	0.289219022	0.197392954	Ralimetinib
H292	Belinostat	P18615	NELFE	1.007423715	1.037326327	0.180070918	1.022375021	0.02114434	0.020681589	0.031924494	0.306637642	0.74455642	0.513374533	HDACi
PSC1	Ralimetinib	Q13423	NNT	1.051472445	0.993279291	0.928099369	1.022375868	0.041148774	0.040248186	0.031925689	0.953446707	0.032405523	0.020703577	Ralimetinib
H292	Ralimetinib	Q92558	WASF1	1.041736835	1.003018387	0.53634594	1.022377611	0.027378077	0.026778831	0.031928148	0.653913995	0.270555003	0.184479368	Ralimetinib
PC9	Ralimetinib	P28068	HLA-DMB	0.937014085	1.107741626	0.888410652	1.022377856	0.120722602	0.11808022	0.031928493	0.926301925	0.051386243	0.033247434	Ralimetinib
PC9	Ralimetinib	Q8N3F8	MICALL1	1.074619903	0.970139185	0.693604658	1.022379544	0.073879024	0.072261837	0.031930876	0.78222422	0.158887999	0.106668741	Ralimetinib
HCT116	Panobinostat	Q14191	WRN	1.03715078	1.007614827	0.35149902	1.022382804	0.020885073	0.02042784	0.031935476	0.487470993	0.454075881	0.312051222	HDACi
H292	Abexinostat	Q14197	MRPL58	0.976361258	1.068405257	0.784596433	1.022383258	0.065084936	0.063660017	0.031936117	0.851681078	0.105353671	0.069723001	HDACi
H292	Ralimetinib	Q8IZQ5	SELENOH	1.027742912	1.017025066	0.367418216	1.022383989	0.007578661	0.007412735	0.031937148	0.502693498	0.434839315	0.298696732	Ralimetinib
H292	Abexinostat	P12532	CKMT1A	1.086080756	0.958687441	0.708574626	1.022384099	0.090080677	0.088108449	0.031937303	0.793962211	0.149614404	0.100200168	HDACi
HCT116	Abexinostat	O95453	PARN	1.037838687	1.006936824	0.623571399	1.022387756	0.021850917	0.021372436	0.031942464	0.726577415	0.205113813	0.138718106	HDACi
PC9	Ralimetinib	O15438-4	ABCC3	1.005785885	1.038993154	0.760992517	1.022389519	0.023481085	0.022966868	0.031944952	0.834001914	0.118619614	0.078832953	Ralimetinib
HCT116	Belinostat	Q5HYI8	RABL3	1.111804821	0.932980407	0.825935235	1.022392614	0.126447956	0.123678472	0.031949319	0.882336149	0.083054006	0.054365927	HDACi
H292	Panobinostat	P82663	MRPS25	0.975951266	1.068838202	0.603016175	1.022394734	0.065680982	0.064242293	0.03195231	0.709640481	0.219671039	0.148961618	HDACi
H292	Belinostat	Q9BV44	THUMPD3	0.992953524	1.051836347	0.494973829	1.022394935	0.041636443	0.040724422	0.031952595	0.618413037	0.305417763	0.208721364	HDACi
H292	Vorinostat	Q9Y320	TMX2	0.89806805	1.146722361	0.890522438	1.022395206	0.17582515	0.171973762	0.031952976	0.92772442	0.050355133	0.032581012	HDACi
A549	TSA	O43399-7	TPD52L2	1.010773563	1.034021553	0.117819018	1.022397558	0.016438811	0.016078688	0.031956296	0.230481924	0.9287846	0.637363129	HDACi
HCT116	Ralimetinib	P78560	CRADD	1.035128662	1.009666556	0.741356038	1.022397609	0.018004428	0.017610006	0.031956367	0.819197505	0.129973171	0.086611379	Ralimetinib
PC9	Abexinostat	Q5T9L3-2	WLS	0.84861398	1.196202663	0.931888023	1.022408322	0.245782315	0.240395456	0.031971484	0.9559349	0.03063627	0.019571683	HDACi
HCT116	Ralimetinib	Q9BRX5-3	GINS3	1.129787292	0.915040039	0.881703456	1.022413666	0.151849239	0.148520353	0.031979025	0.92156684	0.054677457	0.03547316	Ralimetinib
H292	Vorinostat	Q5RL73-2	RBM48	0.785187874	1.259640551	0.979414598	1.022414212	0.335488706	0.328133844	0.031979796	0.98692658	0.009033427	0.005715155	HDACi
A549	Ralimetinib	P60900	PSMA6	1.064470899	0.980367906	0.606419671	1.022419402	0.059469797	0.058165755	0.031987119	0.712536699	0.21722672	0.147192763	Ralimetinib
H292	Panobinostat	P62875	POLR2L	1.060874844	0.983967554	0.624676267	1.022421199	0.054381666	0.053189103	0.031989655	0.72747579	0.204344994	0.138181455	HDACi
PC9	Vorinostat	O60333-2	KIF1B	1.039427329	1.005415096	0.210881815	1.022421212	0.024050281	0.02352287	0.031989674	0.341846301	0.675960868	0.466169115	HDACi
A549	Panobinostat	P31689	DNAJA1	0.975137348	1.06971425	0.58506892	1.022425799	0.066875969	0.065409117	0.031996145	0.694728166	0.232792972	0.158185093	HDACi
A549	Ralimetinib	Q8IUI8	CRLF3	0.992791668	1.052059947	0.43401458	1.022425808	0.041909002	0.040989773	0.031996158	0.564312907	0.36249568	0.248480016	Ralimetinib
H292	CUDC101	P07900-2	HSP90AA1	1.005768739	1.0390835	0.317585945	1.022426119	0.023557093	0.023040387	0.031996597	0.454329063	0.498138725	0.342629481	HDACi
PSC1	Panobinostat	Q9H4B7	TUBB1	0.975658797	1.069194692	0.592337129	1.022426745	0.066139866	0.0646891	0.03199748	0.700813176	0.227431044	0.154397742	HDACi
PSC1	Panobinostat	Q9NS00	C1GALT1	1.144200247	0.900655654	0.882723137	1.022427951	0.172212033	0.168434395	0.031999182	0.922236718	0.05417549	0.035157591	HDACi
H292	Ralimetinib	Q9UBV2	SEL1L	1.030897087	1.013962845	0.416037926	1.022429966	0.011974318	0.011711626	0.032002025	0.548091261	0.380867077	0.261147122	Ralimetinib
A549	Abexinostat	Q13642	FHL1	1.002747927	1.042112502	0.603646527	1.022430215	0.027834958	0.027224311	0.032002376	0.710167791	0.219217294	0.148639028	HDACi
H292	CUDC101	P20340-2	RAB6A	1.003836353	1.041031588	0.272325722	1.022433971	0.026301003	0.025723913	0.032007676	0.408458003	0.564911337	0.388852591	HDACi
PC9	Vorinostat	P35658	NUP214	0.997432884	1.047440625	0.654056219	1.022436755	0.035360813	0.034584841	0.032011605	0.751309676	0.184384921	0.124181018	HDACi
PC9	TSA	Q5TC12	ATPAF1	1.046222864	0.998664451	0.318674417	1.022443658	0.033628877	0.032890689	0.032021345	0.455367949	0.4966528	0.34163754	HDACi
A549	CUDC101	Q8WTT2	NOC3L	1.002002041	1.042889836	0.394054973	1.022445938	0.028912037	0.028277326	0.032024563	0.527701199	0.404443187	0.277611919	HDACi
HCT116	Belinostat	Q9Y4K1	CRYBG1	1.053524664	0.991369566	0.537990753	1.022447115	0.043950291	0.042985393	0.032026223	0.655241102	0.269225189	0.183598868	HDACi
H292	Panobinostat	Q12882	DPYD	1.060065316	0.984831909	0.703217709	1.022448612	0.053198052	0.05203005	0.032028336	0.789840919	0.152910201	0.102460371	HDACi
H292	TSA	Q8NBL1	POGLUT1	1.007181515	1.037724086	0.452617894	1.0224528	0.021596858	0.021122597	0.032034245	0.581038743	0.34426828	0.235794908	HDACi
PSC1	Belinostat	Q8WVK7	SKA2	1.016021773	1.028885449	0.056561948	1.022453611	0.009095993	0.00889624	0.032035389	0.144846363	1.247475642	0.839092404	HDACi
PC9	TSA	P07947	YES1	0.995149685	1.049762272	0.396933501	1.022455979	0.03861693	0.037768795	0.03203873	0.53034318	0.401282246	0.275443012	HDACi
H292	Panobinostat	P37837	TALDO1	1.031625471	1.013290226	0.131928951	1.022457848	0.012964977	0.012680206	0.032041368	0.24831024	0.87965989	0.60500537	HDACi
H292	Vorinostat	Q13131-2	PRKAA1	1.004178246	1.040743319	0.541136752	1.022460782	0.025855411	0.025287435	0.032045508	0.657933458	0.266692969	0.181818028	HDACi
A549	Panobinostat	Q99501	GAS2L1	1.118554504	0.926376155	0.820240226	1.02246533	0.135890614	0.132904863	0.032051924	0.878279296	0.086058936	0.056367355	HDACi
A549	Belinostat	Q969G5	CAVIN3	0.896642859	1.148290662	0.901221308	1.02246676	0.177941868	0.174031934	0.032053943	0.935181599	0.045168549	0.029104047	HDACi
A549	Abexinostat	Q9UBD5-2	ORC3	1.033165748	1.011773246	0.115508277	1.022469497	0.015126783	0.014794361	0.032057805	0.227438587	0.937386894	0.643135851	HDACi
H292	CUDC101	P40227	CCT6A	1.019762834	1.025182023	0.326104183	1.022472429	0.003831945	0.003747725	0.032061941	0.462632549	0.48664363	0.334763815	HDACi
PSC1	Belinostat	A6NMT0	DBX1	0.95767627	1.087272699	0.70266789	1.022474484	0.091638514	0.089624255	0.032064841	0.78939437	0.153249892	0.102705975	HDACi
H292	Ralimetinib	Q9H845	ACAD9	1.002321667	1.042628925	0.286361826	1.022475296	0.028501535	0.027875036	0.032065987	0.423061843	0.543084877	0.373596143	Ralimetinib
HCT116	Panobinostat	Q9UPN7	PPP6R1	1.023366631	1.021587128	0.088853422	1.02247688	0.001258299	0.001230638	0.032068221	0.191942881	1.051325844	0.716827991	HDACi
H292	Ralimetinib	P63244	RACK1	0.996315258	1.048644067	0.4129186	1.022479663	0.037002056	0.036188549	0.032072148	0.545265346	0.384135554	0.263392102	Ralimetinib
PSC1	CUDC101	P11717	IGF2R	1.035495161	1.009466652	0.774369362	1.022480907	0.018404936	0.018000273	0.032073903	0.844028813	0.111051838	0.073642727	HDACi
A549	Abexinostat	Q9C0C9	UBE2O	0.966349434	1.078616893	0.649954969	1.022483163	0.079385082	0.0776395	0.032077088	0.748031505	0.187116732	0.12608011	HDACi
A549	Belinostat	Q9UKY1	ZHX1	1.001922037	1.0430449	0.588659978	1.022483469	0.029078255	0.028438851	0.032077518	0.697642621	0.23013549	0.156366995	HDACi
HCT116	Belinostat	Q9NTG7	SIRT3	0.962057141	1.082910238	0.80593243	1.022483689	0.085456045	0.083576927	0.032077829	0.86768238	0.093701368	0.061639222	HDACi
A549	Ralimetinib	Q8IZA0	KIAA0319L	1.028711489	1.016255932	0.083752912	1.022483711	0.008807409	0.00861374	0.032077859	0.184730483	1.077000086	0.733461435	Ralimetinib
PSC1	Ralimetinib	Q9Y305-4	ACOT9	1.01767693	1.027296313	0.809258661	1.022486622	0.006801931	0.006652342	0.032081967	0.87003456	0.091912644	0.060463496	Ralimetinib
HCT116	CUDC101	Q13162	PRDX4	0.869655088	1.175318489	0.976152593	1.022486789	0.216136664	0.211383331	0.032082203	0.984810592	0.010482288	0.006647289	HDACi
HCT116	Belinostat	O00566	MPHOSPH10	0.902730613	1.142243955	0.866683395	1.022487284	0.169361508	0.165636787	0.032082902	0.911012996	0.062139524	0.040475428	HDACi
HCT116	Panobinostat	Q6NSW5	DENND10P1	1.002542863	1.042433619	0.311905124	1.022488241	0.028207024	0.027586649	0.032084252	0.448725459	0.505977491	0.348019289	HDACi
HCT116	Ralimetinib	Q9BVS4	RIOK2	0.900971514	1.144007565	0.868074651	1.022489539	0.17185244	0.168072565	0.032086083	0.911993885	0.061442926	0.040008074	Ralimetinib
H292	Ralimetinib	Q9ULL5	PRR12	1.015739481	1.029256503	0.291094777	1.022497992	0.009557978	0.009347674	0.03209801	0.427802348	0.535965587	0.368756836	Ralimetinib
A549	Panobinostat	P42858	HTT	1.001361477	1.043636475	0.309226393	1.022498976	0.029892937	0.029235176	0.032099398	0.446070526	0.509723446	0.350596472	HDACi
H292	Ralimetinib	P41240	CSK	1.061706137	0.983292009	0.527749535	1.022499073	0.055447162	0.054227102	0.032099535	0.646595242	0.277572141	0.189367496	Ralimetinib
H292	CUDC101	Q96PK6	RBM14	1.050053683	0.994946005	0.549847299	1.022499844	0.038967013	0.038109554	0.032100623	0.665179515	0.259757904	0.177061134	HDACi
HCT116	Ralimetinib	O96007	MOCS2	0.978938764	1.066079565	0.585281925	1.022509164	0.061617851	0.060261417	0.032113774	0.694898727	0.232634888	0.158078484	Ralimetinib
PC9	Ralimetinib	P32780	GTF2H1	1.002490418	1.042528071	0.455857556	1.022509244	0.028310896	0.027687667	0.032113887	0.584031446	0.341170842	0.233563768	Ralimetinib
H292	TSA	Q6P1R4	DUS1L	1.02164308	1.023376365	0.460810373	1.022509723	0.001225617	0.001198636	0.032114561	0.588449738	0.336477754	0.230290626	HDACi
A549	Abexinostat	Q8N4C6-7	NIN	1.007701846	1.03731943	0.431670448	1.022510638	0.020942795	0.020481738	0.032115853	0.562278912	0.364847682	0.250048204	HDACi
A549	Ralimetinib	Q9UN37	VPS4A	1.014323791	1.030698031	0.271082832	1.022510911	0.011578336	0.011323435	0.032116238	0.407109488	0.566897986	0.390288776	Ralimetinib
A549	Panobinostat	O43716	GATC	0.80974827	1.235282806	0.94750258	1.022515538	0.300898356	0.294272649	0.032122767	0.966153392	0.023419599	0.014953917	HDACi
PSC1	Vorinostat	Q9H0R6	QRSL1	0.947611898	1.097419355	0.742033112	1.022515627	0.105929868	0.10359731	0.032122891	0.81973047	0.129576715	0.086328922	HDACi
PC9	Vorinostat	Q9ULM6	CNOT6	1.04628542	0.998749534	0.33595161	1.022517477	0.033612947	0.032872736	0.032125502	0.472388217	0.473723273	0.325700944	HDACi
PC9	TSA	O00755	WNT7A	0.900992442	1.144046806	0.870984172	1.022519624	0.171865389	0.168080284	0.032128531	0.91394835	0.059989737	0.039078347	HDACi
A549	CUDC101	Q6UWP7	LCLAT1	1.034506336	1.010535837	0.439670491	1.022521087	0.016949702	0.016576384	0.032130595	0.569389058	0.356872682	0.244590883	HDACi
HCT116	Ralimetinib	Q6P3W7	SCYL2	1.049442182	0.995602054	0.501685211	1.022522118	0.03807072	0.037232172	0.03213205	0.624118279	0.299568701	0.204733098	Ralimetinib
PSC1	Abexinostat	P00367	GLUD1	1.055306564	0.989738014	0.469080936	1.022522289	0.046363966	0.045342744	0.032132292	0.595792129	0.328752217	0.224905239	HDACi
A549	Belinostat	Q9Y230	RUVBL2	1.039347785	1.005699931	0.217318061	1.022523858	0.023792626	0.023268529	0.032134505	0.348946208	0.662904179	0.457241517	HDACi
PSC1	Ralimetinib	O00422-2	SAP18	1.008393794	1.036658153	0.724819537	1.022525973	0.01998592	0.019545636	0.03213749	0.806541303	0.139770109	0.093373387	Ralimetinib
H292	Vorinostat	P30837	ALDH1B1	0.961339386	1.083713755	0.691063373	1.022526571	0.086531746	0.084625426	0.032138333	0.780202064	0.160482125	0.107792905	HDACi
A549	Vorinostat	Q14240-2	EIF4A2	1.005569174	1.039486303	0.309109302	1.022527739	0.023983032	0.023454652	0.03213998	0.445963542	0.509887926	0.350700644	HDACi
H292	Ralimetinib	Q9H089	LSG1	0.975059389	1.069996141	0.626021954	1.022527765	0.067130421	0.065651441	0.032140018	0.72854989	0.203410436	0.137540703	Ralimetinib
PC9	CUDC101	Q9Y4F1-2	FARP1	1.015916481	1.029139609	0.697293738	1.022528045	0.009350164	0.009144164	0.032140412	0.785118824	0.156584235	0.10506461	HDACi
PC9	Abexinostat	Q9BQT8	SLC25A21	0.920476575	1.124586487	0.849040421	1.022531531	0.144327503	0.141147239	0.032145332	0.898901347	0.071071634	0.046287969	HDACi
PC9	Abexinostat	P62851	RPS25	0.940511525	1.10455355	0.84390759	1.022532538	0.115995228	0.113439156	0.032146751	0.895234943	0.073705107	0.048062975	HDACi
A549	Abexinostat	P23528	CFL1	0.989289996	1.055801289	0.48130981	1.022545643	0.047030587	0.045993631	0.032165241	0.606392249	0.317575287	0.217246358	HDACi
PSC1	Ralimetinib	Q9H8H2	DDX31	1.064483762	0.980607969	0.937985721	1.022545865	0.059309142	0.058001449	0.032165555	0.959918642	0.027803773	0.017765574	Ralimetinib
PSC1	Belinostat	P78318	IGBP1	0.966402989	1.07871634	0.848781818	1.022559664	0.079417532	0.077665426	0.032185024	0.898692633	0.071203932	0.046388819	HDACi
PSC1	TSA	Q9UHF1	EGFL7	1.161131757	0.883989055	0.887747546	1.022560406	0.195969484	0.191645875	0.03218607	0.925861729	0.051710519	0.033453867	HDACi
PSC1	TSA	P55789	GFER	0.975381626	1.069746559	0.905418252	1.022564093	0.066726084	0.065253694	0.032191272	0.938020238	0.043150755	0.027787791	HDACi
PC9	Vorinostat	Q9Y2G3	ATP11B	1.117437872	0.927693556	0.814834697	1.022565714	0.134169493	0.131208675	0.032193559	0.874271601	0.088930486	0.058353629	HDACi
A549	TSA	Q8NHM5	KDM2B	1.017350373	1.027784313	0.556387415	1.022567343	0.00737791	0.007215084	0.032195857	0.670758195	0.254622702	0.173434013	HDACi
PSC1	Belinostat	Q96NY9	MUS81	1.070426966	0.974718467	0.78363532	1.022572717	0.067676128	0.066182216	0.032203439	0.850993462	0.105885998	0.070073777	HDACi
PSC1	Panobinostat	Q8NCW5	NAXE	0.875950397	1.169195074	0.89944618	1.022572735	0.2073553	0.202778045	0.032203465	0.933964962	0.046024818	0.029669416	HDACi
PSC1	Vorinostat	Q8IVQ6	ZDHHC21	1.123891829	0.921259026	0.912159771	1.022575428	0.143283029	0.140119766	0.032207264	0.942602286	0.039929085	0.025671511	HDACi
PSC1	Panobinostat	Q13049	TRIM32	1.07308672	0.972069025	0.703020332	1.022577873	0.071430297	0.069853161	0.032210713	0.789693261	0.153032115	0.102541568	HDACi
PSC1	Vorinostat	Q5VZK9	CARMIL1	1.153607071	0.891554688	0.970538095	1.02258088	0.185299017	0.181207199	0.032214956	0.981094152	0.012987413	0.008289313	HDACi
H292	Ralimetinib	Q15021	NCAPD2	1.002694648	1.042471023	0.249291848	1.022582835	0.028126144	0.027505003	0.032217715	0.3840308	0.603291923	0.415633943	Ralimetinib
HCT116	TSA	Q9Y2S2	CRYL1	1.065268807	0.979899898	0.571982257	1.022584352	0.060364934	0.059031741	0.032219855	0.683915191	0.242617443	0.16499775	HDACi
HCT116	Belinostat	Q96K17	BTF3L4	1.144405118	0.900764446	0.873360385	1.022584782	0.172279972	0.168475	0.032220462	0.91568131	0.058806511	0.03825565	HDACi
HCT116	Belinostat	P20020-1	ATP2B1	0.969058096	1.076113422	0.824238611	1.022585759	0.075699547	0.074027578	0.03222184	0.881127715	0.083947045	0.054961138	HDACi
PSC1	Panobinostat	Q99715	COL12A1	1.094926507	0.950245865	0.729754777	1.022586186	0.102304663	0.100045027	0.032222442	0.810310336	0.136823054	0.091348621	HDACi
PSC1	Vorinostat	Q96L93-2	KIF16B	1.093510912	0.951663685	0.836655931	1.022587299	0.100301136	0.098085646	0.032224012	0.890073612	0.077453106	0.050574074	HDACi
PSC1	Ralimetinib	Q8N9R8-2	SCAI	1.027198478	1.01798158	0.873509916	1.022590029	0.006517331	0.006373357	0.032227864	0.915800433	0.05873216	0.038199156	Ralimetinib
H292	Ralimetinib	O43660	PLRG1	1.015762046	1.029423509	0.33056944	1.022592778	0.009660113	0.009446686	0.032231742	0.467070158	0.480737298	0.33061788	Ralimetinib
H292	Ralimetinib	Q8IXS8	FAM126B	0.988058822	1.057127001	0.458553327	1.022592911	0.048838577	0.04775955	0.03223193	0.586434191	0.338610151	0.231780717	Ralimetinib
PC9	Belinostat	Q96R06	SPAG5	1.121339234	0.923851766	0.856757743	1.0225955	0.139644728	0.136559107	0.032235583	0.904198874	0.067141962	0.043736038	HDACi
HCT116	TSA	P07910-2	HNRNPC	1.05083904	0.994352678	0.556995286	1.022595859	0.039941889	0.039059311	0.032236089	0.671266349	0.25414848	0.173105124	HDACi
H292	Abexinostat	Q15084-2	PDIA6	1.077007227	0.96819096	0.81728789	1.022599093	0.076944721	0.075244268	0.032240652	0.876091265	0.087624936	0.05745065	HDACi
H292	Ralimetinib	P25789	PSMA4	1.023181938	1.022019061	0.100019065	1.022600499	0.000822278	0.000804105	0.032242636	0.207057406	0.99991721	0.683909232	Ralimetinib
A549	Ralimetinib	Q96D70	R3HDM4	1.059310691	0.985890576	0.759702017	1.022600634	0.051915861	0.050768462	0.032242825	0.833089005	0.11935672	0.079308597	Ralimetinib
HCT116	TSA	P84077	ARF1	1.003730059	1.041476404	0.440839592	1.022603232	0.026690697	0.026100736	0.03224649	0.570413245	0.355719408	0.243810399	HDACi
HCT116	Belinostat	Q9H0R4	HDHD2	1.101315125	0.943895634	0.825764064	1.022605379	0.11131239	0.108851754	0.03224952	0.882200878	0.083144021	0.054432514	HDACi
PC9	Belinostat	O60826	CCDC22	1.103784689	0.94142919	0.792480435	1.02260694	0.114802674	0.112264713	0.032251722	0.857634023	0.101011451	0.066697999	HDACi
PSC1	Ralimetinib	P00558	PGK1	0.97895416	1.066265159	0.91444632	1.022609659	0.0617382	0.060373183	0.032255559	0.944192923	0.038841783	0.024939259	Ralimetinib
PSC1	Vorinostat	P78344	EIF4G2	1.045022687	1.000200311	0.377697785	1.022611499	0.031694205	0.030993398	0.032258154	0.512423739	0.422855562	0.290370759	HDACi
A549	Abexinostat	Q92882	OSTF1	0.947363919	1.097859123	0.829863082	1.022611521	0.10641618	0.104063154	0.032258185	0.885176979	0.080993555	0.052969889	HDACi
PSC1	Ralimetinib	P53803	POLR2K	1.159484047	0.885740029	0.892669611	1.022612038	0.193566251	0.189286107	0.032258914	0.929210122	0.04930925	0.031886068	Ralimetinib
PC9	Panobinostat	Q9UHN1	POLG2	1.029288536	1.015944536	0.803235478	1.022616536	0.009435633	0.009226951	0.03226526	0.865719157	0.095157117	0.062622972	HDACi
PSC1	TSA	Q9BUH6	PAXX	1.039993968	1.00524249	0.857491165	1.022618229	0.024573006	0.024029501	0.032267649	0.904729185	0.066770346	0.0434814	HDACi
HCT116	Ralimetinib	O15400	STX7	0.940973786	1.104266197	0.841047211	1.022619992	0.115465171	0.112911122	0.032270135	0.893217397	0.075179625	0.049042827	Ralimetinib
PC9	Panobinostat	Q5VTL8	PRPF38B	1.073139307	0.972116792	0.613531978	1.02262805	0.071433705	0.069853067	0.032281503	0.718305886	0.212162797	0.143690575	HDACi
PSC1	Ralimetinib	Q96I51	RCC1L	1.004984479	1.040273404	0.367360807	1.022628941	0.024953038	0.024400872	0.032282761	0.502634564	0.43490718	0.29874765	Ralimetinib
H292	Belinostat	O15226-2	NKRF	1.019615709	1.025644908	0.6483831	1.022630309	0.004263287	0.004168943	0.03228469	0.746770327	0.188168313	0.126812947	HDACi
H292	Ralimetinib	Q8NCN4	RNF169	1.028020067	1.017243426	0.203264571	1.022631747	0.007620236	0.007451593	0.032286719	0.33325405	0.691938312	0.477224564	Ralimetinib
H292	Ralimetinib	P46734-3	MAP2K3	0.98131415	1.063950562	0.68740866	1.022632356	0.058432767	0.057139564	0.032287578	0.777327422	0.162785001	0.109396011	Ralimetinib
HCT116	Belinostat	Q14697-2	GANAB	1.0289898	1.016281035	0.458524741	1.022635417	0.008986454	0.008787544	0.032291897	0.586406664	0.338637226	0.231801103	HDACi
A549	Abexinostat	O95487-3	SEC24B	1.004533116	1.040748387	0.354571716	1.022640751	0.025608063	0.025041114	0.032299422	0.490461643	0.450295911	0.309394951	HDACi
A549	TSA	Q02543	RPL18A	1.014776918	1.030505037	0.521461586	1.022640978	0.011121459	0.010875233	0.032299742	0.641317157	0.282777679	0.192927142	HDACi
H292	Belinostat	Q9NRY6	PLSCR3	1.004100715	1.041185459	0.450416932	1.022643087	0.026222874	0.025642254	0.032302718	0.579081826	0.346385292	0.237260065	HDACi
A549	Ralimetinib	Q96EL3	MRPL53	0.973179143	1.072107323	0.616730707	1.022643233	0.069952787	0.068403901	0.032302923	0.720871395	0.209904428	0.142142207	Ralimetinib
PC9	Vorinostat	Q14849-3	STARD3	1.036533688	1.008754008	0.477988817	1.022643848	0.0196432	0.019208252	0.032303791	0.603564745	0.320582264	0.219276136	HDACi
H292	Abexinostat	Q05DH4	FAM160A1	0.970959701	1.074331274	0.627937634	1.022645487	0.07309474	0.071476128	0.032306103	0.730078012	0.202083487	0.136630731	HDACi
A549	Abexinostat	P47914	RPL29	0.985383381	1.059912554	0.70680589	1.022647968	0.052700084	0.051532967	0.032309603	0.792628587	0.15069984	0.100930268	HDACi
A549	Abexinostat	Q14160-3	SCRIB	1.016675457	1.028621618	0.62914224	1.022648538	0.008447211	0.008260132	0.032310407	0.731095285	0.201251156	0.136026017	HDACi
HCT116	TSA	Q9H8M1	COQ10B	0.948941579	1.09636114	0.741549269	1.022651359	0.104241372	0.101932463	0.032314388	0.819339121	0.129859989	0.086536308	HDACi
A549	Ralimetinib	P84103	SRSF3	1.069428282	0.975881958	0.633568621	1.02265512	0.06614724	0.064681865	0.032319693	0.734583434	0.198206341	0.13395887	Ralimetinib
PSC1	CUDC101	P60059	SEC61G	0.868836161	1.176477347	0.9601691	1.022656754	0.217535169	0.212715721	0.032321998	0.974454302	0.017652274	0.011238523	HDACi
HCT116	CUDC101	Q96FV2	SCRN2	0.926024775	1.119290144	0.822939441	1.02265746	0.136659254	0.133631503	0.032322993	0.880185028	0.084632123	0.055426023	HDACi
H292	CUDC101	Q13144	EIF2B5	0.981340122	1.063976099	0.528885626	1.02265811	0.05843246	0.057137824	0.032323911	0.64758551	0.276638236	0.188702877	HDACi
PC9	Abexinostat	Q96RG2-2	PASK	1.017908942	1.027408209	0.488977654	1.022658576	0.006716996	0.006568171	0.032324568	0.613226028	0.310710988	0.21237942	HDACi
H292	Vorinostat	Q92616	GCN1	1.008060388	1.037269227	0.573040711	1.022664807	0.020653768	0.020196029	0.032333359	0.684764755	0.241814523	0.164458601	HDACi
A549	Ralimetinib	Q6FI81	CIAPIN1	1.065190631	0.980148582	0.633870943	1.022669607	0.06013381	0.058800819	0.03234013	0.734823563	0.197999156	0.133816926	Ralimetinib
HCT116	TSA	P52594-4	AGFG1	1.083779203	0.961562819	0.759536827	1.022671011	0.086420034	0.084504237	0.032342111	0.832959996	0.119451164	0.079375856	HDACi
HCT116	Vorinostat	O75431	MTX2	0.984490093	1.06085796	0.726773706	1.022674027	0.054000236	0.05280298	0.032346365	0.808036229	0.138600794	0.092569167	HDACi
PC9	CUDC101	O43747-2	AP1G1	1.028636124	1.016716355	0.474739797	1.02267624	0.00842855	0.00824166	0.032349487	0.600656474	0.323544361	0.221373838	HDACi
PSC1	Panobinostat	Q9NWY4	HPF1	1.016571011	1.028782904	0.222093752	1.022676957	0.008635113	0.008443637	0.032350499	0.354235885	0.653463659	0.450707446	HDACi
PC9	Panobinostat	O00189	AP4M1	0.961606338	1.083747789	0.678994942	1.022677064	0.086367048	0.084451926	0.032350649	0.770883169	0.168133461	0.113011436	HDACi
PC9	TSA	Q9BQ69	MACROD1	1.056771872	0.988583528	0.697017857	1.0226777	0.048216441	0.04714725	0.032351547	0.78490902	0.156756095	0.10518068	HDACi
HCT116	Ralimetinib	Q12857-4	NFIA	0.886426668	1.158930227	0.882114801	1.022678447	0.192689114	0.188416129	0.032352601	0.921813139	0.054474891	0.035357106	Ralimetinib
PC9	Ralimetinib	Q9Y383	LUC7L2	0.995594244	1.049766323	0.463174788	1.022680283	0.038305444	0.037455933	0.032355191	0.590541539	0.334255088	0.228749549	Ralimetinib
PSC1	Ralimetinib	P62277	RPS13	1.025099956	1.020263453	0.829873588	1.022681705	0.003419924	0.003344075	0.032357196	0.885181453	0.080988057	0.052967694	Ralimetinib
PC9	TSA	Q8N257	H2BU1	0.961413719	1.083950844	0.723942697	1.022682281	0.086646832	0.084725074	0.03235801	0.805882103	0.140295808	0.093728489	HDACi
PSC1	Abexinostat	Q8NBJ5	COLGALT1	1.001823954	1.043540961	0.574804961	1.022682457	0.029498379	0.028844123	0.032358258	0.686270706	0.240479493	0.163504539	HDACi
PSC1	CUDC101	Q9Y3E7-3	CHMP3	1.039128192	1.006237628	0.790134913	1.02268291	0.023257141	0.022741302	0.032358897	0.855921003	0.102298748	0.067566317	HDACi
PC9	Abexinostat	P60983	GMFB	1.196951437	0.848420565	0.907200445	1.022686001	0.246448543	0.240981634	0.032363257	0.93925604	0.042296745	0.027216004	HDACi
HCT116	Vorinostat	Q9Y4C1	KDM3A	0.985261941	1.060115582	0.655370104	1.022688762	0.052929517	0.051755254	0.032367152	0.752338294	0.183513374	0.123586832	HDACi
A549	CUDC101	Q9Y5L4	TIMM13	1.046634948	0.998747796	0.41556328	1.022691372	0.033861329	0.033110018	0.032370834	0.547681284	0.381362834	0.2614721	HDACi
A549	Belinostat	Q9H6K4	OPA3	0.964240287	1.081145096	0.715292601	1.022692691	0.082664184	0.080829935	0.032372695	0.799247225	0.145516267	0.097318863	HDACi
PSC1	CUDC101	P49643	PRIM2	1.055509045	0.98987684	0.620863644	1.022692943	0.046408977	0.045379189	0.032373049	0.724374059	0.207003771	0.140037111	HDACi
PSC1	Ralimetinib	O75116	ROCK2	0.997541447	1.047851076	0.766337159	1.022696262	0.03557428	0.034784795	0.032377732	0.838013157	0.115580115	0.076749163	Ralimetinib
PSC1	Abexinostat	P07738	BPGM	0.924438085	1.120954886	0.857371031	1.022696485	0.138958363	0.135874489	0.032378047	0.904649241	0.066831195	0.043519777	HDACi
H292	Abexinostat	Q86UV5-8	USP48	1.020292748	1.025100411	0.064384203	1.022696579	0.003399531	0.003324086	0.03237818	0.156713354	1.191220674	0.804893994	HDACi
PC9	Belinostat	Q6UX04	CWC27	1.127716955	0.917678859	0.837806501	1.022697907	0.148519362	0.145223101	0.032380053	0.890844892	0.076856274	0.050197906	HDACi
H292	CUDC101	P52758	RIDA	1.032282327	1.013116547	0.51701058	1.022699437	0.013552253	0.013251453	0.032382211	0.637489413	0.28650057	0.195527023	HDACi
A549	Belinostat	P53794	SLC5A3	0.977099021	1.068303143	0.776810629	1.022701082	0.064491053	0.063059534	0.032384532	0.845825283	0.109684841	0.072719338	HDACi
PC9	Ralimetinib	O96028	NSD2	0.899324843	1.146081509	0.868070988	1.022703176	0.174483312	0.170609925	0.032387486	0.911993453	0.061444758	0.040008279	Ralimetinib
PC9	Vorinostat	P83731	RPL24	1.06173937	0.983669765	0.680311856	1.022704568	0.055203547	0.053978	0.032389449	0.771849695	0.16729196	0.112467263	HDACi
HCT116	Panobinostat	Q9NQZ2	UTP3	1.051791729	0.993619374	0.69931083	1.022705552	0.041134066	0.04022083	0.032390837	0.786742565	0.155329746	0.104167353	HDACi
HCT116	TSA	O75521	ECI2	0.978095524	1.067319098	0.566739861	1.022707311	0.063090595	0.061689785	0.032393319	0.679391721	0.246616241	0.167879749	HDACi
H292	Ralimetinib	Q9NX14-2	NDUFB11	1.045551729	0.999865711	0.619066515	1.02270872	0.032304893	0.031587579	0.032395306	0.722803448	0.208262686	0.140979784	Ralimetinib
PC9	TSA	Q9H792	PEAK1	1.050163163	0.995254838	0.728004043	1.022709	0.038826049	0.037963926	0.032395702	0.808935628	0.137866209	0.092086037	HDACi
PSC1	Ralimetinib	Q8N1G2	CMTR1	1.038627837	1.006791307	0.89284987	1.022709572	0.022511826	0.022011944	0.032396509	0.929327611	0.04922156	0.031831159	Ralimetinib
H292	Vorinostat	P27797	CALR	0.990743449	1.054677031	0.437682869	1.02271024	0.045207869	0.044203986	0.032397451	0.567647338	0.358840451	0.245921395	HDACi
PC9	TSA	Q8IW45	NAXD	1.102284507	0.943136063	0.757748912	1.022710285	0.112534944	0.110035996	0.032397514	0.831616846	0.120474678	0.080076722	HDACi
PSC1	Ralimetinib	Q9H7C9	AAMDC	1.059680015	0.985749674	0.909474837	1.022714845	0.052276645	0.051115563	0.032403946	0.940805158	0.041209312	0.02650031	Ralimetinib
PC9	Belinostat	Q9P2I0	CPSF2	1.073430785	0.972006443	0.740478061	1.022718614	0.07171784	0.070124704	0.032409263	0.81851633	0.130487804	0.086972652	HDACi
HCT116	TSA	Q9H8W4	PLEKHF2	1.039518337	1.005920359	0.286285259	1.022719348	0.023757358	0.023229596	0.032410299	0.422990226	0.543201013	0.373669668	HDACi
H292	Abexinostat	O60503	ADCY9	1.102747927	0.942698678	0.818628301	1.022723302	0.11317191	0.110657408	0.032415877	0.877049192	0.086913245	0.056976047	HDACi
PC9	Ralimetinib	Q86XA9	HEATR5A	0.965540958	1.079906939	0.670888902	1.022723949	0.080868961	0.07907213	0.032416789	0.764537004	0.173349392	0.11660149	Ralimetinib
H292	Vorinostat	Q66GS9	CEP135	1.025708498	1.019740717	0.180222215	1.022724608	0.004219859	0.004126095	0.032417718	0.306817049	0.744191677	0.513120512	HDACi
A549	Ralimetinib	P01137	TGFB1	0.984948767	1.060500839	0.515324142	1.022724803	0.053423382	0.052236322	0.032417994	0.636069861	0.287919511	0.196495182	Ralimetinib
H292	Abexinostat	Q9NQT4	EXOSC5	1.07307578	0.972376129	0.819834119	1.022725955	0.071205406	0.069623153	0.032419619	0.877961756	0.086274012	0.056524402	HDACi
PSC1	Panobinostat	P33908	MAN1A1	1.049452141	0.996002399	0.460307307	1.02272727	0.037794676	0.036954794	0.032421474	0.588018963	0.336952131	0.230608668	HDACi
HCT116	Vorinostat	Q9H4H8	FAM83D	0.931661615	1.113798278	0.79918554	1.022729946	0.128790069	0.125927739	0.032425249	0.862623655	0.097352382	0.064178637	HDACi
PC9	Panobinostat	O60701	UGDH	1.036566262	1.008903459	0.695101542	1.02273486	0.019560556	0.019125735	0.032432181	0.783420984	0.157951748	0.1060048	HDACi
A549	Panobinostat	Q8N3R9	MPP5	0.99357913	1.051896781	0.421493263	1.022737956	0.041236807	0.040320012	0.032436548	0.553122477	0.375209362	0.257178693	HDACi
PSC1	CUDC101	O76071	CIAO1	0.993032928	1.052443166	0.458155584	1.022738047	0.042009382	0.041075408	0.032436676	0.586041429	0.338987016	0.232071681	HDACi
H292	Vorinostat	Q330K2	NDUFAF6	1.030285453	1.015191183	0.717470181	1.022738318	0.01067326	0.010435964	0.032437059	0.800902345	0.144196144	0.096420435	HDACi
PC9	CUDC101	Q9Y3X0	CCDC9	0.986975085	1.058514249	0.469977941	1.022744667	0.050585828	0.049460857	0.032446014	0.596552672	0.327922526	0.224351205	HDACi
PSC1	Ralimetinib	P08574	CYC1	1.031988279	1.013501739	0.148026362	1.022745009	0.013071958	0.012781248	0.032446497	0.268305295	0.829660933	0.571370757	Ralimetinib
PSC1	TSA	P35354	PTGS2	1.207526086	0.837965568	0.949960363	1.022745827	0.261318749	0.25550703	0.03244765	0.967817425	0.022294515	0.014206563	HDACi
A549	Belinostat	Q8N9B5	JMY	1.004807476	1.040686965	0.572249362	1.02274722	0.025370631	0.024806355	0.032449616	0.684125141	0.242414683	0.16486445	HDACi
A549	CUDC101	Q969G6	RFK	1.024674832	1.020822583	0.742063293	1.022748707	0.002723951	0.002663363	0.032451714	0.819736754	0.129559051	0.086325593	HDACi
PSC1	Vorinostat	P50990	CCT8	0.972647055	1.072851509	0.658160498	1.022749282	0.070855249	0.069279197	0.032452524	0.754599632	0.181668187	0.122283411	HDACi
HCT116	Ralimetinib	Q12955	ANK3	0.909595749	1.135903315	0.846764645	1.022749532	0.160023614	0.156464129	0.032452877	0.897278274	0.072237283	0.047072848	Ralimetinib
HCT116	CUDC101	Q96EL3	MRPL53	0.864273415	1.181231986	0.945758795	1.0227527	0.224123555	0.219137583	0.032457346	0.965018078	0.024219611	0.015464551	HDACi
HCT116	Belinostat	Q5VWN6	TASOR2	0.934661695	1.11085329	0.860702318	1.022757493	0.124586271	0.121814088	0.032464106	0.906996837	0.065147028	0.042394228	HDACi
PC9	Ralimetinib	P31629	HIVEP2	1.12990411	0.915617837	0.866250389	1.022760973	0.151523277	0.148151211	0.032469016	0.910708368	0.062356557	0.040620673	Ralimetinib
H292	Ralimetinib	P11172	UMPS	1.002621185	1.042901068	0.259478422	1.022761127	0.028482178	0.027848319	0.032469233	0.394948092	0.585898753	0.40345998	Ralimetinib
PC9	Vorinostat	Q9HC07	TMEM165	0.987665052	1.057862336	0.658663997	1.022763694	0.049636976	0.048532203	0.032472854	0.755004087	0.181336075	0.122050697	HDACi
PC9	Panobinostat	Q9NTZ6	RBM12	0.989795774	1.055733297	0.624926309	1.022764536	0.046624869	0.0455871	0.032474041	0.727667283	0.204171192	0.138067151	HDACi
H292	CUDC101	P19388	POLR2E	1.018850955	1.026679605	0.661325444	1.02276528	0.005535691	0.005412475	0.032475091	0.757065961	0.179584768	0.12086628	HDACi
H292	CUDC101	P26639	TARS1	0.996301146	1.049231866	0.467359681	1.022766506	0.037427671	0.036594541	0.032476821	0.594240358	0.330348757	0.226037856	HDACi
PSC1	Ralimetinib	Q9BTV7	CABLES2	1.040871174	1.004662264	0.794220346	1.022766719	0.025603566	0.025033632	0.032477121	0.858892038	0.100058992	0.066061423	Ralimetinib
PSC1	Ralimetinib	Q5T200	ZC3H13	1.074366539	0.971167905	0.94282314	1.022767222	0.072972454	0.071348057	0.03247783	0.962996502	0.025569767	0.01637529	Ralimetinib
HCT116	Panobinostat	Q86X76	NIT1	0.996502191	1.04903332	0.384614762	1.022767755	0.037145117	0.036318232	0.032478583	0.518889178	0.414974051	0.284925387	HDACi
A549	Vorinostat	Q7Z6M1	RABEPK	1.077709005	0.967828068	0.734877204	1.022768536	0.077697556	0.075967878	0.032479685	0.814163981	0.133785225	0.089288115	HDACi
H292	Panobinostat	Q15056	EIF4H	1.016613954	1.028930771	0.405291713	1.022772363	0.008709305	0.008515389	0.032485082	0.538109237	0.392232276	0.269129553	HDACi
PSC1	CUDC101	Q04637-8	EIF4G1	0.991273238	1.054273318	0.828236906	1.022773278	0.044547784	0.043555874	0.032486373	0.88394205	0.081845421	0.053576206	HDACi
PC9	CUDC101	Q9NQG1	MANBAL	0.968157032	1.077392244	0.669406894	1.022774638	0.077240959	0.075520996	0.032488292	0.763319303	0.174309819	0.117293755	HDACi
PC9	TSA	Q9Y237-2	PIN4	0.985647473	1.059906746	0.6226352	1.02277711	0.052509235	0.051339862	0.032491778	0.725774156	0.205766331	0.1391985	HDACi
PSC1	Panobinostat	Q15831	STK11	1.075184813	0.970369886	0.618754236	1.022777349	0.074115345	0.072464789	0.032492116	0.722538089	0.208481815	0.141139254	HDACi
PC9	Vorinostat	Q9Y5W7	SNX14	0.886695371	1.158859434	0.910766576	1.022777403	0.192449054	0.188163186	0.032492191	0.94164827	0.040592916	0.026111287	HDACi
A549	CUDC101	O14713	ITGB1BP1	0.93883364	1.106725353	0.792712572	1.022779496	0.118717369	0.116073278	0.032495144	0.857815501	0.100884254	0.06660611	HDACi
H292	Belinostat	P08588	ADRB1	0.825539445	1.220019827	0.977273389	1.022779636	0.278939752	0.272727128	0.032495341	0.985565902	0.009983927	0.00631433	HDACi
PC9	Ralimetinib	P54098	POLG	0.9531298	1.092432582	0.870880651	1.022781191	0.098501941	0.096307932	0.032497535	0.913905993	0.060041358	0.039098475	Ralimetinib
A549	Vorinostat	P04424	ASL	0.999592647	1.045977111	0.314464537	1.022784879	0.032798769	0.032068101	0.032502737	0.451268829	0.502428324	0.345564664	HDACi
H292	Belinostat	O60508	CDC40	1.035701435	1.009870531	0.130612457	1.022785983	0.018265208	0.017858289	0.032504294	0.246724733	0.884015402	0.607787313	HDACi
H292	TSA	O43670-2	ZNF207	0.970393092	1.075193101	0.622453016	1.022793097	0.074104797	0.07245336	0.032514329	0.725618738	0.205893424	0.139291511	HDACi
H292	Ralimetinib	Q8N3Y1	FBXW8	1.063109613	0.982479134	0.80742619	1.022794373	0.057014358	0.055743715	0.032516129	0.868817057	0.092897168	0.061071661	Ralimetinib
HCT116	Panobinostat	O43795	MYO1B	1.011799858	1.033789938	0.303558463	1.022794898	0.015549335	0.015202789	0.032516868	0.440465211	0.517757656	0.356088387	HDACi
PC9	Panobinostat	Q13190	STX5	1.058431743	0.987159214	0.718532655	1.022795479	0.050397289	0.049274063	0.032517688	0.801712459	0.14355349	0.095981367	HDACi
PSC1	TSA	P53675	CLTCL1	1.102316664	0.943274613	0.989329425	1.022795639	0.112459713	0.109953258	0.032517914	0.993030914	0.004659074	0.003037231	HDACi
HCT116	Vorinostat	Q00577	PURA	0.994030212	1.0515683	0.682055683	1.022799256	0.040685572	0.039778649	0.032523016	0.773156862	0.166180168	0.111732385	HDACi
A549	Abexinostat	Q13155	AIMP2	0.971547341	1.074061625	0.727871406	1.022804483	0.072488545	0.070872338	0.032530389	0.808855906	0.137945341	0.092128839	HDACi
H292	TSA	Q96KP1	EXOC2	1.031776192	1.013838199	0.267260932	1.022807196	0.012684077	0.012401239	0.032534215	0.403031583	0.573064522	0.39466092	HDACi
HCT116	Abexinostat	Q96E52	OMA1	0.957379978	1.088237869	0.74755855	1.022808923	0.092530502	0.090467046	0.032536652	0.823896586	0.126354787	0.084127297	HDACi
H292	Ralimetinib	Q53GQ0	HSD17B12	0.972629437	1.07299032	0.72248151	1.022809878	0.070965861	0.069383238	0.032537999	0.804753758	0.141173263	0.094336987	Ralimetinib
PSC1	Belinostat	Q8N2S1	LTBP4	1.029689672	1.015934701	0.092265094	1.022812186	0.009726233	0.009509305	0.032541254	0.196580977	1.034962569	0.706458511	HDACi
H292	Vorinostat	Q9NVI7	ATAD3A	1.03020844	1.015417219	0.048455528	1.022812829	0.010458973	0.010225696	0.032542161	0.132108923	1.31465667	0.879067847	HDACi
PC9	Abexinostat	Q6NXT4-2	SLC30A6	0.88412597	1.161501265	0.883230129	1.022813618	0.196133952	0.19175923	0.032543274	0.92258002	0.053926124	0.034995955	HDACi
PSC1	Ralimetinib	Q08211	DHX9	1.043174608	1.00245875	0.918821689	1.022816679	0.028790459	0.02814821	0.032547592	0.947176506	0.036768762	0.023569083	Ralimetinib
HCT116	Abexinostat	Q9NRX1	PNO1	0.813775666	1.231858189	0.927935601	1.022816928	0.295628987	0.289034116	0.032547943	0.953344806	0.032482163	0.020749995	HDACi
PC9	TSA	Q7L592	NDUFAF7	1.075071615	0.970564035	0.656022989	1.022817825	0.073898018	0.072249443	0.032549208	0.752856694	0.183080941	0.123287683	HDACi
H292	CUDC101	P56378	ATP5MPL	1.001237845	1.044398357	0.672890093	1.022818101	0.030519091	0.029838239	0.032549597	0.76611781	0.172055866	0.115704441	HDACi
A549	Panobinostat	P55735-3	SEC13	0.992708716	1.052932699	0.660995088	1.022820707	0.042584786	0.041634654	0.032553274	0.756813258	0.179801768	0.121011268	HDACi
HCT116	Panobinostat	Q9BYD1	MRPL13	1.019467789	1.026178734	0.731358912	1.022823261	0.004745355	0.004639467	0.032556876	0.811520754	0.135869442	0.090700369	HDACi
PC9	Belinostat	O75717	WDHD1	1.042953214	1.002693843	0.465509938	1.022823529	0.028467674	0.02783244	0.032557253	0.59258554	0.332071043	0.22724895	HDACi
HCT116	TSA	Q8N5U6-2	RNF10	1.025111697	1.020538729	0.346971348	1.022825213	0.003233577	0.003161417	0.032559629	0.482956472	0.459706386	0.31609201	HDACi
PC9	TSA	P54577	YARS1	1.059981962	0.985670963	0.692491313	1.022826463	0.052545811	0.051373144	0.032561392	0.781364462	0.15958567	0.107146345	HDACi
A549	CUDC101	A6ND36	FAM83G	1.040614091	1.005040939	0.22656431	1.022827515	0.025154017	0.024592629	0.032562876	0.359219647	0.644808502	0.444639919	HDACi
H292	Panobinostat	Q9BZJ4	SLC25A39	0.939268397	1.106390233	0.904290093	1.022829315	0.118172983	0.11553539	0.032565415	0.937289969	0.043692227	0.028126031	HDACi
PSC1	Abexinostat	Q9H6U6	BCAS3	1.106633533	0.939026106	0.770767223	1.02282982	0.118516348	0.115871033	0.032566127	0.841394089	0.113076762	0.075000544	HDACi
H292	Abexinostat	P54284	CACNB3	1.095756249	0.949903675	0.782815263	1.022829962	0.103133344	0.100831368	0.032566327	0.850372881	0.106340715	0.070390598	HDACi
PSC1	Abexinostat	Q96RL7	VPS13A	1.215008544	0.830655336	0.97031622	1.02283194	0.27177876	0.265712038	0.032569117	0.980968852	0.013086709	0.008344782	HDACi
HCT116	TSA	Q8N9T8	KRI1	1.022922161	1.022741858	0.373996478	1.022832009	0.000127493	0.000124648	0.032569215	0.509008722	0.427132487	0.293274776	HDACi
PC9	Vorinostat	Q96T60	PNKP	1.009932099	1.035735056	0.591644425	1.022833577	0.018245446	0.017838138	0.032571427	0.700209219	0.227939223	0.154772176	HDACi
PSC1	Ralimetinib	O00170	AIP	1.095944308	0.949724798	0.8111487	1.022834553	0.103392807	0.101084585	0.032572803	0.871498688	0.090899523	0.059733262	Ralimetinib
A549	Ralimetinib	Q8TED1	GPX8	1.010308887	1.035360574	0.529258357	1.022834731	0.017714218	0.017318749	0.032573054	0.647875036	0.276332275	0.188508754	Ralimetinib
PC9	Panobinostat	Q96CN9	GCC1	0.888594534	1.157078631	0.89889	1.022836582	0.189846926	0.185608268	0.032575665	0.933594802	0.046293451	0.029841575	HDACi
PSC1	TSA	O95980	RECK	1.104123555	0.94155731	0.760734677	1.022840432	0.114951694	0.112384777	0.032581096	0.833791008	0.118766787	0.078942793	HDACi
PSC1	CUDC101	P21964	COMT	0.995636802	1.050045217	0.662360174	1.02284101	0.038472559	0.037613431	0.03258191	0.757805141	0.178905789	0.120442453	HDACi
PC9	Ralimetinib	Q9H479	FN3K	1.052736581	0.992946402	0.519086588	1.022841492	0.042278041	0.041333913	0.03258259	0.639265167	0.284760192	0.194318959	Ralimetinib
PSC1	CUDC101	P16152	CBR1	1.081362919	0.96432042	0.832290533	1.02284167	0.082761544	0.080913348	0.032582841	0.886848925	0.079725045	0.052150356	HDACi
A549	Ralimetinib	P20839-6	IMPDH1	1.026602446	1.019081336	0.013735273	1.022841891	0.005318228	0.005199462	0.032583153	0.069092845	1.862162714	1.160566923	Ralimetinib
A549	TSA	Q6P1K8	GTF2H2C	1.032372094	1.013312361	0.380356913	1.022842227	0.013477266	0.01317629	0.032583628	0.514933976	0.419808686	0.288248452	HDACi
H292	Belinostat	Q7RTV0	PHF5A	0.999150981	1.046535429	0.514307586	1.022843205	0.033505864	0.032757576	0.032585007	0.635212026	0.28877707	0.197081288	HDACi
A549	Ralimetinib	Q70IA6-3	MOB2	0.99602731	1.049663218	0.367831256	1.022845264	0.037926315	0.03707923	0.03258791	0.503086836	0.43435137	0.298357046	Ralimetinib
H292	TSA	Q9Y5P6-2	GMPPB	1.019189096	1.02650338	0.294399891	1.022846238	0.00517198	0.005056459	0.032589284	0.431206946	0.531062355	0.365314252	HDACi
HCT116	Ralimetinib	Q96RE7	NACC1	1.05947881	0.986221905	0.675877003	1.022850357	0.051800455	0.050643239	0.032595095	0.768448658	0.170132331	0.114385143	Ralimetinib
PSC1	Panobinostat	O60664	PLIN3	0.942997417	1.102704287	0.859327877	1.022850852	0.11292981	0.110406918	0.032595793	0.906008	0.065841099	0.042867968	HDACi
H292	Ralimetinib	Q5HYI7	MTX3	1.062905785	0.982796301	0.528723399	1.022851043	0.05664596	0.055380458	0.032596062	0.647451879	0.276771469	0.188792505	Ralimetinib
A549	Abexinostat	P49795	RGS19	1.04589189	0.999812772	0.411972545	1.022852331	0.032582857	0.031854898	0.032597878	0.544395893	0.385131726	0.26408516	HDACi
PSC1	Abexinostat	P46782	RPS5	1.062437815	0.983289169	0.604120856	1.022863492	0.055966544	0.054715555	0.03261362	0.710576783	0.218876171	0.148388986	HDACi
PSC1	CUDC101	Q9BW92	TARS2	0.99985326	1.045874512	0.497786471	1.022863886	0.032541939	0.031814535	0.032614177	0.62082101	0.302956911	0.207033594	HDACi
PC9	CUDC101	Q9BVW5	TIPIN	1.256443798	0.789284916	0.925324651	1.022864357	0.330331214	0.322947233	0.032614841	0.951603436	0.033705868	0.021543999	HDACi
PC9	Ralimetinib	Q9Y2L1	DIS3	0.9471698	1.098559272	0.750858911	1.022864536	0.107048522	0.10465562	0.032615094	0.826422099	0.124441661	0.082798078	Ralimetinib
PSC1	Belinostat	P63279	UBE2I	0.95917381	1.086560768	0.727322566	1.022867289	0.090076181	0.088062432	0.032618976	0.808428495	0.138272938	0.092358387	HDACi
PSC1	Panobinostat	Q9H4M7	PLEKHA4	1.106632845	0.939103178	0.908806391	1.022868011	0.118461363	0.115812951	0.032619995	0.940313579	0.041528627	0.026727292	HDACi
PSC1	Abexinostat	Q96ST8	CEP89	1.000909816	1.044826403	0.76010014	1.022868109	0.031053717	0.030359453	0.032620133	0.833343736	0.119129188	0.079175825	HDACi
PSC1	CUDC101	P08237-3	PFKM	1.00110994	1.044640384	0.813849365	1.022875162	0.030780672	0.030092306	0.032630081	0.87348355	0.089455971	0.05874527	HDACi
PSC1	Vorinostat	Q06210	GFPT1	1.078183132	0.967569195	0.697695515	1.022876164	0.078215865	0.076466602	0.032631493	0.785411035	0.156334069	0.104903001	HDACi
PC9	TSA	P16383	GCFC2	1.016573023	1.029179952	0.094491429	1.022876487	0.008914445	0.008715074	0.03263195	0.199578204	1.024607585	0.69988689	HDACi
H292	Belinostat	Q9BYD1	MRPL13	0.997120252	1.048635921	0.53120801	1.022878087	0.036427078	0.035612336	0.032634205	0.649552962	0.274735385	0.187385433	HDACi
PC9	Panobinostat	O00161	SNAP23	1.048335147	0.997422974	0.662073514	1.02287906	0.036000343	0.035195112	0.032635579	0.757593427	0.179093786	0.120563802	HDACi
PSC1	Ralimetinib	Q9NPF5	DMAP1	1.031658656	1.0141021	0.740314968	1.022880378	0.01241436	0.012136668	0.032637437	0.818407325	0.13058347	0.087030492	Ralimetinib
A549	TSA	O00458	IFRD1	1.006929506	1.038835218	0.820703611	1.022882362	0.022560746	0.022056051	0.032640235	0.878614478	0.085813656	0.056201644	HDACi
HCT116	CUDC101	O43741	PRKAB2	0.814153043	1.231612972	0.910481687	1.022883008	0.295188746	0.288585052	0.032641146	0.941436293	0.040728785	0.026209063	HDACi
H292	Belinostat	Q9BVP2	GNL3	0.99791888	1.047858558	0.612052777	1.022888719	0.035312685	0.034522509	0.032649202	0.717187744	0.213211127	0.14436714	HDACi
H292	CUDC101	Q13769	THOC5	1.020160762	1.025618773	0.165913523	1.022889768	0.003859397	0.003773033	0.03265068	0.289912758	0.780118215	0.537732673	HDACi
PSC1	TSA	Q6FI81	CIAPIN1	1.025359666	1.020425475	0.813659114	1.022892571	0.003489	0.003410915	0.032654634	0.873349535	0.089557506	0.058811907	HDACi
H292	Ralimetinib	Q13614	MTMR2	0.991362342	1.054427734	0.428209668	1.022895038	0.044593967	0.043595838	0.032658114	0.559147196	0.368343531	0.252473849	Ralimetinib
PSC1	Panobinostat	P50579	METAP2	0.955230271	1.090567272	0.722036675	1.022898772	0.095697711	0.093555407	0.03266338	0.804391026	0.141440742	0.094532783	HDACi
PC9	Vorinostat	Q9BVV7	TIMM21	1.037792983	1.008004731	0.160152252	1.022898857	0.021063475	0.020591943	0.0326635	0.282985348	0.795466951	0.54823605	HDACi
