## Supplementary data 1 for "Defining the heterogeneous molecular landscape of lung cancer cell responses to epigenetic inhibition" (part 24 of 44)

Line	Drug	Uniprot	Gene	Rep1_FC	Rep2_FC	p	mean	std	cv	log2FC	padj	lgp	lgpadj	cat
A549	TSA	Q8NCA5	FAM98A	1.028182875	1.017620018	0.154943579	1.022901446	0.007469068	0.007301845	0.032667152	0.276731331	0.809826418	0.557941668	HDACi
A549	CUDC101	Q14159	SPIDR	1.087507822	0.958295292	0.713344461	1.022901557	0.091367056	0.089321456	0.032667309	0.797753675	0.146700707	0.098131186	HDACi
A549	Abexinostat	O43242	PSMD3	1.040482153	1.005324663	0.608742461	1.022903408	0.0248601	0.024303467	0.032669919	0.714502733	0.215566404	0.145996106	HDACi
PC9	Panobinostat	P07814	EPRS1	1.020828465	1.024981262	0.058201322	1.022904863	0.002936471	0.002870718	0.032671972	0.147341547	1.235067153	0.831674773	HDACi
PC9	TSA	Q69YL0	NCBP2AS2	1.063021501	0.982789777	0.634372512	1.022905639	0.056732396	0.055462003	0.032673065	0.735230485	0.197655644	0.133576494	HDACi
HCT116	Ralimetinib	O95759	TBC1D8	0.910321348	1.135490183	0.844074239	1.022905766	0.159218411	0.155653058	0.032673244	0.895354162	0.073619354	0.048005143	Ralimetinib
H292	CUDC101	P29353-6	SHC1	1.028218568	1.017594059	0.144936634	1.022906313	0.007512663	0.007344429	0.032674017	0.264545655	0.838821829	0.577499367	HDACi
PSC1	Abexinostat	O00217	NDUFS8	0.992499037	1.053321935	0.79153714	1.022910486	0.043008284	0.042045012	0.032679901	0.856974381	0.101528703	0.067032161	HDACi
PSC1	Ralimetinib	P16383	GCFC2	1.04112136	1.004700362	0.767772392	1.022910861	0.025753534	0.025176714	0.03268043	0.839114326	0.114767509	0.076178864	Ralimetinib
PSC1	Ralimetinib	O75161	NPHP4	1.118188042	0.927634123	0.925219691	1.022911082	0.134741968	0.131724028	0.032680743	0.951523404	0.033755133	0.021580525	Ralimetinib
HCT116	Panobinostat	P00505	GOT2	1.05398016	0.991844716	0.697240902	1.022912438	0.043936394	0.042952253	0.032682655	0.785078242	0.156617144	0.105087059	HDACi
HCT116	Vorinostat	O75586-2	MED6	1.145402597	0.9004252	0.869082645	1.022913899	0.173225178	0.169344828	0.032684715	0.912719016	0.060938922	0.039662901	HDACi
A549	Ralimetinib	Q8NDZ2	SIMC1	1.063609178	0.98222261	0.801324197	1.022915894	0.057548994	0.056259752	0.032687529	0.864274535	0.096191743	0.063348283	Ralimetinib
A549	Ralimetinib	Q8NFF5	FLAD1	0.992507354	1.053326715	0.724656103	1.022917035	0.043005782	0.042042298	0.032689138	0.806439742	0.139868046	0.093428078	Ralimetinib
HCT116	Panobinostat	P19971-2	TYMP	0.927849261	1.117988714	0.815172595	1.022918987	0.134448897	0.131436505	0.032691892	0.8745137	0.088750429	0.058233383	HDACi
PC9	Vorinostat	Q8N392	ARHGAP18	1.023833032	1.02200783	0.51732471	1.022920431	0.001290613	0.001261695	0.032693928	0.637764604	0.286236777	0.195339588	HDACi
PSC1	Ralimetinib	Q9NUD5	ZCCHC3	1.011236813	1.034622925	0.233756358	1.022929869	0.016536479	0.016165799	0.032707239	0.367069794	0.631236567	0.435251352	Ralimetinib
PC9	Vorinostat	Q96QD9	FYTTD1	1.032801097	1.013058746	0.424392427	1.022929922	0.01395995	0.013647025	0.032707313	0.555681188	0.372232374	0.255174305	HDACi
A549	Belinostat	Q9BTY2	FUCA2	1.03633941	1.009520752	0.831240708	1.022930081	0.018963655	0.018538564	0.032707538	0.886154438	0.080273196	0.052490583	HDACi
HCT116	Ralimetinib	P38398-7	BRCA1	0.923416358	1.12244407	0.862158566	1.022930214	0.140733845	0.137579126	0.032707726	0.907934689	0.064412852	0.041945391	Ralimetinib
PSC1	Belinostat	Q8TBE7	SLC35G2	1.152211572	0.893650326	0.994304674	1.022930949	0.18283041	0.178731917	0.032708762	0.996263622	0.002480519	0.001625728	HDACi
PSC1	Panobinostat	Q96KP4	CNDP2	1.001094427	1.044769176	0.464963495	1.022931801	0.030882711	0.030190391	0.032709964	0.592098141	0.332581143	0.227606302	HDACi
A549	CUDC101	O43795	MYO1B	1.007355651	1.038508441	0.61225458	1.022932046	0.022028349	0.021534519	0.032710309	0.717331316	0.213067957	0.144280209	HDACi
HCT116	Abexinostat	P25325-2	MPST	1.01168975	1.034174928	0.397842012	1.022932339	0.015899422	0.015542985	0.032710722	0.531197744	0.400289357	0.274743778	HDACi
PSC1	Ralimetinib	O00329	PIK3CD	1.029394201	1.016470631	0.784022731	1.022932416	0.009138344	0.008933478	0.032710831	0.851269162	0.105671346	0.069933099	Ralimetinib
PC9	Abexinostat	Q8IWV7	UBR1	0.870115654	1.175753084	0.898022627	1.022934369	0.216118299	0.211272889	0.032713586	0.933056703	0.04671272	0.030091963	HDACi
H292	Ralimetinib	Q9ULJ8-3	PPP1R9A	1.027564407	1.018307754	0.058472007	1.02293608	0.006545442	0.006398682	0.032715999	0.147738797	1.233052	0.830505443	Ralimetinib
HCT116	Ralimetinib	Q6NXR4	TTI2	1.02552003	1.020355723	0.116859959	1.022937877	0.003651716	0.003569832	0.032718533	0.22926133	0.932334271	0.639669193	Ralimetinib
HCT116	Belinostat	Q10472	GALNT1	0.988659884	1.057217351	0.693593813	1.022938617	0.04847745	0.04739038	0.032719577	0.782218279	0.15889479	0.10667204	HDACi
H292	Vorinostat	P21796	VDAC1	1.002458715	1.043423107	0.31464787	1.022940911	0.028966199	0.028316591	0.032722812	0.45142929	0.502175204	0.345410266	HDACi
PSC1	CUDC101	Q96C23	GALM	0.97690348	1.068979247	0.835143679	1.022941363	0.0651074	0.063647245	0.03272345	0.888953683	0.078238802	0.051120867	HDACi
PC9	Abexinostat	Q53R41	FASTKD1	0.883954468	1.16193173	0.882216918	1.022943099	0.196559607	0.192151066	0.032725898	0.921889827	0.054424618	0.035320977	HDACi
H292	Ralimetinib	Q15126	PMVK	1.050300436	0.995587824	0.595080456	1.02294413	0.038687659	0.037819914	0.032727351	0.703047678	0.225424313	0.153015222	Ralimetinib
H292	Ralimetinib	O95857	TSPAN13	0.931685501	1.11420485	0.86758013	1.022945176	0.129060669	0.126165773	0.032728826	0.911664147	0.061690403	0.040165124	Ralimetinib
PSC1	Vorinostat	Q9Y5L0-1	TNPO3	1.133638711	0.912253802	0.894903391	1.022946257	0.156542771	0.153031276	0.032730351	0.930794963	0.048223846	0.031145975	HDACi
PSC1	Vorinostat	Q8NDX6	ZNF740	1.087411025	0.958481789	0.687818407	1.022946407	0.091166737	0.089121714	0.032730563	0.777638594	0.162526206	0.109222194	HDACi
PSC1	CUDC101	P52435	POLR2J	1.167246197	0.878648195	0.908261313	1.022947196	0.204069604	0.199491826	0.032731676	0.939952989	0.041789184	0.026893867	HDACi
A549	Belinostat	P49959-3	MRE11	1.008187189	1.037710687	0.313953909	1.022948938	0.020876266	0.020407926	0.032734133	0.450748216	0.503134105	0.346065984	HDACi
A549	Abexinostat	Q17R31-3	TATDN3	0.953337651	1.092562149	0.800895028	1.0229499	0.098446586	0.096237935	0.032735489	0.863953529	0.096424403	0.063509617	HDACi
H292	Ralimetinib	P98170	XIAP	1.023948411	1.021956037	0.071262225	1.022952224	0.001408821	0.001377211	0.032738767	0.166855726	1.147140622	0.777658884	Ralimetinib
PSC1	Ralimetinib	P09884	POLA1	1.058471526	0.987438543	0.90929642	1.022955034	0.050227904	0.049100794	0.03274273	0.940693447	0.041294519	0.026551881	Ralimetinib
PSC1	Ralimetinib	O95185	UNC5C	0.990057351	1.055852759	0.901816682	1.022955055	0.046524379	0.045480375	0.032742759	0.935598659	0.044881735	0.028910409	Ralimetinib
PC9	Belinostat	Q9H0C8	ILKAP	1.026497433	1.019414276	0.323154124	1.022955854	0.005008548	0.004896153	0.032743887	0.45977927	0.490590297	0.337450614	HDACi
H292	Ralimetinib	Q5HYK7	SH3D19	1.02651652	1.019398139	0.202055865	1.022957329	0.005033456	0.004920494	0.032745967	0.331883423	0.694528538	0.479014439	Ralimetinib
HCT116	Panobinostat	Q12979	ABR	0.98638658	1.05953429	0.590479457	1.022960435	0.051723242	0.050562309	0.032750347	0.699194187	0.228795207	0.155402191	HDACi
H292	Vorinostat	Q9Y6Q9	NCOA3	1.025883751	1.020039571	0.397091365	1.022961661	0.004132459	0.004039701	0.032752076	0.530501036	0.401109557	0.275313764	HDACi
HCT116	Ralimetinib	O96008	TOMM40	1.000082923	1.045842787	0.56859027	1.022962855	0.03235711	0.031630777	0.03275376	0.680943509	0.245200577	0.166888916	Ralimetinib
H292	Panobinostat	Q96JQ2	CLMN	1.058339761	0.987590062	0.462333568	1.022964912	0.050027592	0.048904504	0.032756661	0.589806794	0.335044573	0.229290229	HDACi
H292	Ralimetinib	P0CG29	GSTT2	1.069940625	0.975992297	0.668050681	1.022966461	0.0664315	0.064940056	0.032758846	0.762241537	0.175190589	0.117907389	Ralimetinib
PSC1	Ralimetinib	P49458	SRP9	1.05829814	0.987635236	0.879357122	1.022966688	0.049966219	0.048844424	0.032759166	0.919887356	0.055834715	0.03626535	Ralimetinib
HCT116	Vorinostat	O14949	UQCRQ	0.968245938	1.077689119	0.768001091	1.022967529	0.077388015	0.07565051	0.032760352	0.839292331	0.114638163	0.076086745	HDACi
PSC1	CUDC101	Q9UG63-2	ABCF2	0.980218378	1.065717383	0.853745554	1.022967881	0.060456926	0.059099535	0.032760848	0.902112827	0.068671545	0.044739142	HDACi
H292	Panobinostat	Q6IA86-6	ELP2	1.044126487	1.001813101	0.324223062	1.022969794	0.029920082	0.029248255	0.032763546	0.460827687	0.489156098	0.336461436	HDACi
H292	Ralimetinib	Q9UM11	FZR1	1.28463727	0.761302648	0.939879875	1.022969959	0.37005346	0.36174421	0.032763779	0.961092667	0.02692765	0.017234736	Ralimetinib
H292	Ralimetinib	Q5VZL5	ZMYM4	1.015753844	1.03019905	0.299352492	1.022976447	0.010214303	0.009984886	0.032772929	0.436215074	0.523817122	0.36029933	Ralimetinib
HCT116	Ralimetinib	O43301	HSPA12A	1.02568595	1.0202685	0.007029562	1.022977225	0.003830715	0.003744673	0.032774026	0.053370122	2.153071719	1.272701807	Ralimetinib
PSC1	Belinostat	P82921	MRPS21	1.052961761	0.992997805	0.402153539	1.022979783	0.04240092	0.041448443	0.032777634	0.535102707	0.395608105	0.271562852	HDACi
PC9	Vorinostat	P35443	THBS4	0.91493364	1.131026101	0.898406885	1.022979871	0.152800445	0.149367988	0.032777757	0.933307295	0.046526928	0.02997534	HDACi
PSC1	Belinostat	Q9HCD6-2	TANC2	1.139867966	0.906094259	0.917304964	1.022981113	0.165302973	0.161589468	0.032779509	0.946162382	0.037486256	0.024034323	HDACi
PSC1	Ralimetinib	Q9NYU1	UGGT2	1.116084481	0.929878091	0.934609365	1.022981286	0.131667801	0.128709882	0.032779753	0.95772825	0.029369872	0.018757702	Ralimetinib
A549	TSA	Q15147-4	PLCB4	1.00392948	1.04203449	0.43679903	1.022981985	0.026944311	0.026338989	0.032780739	0.566861222	0.359718334	0.246523252	HDACi
PSC1	Ralimetinib	Q9BWU0	SLC4A1AP	0.999506274	1.046459252	0.766894483	1.022982763	0.033200769	0.032454867	0.032781836	0.838448886	0.115264386	0.076523408	Ralimetinib
A549	Ralimetinib	Q5VTU8	ATP5F1EP2	0.983987014	1.061983292	0.611778989	1.022985153	0.055151697	0.05391251	0.032785207	0.716956779	0.213405442	0.144507025	Ralimetinib
A549	Ralimetinib	Q8WZA9	IRGQ	1.086460064	0.959520865	0.820445247	1.022990465	0.089759569	0.087742332	0.032792698	0.878441818	0.085950396	0.056286998	Ralimetinib
A549	TSA	Q9BTL3	RAMAC	1.068784747	0.977200666	0.752043728	1.022992706	0.064759725	0.06330419	0.032795859	0.827278183	0.123756907	0.082348429	HDACi
PC9	Abexinostat	Q92990	GLMN	0.92143301	1.124557951	0.82258458	1.02299548	0.143631023	0.140402403	0.032799771	0.879936369	0.084819436	0.055548732	HDACi
PSC1	Ralimetinib	Q9UHD1	CHORDC1	1.020423527	1.025575987	0.870312601	1.022999757	0.00364334	0.003561428	0.032805802	0.913549142	0.060324728	0.039268086	Ralimetinib
HCT116	Belinostat	Q16854	DGUOK	1.069269605	0.976738624	0.886743003	1.023004114	0.065429284	0.063957987	0.032811947	0.925120237	0.05220223	0.033801819	HDACi
A549	Belinostat	P61018-2	RAB4B	1.019772416	1.026243978	0.245425122	1.023008197	0.004576086	0.004473166	0.032817705	0.379858775	0.610080984	0.420377837	HDACi
A549	Belinostat	O94819	KBTBD11	1.100592757	0.945425487	0.769423673	1.023009122	0.109719829	0.107252053	0.032819009	0.840385639	0.113834456	0.075521378	HDACi
PSC1	TSA	Q8IWJ2	GCC2	1.0116712	1.034351781	0.913370171	1.02301149	0.016037592	0.015676845	0.032822349	0.943481165	0.039353176	0.025266766	HDACi
H292	Ralimetinib	Q9BYV8	CEP41	0.976420883	1.069602611	0.643041022	1.023011747	0.065889432	0.064407307	0.032822711	0.74240125	0.191761321	0.129361306	Ralimetinib
HCT116	Abexinostat	Q9NPF4	OSGEP	1.074719566	0.971310731	0.7979405	1.023015149	0.073121088	0.071476056	0.032827508	0.861710858	0.098029491	0.064638435	HDACi
HCT116	Vorinostat	Q9NRD5	PICK1	1.179313907	0.866717331	0.897531286	1.023015619	0.221039159	0.21606626	0.032828172	0.93272332	0.046950404	0.030247165	HDACi
PSC1	Vorinostat	Q9H8H0	NOL11	1.022243632	1.023789858	0.444601535	1.023016745	0.001093347	0.001068748	0.032829759	0.573827684	0.352029043	0.241218504	HDACi
PC9	Ralimetinib	Q6PJT7	ZC3H14	1.144069396	0.901964439	0.864207482	1.023016918	0.171194057	0.167342352	0.032830003	0.909317231	0.063381978	0.041284579	Ralimetinib
HCT116	TSA	P32969	RPL9	1.047347025	0.998688545	0.401729923	1.023017785	0.034406741	0.033632594	0.032831226	0.534736903	0.396065819	0.271859843	HDACi
A549	TSA	Q99829	CPNE1	1.029521147	1.01651521	0.107293918	1.023018179	0.009196586	0.008989661	0.032831782	0.216725756	0.969424896	0.664089474	HDACi
HCT116	Panobinostat	Q9HAU5	UPF2	1.059248056	0.986791754	0.694433584	1.023019905	0.051234342	0.050081472	0.032834217	0.782872622	0.158369284	0.106308895	HDACi
PSC1	CUDC101	P22090	RPS4Y1	1.005581998	1.040463115	0.717520447	1.023022557	0.024664674	0.024109609	0.032837955	0.800932538	0.144165718	0.096404063	HDACi
HCT116	Ralimetinib	P25787	PSMA2	1.086158492	0.959890364	0.727650099	1.023024428	0.089285049	0.087275579	0.032840595	0.808680459	0.138077407	0.092223051	Ralimetinib
HCT116	Ralimetinib	P46734-3	MAP2K3	0.875358443	1.170707835	0.890411762	1.023033139	0.208843558	0.204141538	0.032852879	0.927647019	0.050409112	0.032617247	Ralimetinib
PSC1	Vorinostat	Q13042	CDC16	1.087430881	0.958639048	0.744537722	1.023034964	0.091069579	0.089019028	0.032855453	0.821623872	0.128113294	0.085326951	HDACi
HCT116	Belinostat	Q8N0W3-2	FCSK	1.024215911	1.021855514	0.102281775	1.023035713	0.001669053	0.001631471	0.032856509	0.210045832	0.990201744	0.677685931	HDACi
HCT116	TSA	P61513	RPL37A	1.084654608	0.961424205	0.689894714	1.023039407	0.087137054	0.08517468	0.032861717	0.779309252	0.161217183	0.108290168	HDACi
PSC1	Belinostat	O43324	EEF1E1	0.898993422	1.147096205	0.926457649	1.023044813	0.17543516	0.171483358	0.032869342	0.952377534	0.033174429	0.021190858	HDACi
PSC1	Ralimetinib	P06744-2	GPI	0.9876947	1.058403234	0.819994409	1.023048967	0.049998484	0.048872034	0.032875199	0.878079773	0.086189109	0.056466027	Ralimetinib
A549	Vorinostat	A6NDG6	PGP	0.999940257	1.046163427	0.391826094	1.023051842	0.032684717	0.031948251	0.032879254	0.525624804	0.406906645	0.279324149	HDACi
HCT116	Panobinostat	P10321	HLA-C	1.036278265	1.009831779	0.131728937	1.023055022	0.01870049	0.018279066	0.032883738	0.248065156	0.880318811	0.605434233	HDACi
H292	Ralimetinib	O43819	SCO2	1.023573299	1.022540206	0.052479857	1.023056753	0.000730507	0.000714044	0.032886179	0.138435896	1.280007353	0.858751283	Ralimetinib
PSC1	Abexinostat	Q5FWE3	PRRT3	1.061474176	0.984639843	0.832913034	1.023057009	0.054330078	0.053105621	0.032886541	0.887292418	0.079400342	0.051933229	HDACi
HCT116	TSA	P15529-2	CD46	1.009904008	1.036214363	0.266480758	1.023059186	0.018604231	0.018184902	0.03288961	0.40221403	0.574334146	0.395542785	HDACi
PC9	Belinostat	O95299	NDUFA10	1.082466894	0.963653635	0.738270678	1.023060265	0.084013661	0.082119953	0.032891131	0.816826655	0.13178438	0.087870099	HDACi
A549	Ralimetinib	P61006	RAB8A	0.979605027	1.066521255	0.550740855	1.023063141	0.061459054	0.060073569	0.032895188	0.665907243	0.259052706	0.176586261	Ralimetinib
PC9	Belinostat	O00629	KPNA4	1.110464166	0.935664582	0.832445654	1.023064374	0.123601971	0.120815439	0.032896926	0.886946043	0.07964411	0.0521028	HDACi
A549	CUDC101	O43264	ZW10	1.017548274	1.028588083	0.053791958	1.023068178	0.007806324	0.007630307	0.032902291	0.1405397	1.26928265	0.852200977	HDACi
A549	CUDC101	Q8IUH4	ZDHHC13	0.98316532	1.062982353	0.523904745	1.023073837	0.056439165	0.055166268	0.03291027	0.643303636	0.280747668	0.191583994	HDACi
H292	Ralimetinib	Q9Y2B0	CNPY2	1.034660364	1.011497268	0.838349314	1.023078816	0.016378782	0.016009306	0.032917292	0.891243271	0.076574987	0.050003736	Ralimetinib
PSC1	Ralimetinib	Q9Y6X9	MORC2	1.072023685	0.974146184	0.901739878	1.023084934	0.069209845	0.067648191	0.03292592	0.935549934	0.044918724	0.028933027	Ralimetinib
A549	Belinostat	Q8IWW6	ARHGAP12	1.026460528	1.019712699	0.026366862	1.023086613	0.004771435	0.004663765	0.032928287	0.094484569	1.578941561	1.024639115	HDACi
PSC1	Panobinostat	Q70E73	RAPH1	1.008828741	1.037344491	0.211289248	1.023086616	0.02016368	0.019708674	0.032928291	0.342279284	0.675122602	0.465619386	HDACi
PC9	Panobinostat	O94817	ATG12	1.039740047	1.00643588	0.488581415	1.023087963	0.023549603	0.02301816	0.032930191	0.612891577	0.311063057	0.212616347	HDACi
PC9	TSA	O75821	EIF3G	1.057378512	0.988807824	0.594487173	1.023093168	0.048486798	0.047392358	0.03293753	0.702571856	0.225857511	0.153309252	HDACi
PSC1	CUDC101	Q5VST6	ABHD17B	1.078516192	0.967674784	0.862956225	1.023095488	0.078376712	0.076607426	0.032940802	0.908511861	0.064011234	0.041669398	HDACi
A549	CUDC101	Q8NE62	CHDH	1.05980297	0.986391697	0.569560235	1.023097334	0.051909609	0.050737703	0.032943404	0.681767481	0.244460339	0.166363718	HDACi
PC9	Ralimetinib	Q9UHP3-3	USP25	0.994679257	1.051523303	0.650838204	1.02310128	0.040194811	0.039287225	0.03294897	0.748731713	0.186526962	0.125673772	Ralimetinib
PSC1	Ralimetinib	Q8NB50	ZFP62	1.060350483	0.985852736	0.894358457	1.023101609	0.052677862	0.051488397	0.032949433	0.930383421	0.048488382	0.031338037	Ralimetinib
HCT116	CUDC101	A2RU67	FAM234B	0.964057271	1.082148352	0.674080573	1.023102811	0.083503004	0.081617412	0.032951128	0.767064559	0.171288189	0.115168082	HDACi
HCT116	Ralimetinib	Q9H479	FN3K	1.150705284	0.895507534	0.964342283	1.023106409	0.180452059	0.176376629	0.032956202	0.977208123	0.015768791	0.010012932	Ralimetinib
H292	Ralimetinib	Q93050-3	ATP6V0A1	0.961482504	1.084738014	0.70054408	1.023110259	0.087154807	0.085186133	0.03296163	0.787681388	0.154564532	0.103649416	Ralimetinib
PSC1	CUDC101	O75390	CS	0.988811022	1.057412749	0.685729703	1.023111885	0.048508746	0.047412944	0.032963924	0.775968831	0.163847038	0.110155723	HDACi
A549	Abexinostat	P40222	TXLNA	1.017604159	1.028626447	0.474848681	1.023115303	0.007793934	0.007617845	0.032968743	0.60075879	0.323444764	0.221299866	HDACi
PSC1	Ralimetinib	P40121-2	CAPG	0.931131109	1.115104877	0.81619757	1.023117993	0.130089099	0.127149654	0.032972536	0.875273717	0.088204703	0.057856113	Ralimetinib
PSC1	CUDC101	Q9H706	GAREM1	1.174605828	0.871631885	0.985133352	1.023118856	0.21423493	0.20939398	0.032973754	0.990472427	0.006504977	0.00415761	HDACi
PSC1	Belinostat	Q02083	NAAA	0.994629907	1.051637655	0.730379035	1.023133781	0.040310565	0.039399114	0.032994799	0.810762438	0.136451701	0.09110638	HDACi
HCT116	Vorinostat	P60484-2	PTEN	1.03245627	1.013811913	0.083722247	1.023134092	0.013183551	0.012885458	0.032995236	0.184685261	1.077159125	0.733567762	HDACi
A549	Ralimetinib	P58557	YBEY	0.91975775	1.126511119	0.936922193	1.023134435	0.146196709	0.142891007	0.03299572	0.959243218	0.028296474	0.018071263	Ralimetinib
HCT116	TSA	P15880	RPS2	1.031781579	1.014487582	0.068322642	1.023134581	0.012228702	0.011952193	0.032995926	0.162530791	1.165435348	0.789064352	HDACi
PC9	Ralimetinib	O43765	SGTA	1.117659681	0.928614948	0.798995608	1.023137315	0.133674812	0.130651879	0.032999781	0.862491662	0.097455608	0.064245095	Ralimetinib
PSC1	CUDC101	O14818	PSMA7	1.018197557	1.028080573	0.893029597	1.023139065	0.006988347	0.0068303	0.033002249	0.929456049	0.049134147	0.031771142	HDACi
PC9	Abexinostat	Q96CN7	ISOC1	1.085265703	0.961012857	0.686256954	1.02313928	0.08786003	0.085872991	0.033002553	0.77640109	0.163513242	0.109913864	HDACi
PSC1	TSA	Q969N2	PIGT	1.067582168	0.978712576	0.891765113	1.023147372	0.062840292	0.061418612	0.033013963	0.928603679	0.049749522	0.0321696	HDACi
HCT116	CUDC101	Q96PY6-3	NEK1	0.891394472	1.154902446	0.886759316	1.023148459	0.186328275	0.182112648	0.033015495	0.92512288	0.05219424	0.033800578	HDACi
PSC1	CUDC101	P04843	RPN1	1.053927132	0.992373124	0.605927928	1.023150128	0.043525257	0.04254044	0.033017849	0.712137893	0.21757903	0.147435905	HDACi
PSC1	Panobinostat	Q9UJX4	ANAPC5	1.086613449	0.959692215	0.764397522	1.023152832	0.089746865	0.087715991	0.033021661	0.836579769	0.116680729	0.077492642	HDACi
H292	Vorinostat	Q02742	GCNT1	0.968905003	1.077404206	0.633105497	1.023154604	0.076720522	0.074984291	0.033024161	0.734198212	0.198523916	0.134186677	HDACi
PSC1	Ralimetinib	Q96GS4	BORCS6	1.137149387	0.909164192	0.85355721	1.02315679	0.161209877	0.157561264	0.033027242	0.901985527	0.068767365	0.044800431	Ralimetinib
A549	Ralimetinib	Q9Y6B6	SAR1B	0.987367372	1.058954001	0.467315262	1.023160686	0.050619391	0.049473549	0.033032737	0.594197348	0.330390035	0.226069291	Ralimetinib
A549	Belinostat	Q92544	TM9SF4	0.955071831	1.091253338	0.796602938	1.023162585	0.096294867	0.094114922	0.033035414	0.86069718	0.098758096	0.06514962	HDACi
A549	Belinostat	Q9BUT1	BDH2	1.029002447	1.017338364	0.248051272	1.023170405	0.008247752	0.008060975	0.033046441	0.382679495	0.605458541	0.417164808	HDACi
HCT116	Belinostat	Q9NR19-2	ACSS2	0.944075638	1.102271769	0.793628729	1.023173704	0.111861557	0.109328022	0.033051091	0.858441446	0.100382619	0.066289322	HDACi
PSC1	Ralimetinib	P56589	PEX3	1.044517453	1.001831788	0.949427403	1.02317462	0.030183323	0.029499679	0.033052384	0.967431127	0.022538237	0.014379943	Ralimetinib
PSC1	Belinostat	Q92994	BRF1	1.131091952	0.915257397	0.856966079	1.023174675	0.152618077	0.149161313	0.033052461	0.904337084	0.067036368	0.04366966	HDACi
A549	Abexinostat	Q9UDY4	DNAJB4	1.007729428	1.038621333	0.166577516	1.023175381	0.021843875	0.021349102	0.033053456	0.290730699	0.778383618	0.536509107	HDACi
HCT116	Abexinostat	P21796	VDAC1	1.006772655	1.039578475	0.292284244	1.023175565	0.023197218	0.022671787	0.033053716	0.429073852	0.534194595	0.367467951	HDACi
H292	Ralimetinib	O60934	NBN	1.016835729	1.029519645	0.559574517	1.023177687	0.008968883	0.008765714	0.033056708	0.67344712	0.252142071	0.1716965	Ralimetinib
H292	Panobinostat	P46199	MTIF2	1.011269207	1.035091149	0.122359495	1.023180178	0.016844657	0.016463041	0.03306022	0.236285895	0.912362323	0.626562203	HDACi
A549	CUDC101	Q92890-1	UFD1	1.004094066	1.042270622	0.227101284	1.023182344	0.026994902	0.026383276	0.033063275	0.35979135	0.643780411	0.443949282	HDACi
HCT116	Ralimetinib	P51572-2	BCAP31	0.991732413	1.054636097	0.766039101	1.023184255	0.044479621	0.043471761	0.033065969	0.837810615	0.115749062	0.076854141	Ralimetinib
H292	Vorinostat	Q8TCC3-2	MRPL30	1.01310532	1.03326757	0.535075144	1.023186445	0.014256864	0.013933789	0.033069056	0.652869974	0.271585223	0.185173304	HDACi
PSC1	Ralimetinib	Q9H0F7-2	ARL6	1.021587515	1.024793791	0.390664126	1.023190653	0.002267179	0.002215793	0.03307499	0.524512562	0.408196467	0.280244106	Ralimetinib
A549	Belinostat	Q9BZH6	WDR11	1.03699207	1.009391576	0.31269627	1.023191823	0.019516497	0.019074133	0.03307664	0.44953248	0.5048773	0.347238924	HDACi
PC9	TSA	Q8NCA5	FAM98A	1.043169325	1.003241815	0.368317172	1.02320557	0.028233012	0.027592708	0.033096023	0.50355991	0.433778032	0.297948853	HDACi
HCT116	Vorinostat	Q86TV6-2	TTC7B	1.075197008	0.971215685	0.608688186	1.023206346	0.073525898	0.071858329	0.033097118	0.714474775	0.215605127	0.146013099	HDACi
A549	Vorinostat	Q8WW01	TSEN15	0.959607395	1.086811215	0.766476604	1.023209305	0.089946684	0.087906437	0.033101289	0.838121846	0.115501097	0.076692839	HDACi
A549	Ralimetinib	Q8NAF0	ZNF579	1.036934111	1.009485918	0.139419373	1.023210015	0.019408803	0.018968543	0.03310229	0.257725262	0.855676875	0.58884301	Ralimetinib
PSC1	Ralimetinib	P46379-3	BAG6	1.060159714	0.986261322	0.86475583	1.023210518	0.052254054	0.051068723	0.033103	0.909689457	0.063106501	0.041106839	Ralimetinib
PSC1	Ralimetinib	Q13895	BYSL	1.045550139	1.000880219	0.304849739	1.023215179	0.031586403	0.030869756	0.033109572	0.441792795	0.515914172	0.354781371	Ralimetinib
PSC1	Ralimetinib	Q6NXE6	ARMC6	1.03419337	1.012240466	0.867996035	1.023216918	0.015523047	0.015170827	0.033112024	0.911946618	0.061482258	0.040030583	Ralimetinib
PSC1	Ralimetinib	Q9ULC3	RAB23	0.988036599	1.058397632	0.611413664	1.023217115	0.049752764	0.048623858	0.033112301	0.71669223	0.21366486	0.144667304	Ralimetinib
A549	Ralimetinib	Q8N4Q0	ZADH2	0.999710151	1.046724104	0.306036377	1.023217128	0.033243885	0.032489571	0.033112319	0.443010128	0.514226948	0.353586345	Ralimetinib
H292	Abexinostat	Q8WU10	PYROXD1	1.064458323	0.981979366	0.733908183	1.023218844	0.05832143	0.056998002	0.033114739	0.813379485	0.13435827	0.089706786	HDACi
PSC1	Abexinostat	Q14116	IL18	0.886350277	1.160088381	0.921246512	1.023219329	0.193562069	0.189169676	0.033115423	0.948888034	0.035624144	0.02278503	HDACi
HCT116	Vorinostat	Q9BWD1	ACAT2	1.158477533	0.887970679	0.876250707	1.023224106	0.191277231	0.186935813	0.033122158	0.917747745	0.057371619	0.037276674	HDACi
PC9	Abexinostat	Q96A72	MAGOHB	1.048261043	0.998193561	0.414593423	1.023227302	0.035403056	0.034599405	0.033126664	0.546801639	0.382377592	0.262170193	HDACi
HCT116	Vorinostat	P08195-3	SLC3A2	1.105529797	0.940925747	0.803523404	1.023227772	0.11639264	0.11375047	0.033127327	0.865946297	0.095001469	0.062509041	HDACi
H292	CUDC101	Q8N8R5	C2orf69	1.038533022	1.007926378	0.399218584	1.0232297	0.021642166	0.021150838	0.033130045	0.532455328	0.39878925	0.273716823	HDACi
PC9	Ralimetinib	Q96GA7	SDSL	1.059363459	0.987102153	0.688801298	1.023232806	0.05109646	0.0499363	0.033134424	0.778415817	0.161906043	0.108788348	Ralimetinib
A549	Ralimetinib	Q9P215	POGK	1.018802613	1.027669522	0.295368418	1.023236068	0.006269851	0.006127473	0.033139024	0.432228142	0.529635943	0.36428696	Ralimetinib
PSC1	CUDC101	Q15637-5	SF1	1.104083508	0.942400615	0.918829151	1.023242061	0.11432707	0.111730229	0.033147474	0.947180717	0.036765235	0.023567152	HDACi
HCT116	Panobinostat	P17098	ZNF8	1.007148466	1.039342704	0.289002478	1.023245585	0.022764764	0.022247605	0.033152442	0.425708837	0.539098433	0.370887335	HDACi
PSC1	Ralimetinib	Q8IUC6	TICAM1	1.067920312	0.978576603	0.946654289	1.023248458	0.063175542	0.061740178	0.033156492	0.965612161	0.023808593	0.015197273	Ralimetinib
PSC1	CUDC101	Q9P2H3-3	IFT80	0.982651631	1.063851653	0.761601981	1.023251642	0.057417086	0.056112381	0.033160982	0.83444815	0.118271935	0.078600644	HDACi
HCT116	Ralimetinib	Q6PJI9	WDR59	0.916218299	1.130287102	0.848541387	1.023252701	0.151369502	0.147929736	0.033162475	0.89851268	0.07132697	0.04647579	Ralimetinib
A549	Ralimetinib	Q9UH62	ARMCX3	0.996596728	1.049909898	0.579886335	1.023253313	0.037698104	0.036841419	0.033163338	0.690447775	0.236657125	0.160869165	Ralimetinib
PSC1	Abexinostat	O95169	NDUFB8	1.063999951	0.982509514	0.762811201	1.023254732	0.05762244	0.056312899	0.033165339	0.835342323	0.117582939	0.078135514	HDACi
PSC1	Vorinostat	Q8IYR2	SMYD4	1.108583595	0.937931543	0.772375479	1.023257569	0.120669223	0.117926539	0.033169339	0.842592251	0.112171522	0.074382539	HDACi
PSC1	CUDC101	P58546	MTPN	1.11058855	0.935929969	0.938565056	1.023259259	0.123502268	0.120694991	0.033171722	0.960300032	0.027535619	0.017593057	HDACi
PSC1	Abexinostat	Q8TF76	HASPIN	1.106347093	0.940172617	0.898886744	1.023259855	0.117503099	0.114832121	0.033172561	0.933594802	0.046295024	0.029841575	HDACi
A549	Panobinostat	Q86W33	TPRA1	0.909879851	1.136642634	0.849171069	1.023261242	0.160345501	0.156700454	0.033174517	0.898982028	0.07100481	0.04624899	HDACi
PC9	Abexinostat	Q14197	MRPL58	1.049936649	0.996596577	0.441906756	1.023266613	0.037717127	0.03685953	0.033182089	0.571351289	0.354669358	0.243096789	HDACi
HCT116	Ralimetinib	O14735	CDIPT	1.033654082	1.012880204	0.677160166	1.023267143	0.01468935	0.014355342	0.033182837	0.769474276	0.169308597	0.113805894	Ralimetinib
A549	Ralimetinib	Q9BY12	SCAPER	1.049906223	0.996634691	0.505107517	1.023270457	0.037668661	0.036812029	0.03318751	0.627207441	0.296616168	0.202588798	Ralimetinib
PC9	CUDC101	P63261	ACTG1	1.041695341	1.004849829	0.289235181	1.023272585	0.026053711	0.025461164	0.03319051	0.425937537	0.538748883	0.370654084	HDACi
H292	Ralimetinib	P51570-2	GALK1	1.05994233	0.986612251	0.55529452	1.02327729	0.051852196	0.050672674	0.033197143	0.669790525	0.255476613	0.174061001	Ralimetinib
HCT116	Ralimetinib	Q969T9	WBP2	1.203049111	0.843508879	0.911197707	1.023278995	0.254233336	0.248449678	0.033199546	0.941941252	0.040387382	0.025976183	Ralimetinib
PC9	Ralimetinib	Q9H7Z6-2	KAT8	1.116885448	0.929674347	0.826778495	1.023279897	0.132378239	0.129366598	0.033200819	0.882971329	0.082610828	0.054053398	Ralimetinib
HCT116	Abexinostat	Q7Z3U7	MON2	0.96710461	1.079456789	0.849132887	1.0232807	0.079444988	0.077637532	0.03320195	0.898959152	0.071024339	0.046260042	HDACi
H292	Abexinostat	A3KMH1	VWA8	0.936202616	1.110358846	0.781490596	1.023280731	0.123147051	0.120345324	0.033201994	0.849377969	0.107076244	0.070899008	HDACi
H292	CUDC101	Q99832	CCT7	0.973116524	1.07344898	0.608248765	1.023282752	0.07094576	0.069331531	0.033204844	0.714093587	0.215918764	0.146244867	HDACi
PSC1	Ralimetinib	Q13330	MTA1	1.020662882	1.025908272	0.863025476	1.023285577	0.003709051	0.003624649	0.033208827	0.908567717	0.063976384	0.041642698	Ralimetinib
PSC1	Ralimetinib	Q9NSE4	IARS2	1.038978174	1.007595507	0.4294843	1.02328684	0.022190897	0.021685901	0.033210608	0.560289927	0.367052707	0.251587185	Ralimetinib
A549	Ralimetinib	O75369-8	FLNB	1.024750717	1.021824217	0.557109612	1.023287467	0.002069348	0.002022255	0.033211491	0.671359172	0.254059348	0.173045073	Ralimetinib
PSC1	Ralimetinib	O75943	RAD17	1.073051448	0.973524566	0.753050873	1.023288007	0.070376133	0.068774512	0.033212252	0.828016729	0.123175684	0.081960889	Ralimetinib
H292	Abexinostat	Q9HC35	EML4	0.990804976	1.055774203	0.656341454	1.023289589	0.045940181	0.044894604	0.033214483	0.753077356	0.182870165	0.123160411	HDACi
HCT116	Ralimetinib	Q9BT09	CNPY3	1.069568702	0.977014188	0.834557654	1.023291445	0.065445924	0.06395629	0.033217099	0.88852209	0.078543655	0.05133177	Ralimetinib
PSC1	Ralimetinib	O95684	CEP43	0.918250921	1.128334111	0.882696984	1.023292516	0.148551249	0.145169877	0.03321861	0.922223163	0.054188357	0.035163974	Ralimetinib
PSC1	Abexinostat	Q13951-2	CBFB	1.019250586	1.027335952	0.740657047	1.023293269	0.005717217	0.005587075	0.033219671	0.818646753	0.130382841	0.086903456	HDACi
H292	CUDC101	Q96JQ2	CLMN	1.079201663	0.96738992	0.644637727	1.023295791	0.079062842	0.07726294	0.033223227	0.743685452	0.190684281	0.128610714	HDACi
HCT116	Vorinostat	Q8N2M8	CLASRP	1.026087848	1.020505652	0.438157433	1.02329675	0.003947209	0.003857345	0.033224578	0.568069542	0.358369817	0.245598496	HDACi
H292	Ralimetinib	Q9H900	ZWILCH	0.950286601	1.096311356	0.728761662	1.023298978	0.103255095	0.100904131	0.03322772	0.809518087	0.137414483	0.091773443	Ralimetinib
PSC1	Vorinostat	Q53GS7	GLE1	1.009572339	1.037025656	0.138072506	1.023298998	0.019412427	0.018970434	0.033227748	0.256023452	0.859892794	0.591720251	HDACi
PSC1	Ralimetinib	Q6PCB7	SLC27A1	1.085140459	0.961462435	0.9552691	1.023301447	0.087453569	0.085462177	0.0332312	0.971301811	0.01987427	0.012645802	Ralimetinib
H292	TSA	Q8IYN0	ZNF100	0.905533767	1.14107485	0.868034379	1.023304309	0.166552697	0.162759695	0.033235235	0.911965239	0.061463074	0.040021715	HDACi
PSC1	Belinostat	Q9BV38	WDR18	0.98116736	1.065442021	0.526317313	1.02330469	0.059591184	0.058234058	0.033235773	0.645410566	0.278752343	0.190163929	HDACi
H292	TSA	Q10570	CPSF1	1.00620046	1.040411652	0.30913671	1.023306056	0.024190966	0.02364001	0.033237699	0.445993909	0.509849419	0.350671072	HDACi
HCT116	CUDC101	P27348	YWHAQ	0.977558399	1.06905405	0.579481283	1.023306225	0.064697195	0.06322369	0.033237937	0.690085597	0.236960587	0.161097037	HDACi
H292	Panobinostat	Q12974	PTP4A2	1.037564248	1.00904834	0.450567054	1.023306294	0.020163792	0.019704552	0.033238034	0.579211116	0.346240567	0.237163112	HDACi
PC9	Abexinostat	Q969S9	GFM2	1.017157248	1.029459035	0.328818932	1.023308141	0.008698677	0.008500545	0.033240639	0.465286054	0.483043186	0.332279964	HDACi
H292	Belinostat	Q8WYQ5	DGCR8	1.078787926	0.96783254	0.655668793	1.023310233	0.078457306	0.076670108	0.033243588	0.752573377	0.183315486	0.123451149	HDACi
H292	CUDC101	O15460	P4HA2	1.015331177	1.031292675	0.175087184	1.023311926	0.011286484	0.011029368	0.033245974	0.300745442	0.756745641	0.521800946	HDACi
H292	TSA	P18405	SRD5A1	1.145561781	0.901062805	0.878976913	1.023312293	0.172886884	0.168948311	0.033246492	0.91962442	0.056022532	0.036389505	HDACi
H292	Belinostat	P12757	SKIL	1.237388374	0.809237866	0.919307728	1.02331312	0.302748128	0.29585092	0.033247657	0.947538252	0.036539089	0.023403249	HDACi
A549	Panobinostat	Q9BRX2	PELO	0.949991421	1.096644179	0.72540274	1.0233178	0.103699159	0.101336222	0.033254256	0.806991775	0.139420809	0.093130891	HDACi
H292	Abexinostat	Q16394	EXT1	0.884319417	1.162316246	0.881629475	1.023317831	0.196573443	0.192094222	0.0332543	0.921530016	0.054713899	0.035490515	HDACi
PSC1	Ralimetinib	P49590	HARS2	1.036100403	1.010535574	0.217384112	1.023317989	0.018077064	0.017665148	0.033254522	0.349010043	0.662772201	0.457162076	Ralimetinib
H292	Ralimetinib	A1A5C7	SLC22A23	1.110259957	0.936379541	0.877670468	1.023319749	0.122952022	0.12015015	0.033257003	0.91873625	0.056668515	0.036809148	Ralimetinib
PSC1	Ralimetinib	Q96CN7	ISOC1	1.049165452	0.997479503	0.60399979	1.023322478	0.036547485	0.035714533	0.033260851	0.710461196	0.218963213	0.148459638	Ralimetinib
PSC1	Panobinostat	Q6NVY1	HIBCH	1.00869708	1.03795236	0.154342938	1.02332472	0.020686607	0.020215096	0.033264012	0.276024145	0.811513237	0.559052926	HDACi
PSC1	CUDC101	Q6SZW1	SARM1	0.982206318	1.06444741	0.86504696	1.023326864	0.058153234	0.056827624	0.033267034	0.909873275	0.062960316	0.041019091	HDACi
H292	Ralimetinib	Q15437	SEC23B	1.011866666	1.034792187	0.290583689	1.023329427	0.016210791	0.015841224	0.033270647	0.427300457	0.536728766	0.369266643	Ralimetinib
PSC1	Panobinostat	P62314	SNRPD1	1.06369606	0.982963571	0.508603546	1.023329815	0.05708649	0.055785035	0.033271195	0.630262329	0.293620616	0.20047865	HDACi
PSC1	Vorinostat	Q9NWU1	OXSM	0.944795522	1.101870052	0.760579525	1.023332787	0.111068465	0.108536017	0.033275385	0.83368285	0.11885537	0.078999132	HDACi
PSC1	TSA	P26639	TARS1	1.003655435	1.04301179	0.516329901	1.023333613	0.027829145	0.027194597	0.033276549	0.636935704	0.287072724	0.195904405	HDACi
PC9	Ralimetinib	Q14137	BOP1	0.960454515	1.086214033	0.760400588	1.023334274	0.088925408	0.086897713	0.033277481	0.833542088	0.118957556	0.079072466	Ralimetinib
H292	CUDC101	Q9Y6N1	COX11	0.948943503	1.097737025	0.733296361	1.023340264	0.105212908	0.102813221	0.033285925	0.812946646	0.13472047	0.089937956	HDACi
A549	Ralimetinib	Q6PHR2	ULK3	1.01438814	1.032297742	0.066336368	1.023342941	0.012664001	0.012375129	0.0332897	0.159585171	1.178248311	0.797007467	Ralimetinib
H292	Panobinostat	Q12872-2	SFSWAP	1.002096034	1.044592086	0.491316829	1.02334406	0.030049247	0.029363777	0.033291277	0.615233981	0.30863836	0.210959685	HDACi
A549	Ralimetinib	O75151	PHF2	0.997075519	1.04961639	0.377192179	1.023345954	0.037152006	0.036304444	0.033293948	0.512007196	0.423437321	0.290723935	Ralimetinib
PSC1	Ralimetinib	Q14697-2	GANAB	1.040219826	1.00647315	0.826652527	1.023346488	0.023862504	0.023318108	0.033294701	0.882873775	0.082677002	0.054101383	Ralimetinib
PSC1	CUDC101	P48637	GSS	1.072388835	0.974307301	0.901891826	1.023348068	0.069354118	0.067771778	0.033296927	0.935642012	0.044845549	0.028890286	HDACi
PSC1	TSA	P54886	ALDH18A1	1.005867007	1.040833699	0.862367016	1.023350353	0.024725185	0.024161017	0.033300149	0.908072186	0.064307863	0.041879627	HDACi
PSC1	Abexinostat	E9PAV3	NACA	0.881184182	1.165516772	0.897243056	1.023350477	0.201053502	0.196465929	0.033300324	0.932526513	0.047089894	0.030338812	HDACi
PSC1	TSA	Q9UJF2-2	RASAL2	1.035844246	1.010857011	0.737943382	1.023350629	0.017668643	0.017265483	0.033300538	0.816599816	0.131976958	0.087990722	HDACi
A549	Panobinostat	Q9H300	PARL	1.037852913	1.008861714	0.640830522	1.023357313	0.020499874	0.020031981	0.033309962	0.740690718	0.193256811	0.130363098	HDACi
PSC1	Ralimetinib	Q12906-7	ILF3	1.014128742	1.032589845	0.230886275	1.023359294	0.013053971	0.012756	0.033312753	0.363983788	0.636601883	0.43891796	Ralimetinib
H292	Belinostat	P06400	RB1	0.956880468	1.089838124	0.732357131	1.023359296	0.09401526	0.091869258	0.033312757	0.812262235	0.135277085	0.090303738	HDACi
PC9	Ralimetinib	P0C7X2	ZNF688	1.131424551	0.915297997	0.87364219	1.023361274	0.152824552	0.149335876	0.033315546	0.915908299	0.058666401	0.038148006	Ralimetinib
H292	Ralimetinib	Q2VPK5	CTU2	0.971394996	1.075331724	0.610490722	1.02336336	0.073494365	0.07181649	0.033318486	0.71587978	0.214320932	0.145159904	Ralimetinib
HCT116	Belinostat	Q4L235	AASDH	1.027021988	1.019711878	0.572237766	1.023366933	0.005169028	0.005051002	0.033323523	0.68411858	0.242423483	0.164868614	HDACi
H292	Vorinostat	Q9H6S0	YTHDC2	1.048094464	0.998641911	0.607922512	1.023368188	0.034968236	0.034169751	0.033325292	0.713803309	0.216151774	0.146421443	HDACi
A549	Abexinostat	Q969T9	WBP2	0.964918079	1.081822702	0.712383975	1.02337039	0.082664052	0.080776279	0.033328397	0.796986931	0.147285858	0.0985488	HDACi
PSC1	Panobinostat	O75116	ROCK2	1.049976974	0.996772464	0.590087827	1.023374719	0.03762127	0.036761969	0.033334499	0.69885647	0.229083344	0.15561201	HDACi
H292	Ralimetinib	Q02127	DHODH	1.017124486	1.029628227	0.407004863	1.023376357	0.00884148	0.008639519	0.033336808	0.539724676	0.390400402	0.267827726	Ralimetinib
H292	TSA	P26374	CHML	0.939344555	1.107414839	0.769781382	1.023379697	0.118843637	0.116128586	0.033341517	0.840631982	0.113632597	0.075394091	HDACi
H292	Ralimetinib	Q9H2G2	SLK	1.00889032	1.037874352	0.152621259	1.023382336	0.020494805	0.020026538	0.033345237	0.273966974	0.816384967	0.562301787	Ralimetinib
PC9	TSA	Q9BY49	PECR	1.042015357	1.00475038	0.609534942	1.023382868	0.026350318	0.02574825	0.033345988	0.715133649	0.215001393	0.145612786	HDACi
PC9	Ralimetinib	P82979	SARNP	1.131255127	0.915516621	0.859033825	1.023385874	0.152550161	0.149064165	0.033350225	0.905789875	0.065989735	0.042972538	Ralimetinib
H292	Ralimetinib	Q9Y2E4	DIP2C	0.976454714	1.070321635	0.572114503	1.023388174	0.066373936	0.064857048	0.033353467	0.684010561	0.242517043	0.164937193	Ralimetinib
PC9	Vorinostat	O43462	MBTPS2	0.951819149	1.094957868	0.720663423	1.023388508	0.101214358	0.098901207	0.033353939	0.803343423	0.14226752	0.095098758	HDACi
PSC1	CUDC101	Q71F56	MED13L	1.067455801	0.979323443	0.702995583	1.023389622	0.062318988	0.060894684	0.033355509	0.789670572	0.153047404	0.102554046	HDACi
PC9	Abexinostat	O43920	NDUFS5	1.07089909	0.975880354	0.615965995	1.023389722	0.067188393	0.065652792	0.033355649	0.720276641	0.210443263	0.142500669	HDACi
H292	Belinostat	Q9UHR4	BAIAP2L1	1.021280702	1.025501553	0.465148087	1.023391127	0.002984592	0.002916375	0.03335763	0.592265899	0.332408761	0.227483272	HDACi
PSC1	Ralimetinib	Q8N3C7	CLIP4	0.979070065	1.067715884	0.878276383	1.023392975	0.06268206	0.061249258	0.033360235	0.919139613	0.056368795	0.036618516	Ralimetinib
PSC1	TSA	Q9BVW5	TIPIN	1.135631616	0.911155447	0.849899528	1.023393532	0.158728622	0.155100278	0.03336102	0.899475424	0.070632412	0.046010698	HDACi
PSC1	TSA	Q9H2L5-2	RASSF4	1.160454469	0.886334514	0.909030645	1.023394492	0.193832079	0.189401136	0.033362373	0.940491339	0.041421476	0.0266452	HDACi
H292	Vorinostat	Q9Y4I1	MYO5A	1.028272895	1.018516625	0.565795572	1.02339476	0.006898725	0.00674102	0.033362751	0.678607758	0.247340456	0.168381179	HDACi
H292	Belinostat	Q9BSJ2-4	TUBGCP2	0.988853131	1.057940046	0.483213565	1.023396588	0.048851826	0.04773499	0.033365329	0.608104354	0.315860883	0.216021887	HDACi
PC9	Panobinostat	O75586-2	MED6	0.963613402	1.08318725	0.847871109	1.023400326	0.084551479	0.082618187	0.033370598	0.898084325	0.071670163	0.046682884	HDACi
PSC1	Ralimetinib	Q71UM5	RPS27L	1.081764193	0.965040102	0.90496054	1.023402147	0.082536396	0.080649035	0.033373166	0.937736461	0.043370357	0.027919197	Ralimetinib
PC9	Abexinostat	P46776	RPL27A	0.897651555	1.149157679	0.878632768	1.023404617	0.177841686	0.173774559	0.033376647	0.919415253	0.056192604	0.036488296	HDACi
HCT116	Belinostat	Q86YS7-4	C2CD5	1.06507573	0.981734718	0.659701182	1.023405224	0.058930994	0.057583246	0.033377503	0.75581307	0.180652738	0.121585602	HDACi
PC9	Ralimetinib	Q9UBW8	COPS7A	1.018895584	1.027918011	0.456508143	1.023406797	0.006379819	0.006233904	0.03337972	0.584581931	0.340551471	0.233154612	Ralimetinib
A549	CUDC101	Q8WVS4	DYNC2I1	1.010374005	1.036440133	0.671310197	1.023407069	0.018431536	0.018009975	0.033380104	0.764857037	0.173076756	0.116419734	HDACi
PC9	Ralimetinib	Q96JB2	COG3	0.995847886	1.050968965	0.487045042	1.023408426	0.038976488	0.038084979	0.033382016	0.611475678	0.312430873	0.213620813	Ralimetinib
H292	Abexinostat	Q9P1U1	ACTR3B	1.085705436	0.96111797	0.71944259	1.023411703	0.088096642	0.086081331	0.033386636	0.802372461	0.143003856	0.095623986	HDACi
H292	Ralimetinib	O60701	UGDH	0.95467766	1.09214862	0.830058167	1.02341314	0.097206648	0.094982802	0.033388662	0.885300903	0.080891473	0.052909093	Ralimetinib
H292	TSA	Q6FI81	CIAPIN1	1.024662493	1.022170465	0.829090468	1.023416479	0.00176213	0.001721811	0.033393368	0.884598431	0.081398078	0.053253835	HDACi
PSC1	Vorinostat	Q9UG56	PISD	1.187998632	0.858835255	0.929285809	1.023416943	0.232753656	0.227427988	0.033394024	0.954235682	0.031850695	0.020344348	HDACi
A549	Belinostat	O00401	WASL	1.021698639	1.025146928	0.421269918	1.023422783	0.002438309	0.002382504	0.033402256	0.552940054	0.375439551	0.25732195	HDACi
HCT116	Belinostat	O60551	NMT2	0.953672457	1.093177579	0.808878511	1.023425018	0.098645018	0.096387147	0.033405406	0.869809221	0.092116702	0.060575993	HDACi
PC9	TSA	P60842	EIF4A1	1.041584337	1.005266134	0.216537172	1.023425235	0.025680848	0.025093037	0.033405712	0.34805895	0.66446754	0.458347194	HDACi
H292	Panobinostat	P68032	ACTC1	1.03051999	1.01633053	0.479125257	1.02342526	0.010033463	0.009803806	0.033405748	0.604578865	0.319550934	0.218547039	HDACi
H292	Belinostat	P05156	CFI	1.160270075	0.886580785	0.908012223	1.02342543	0.193527552	0.189097854	0.033405987	0.939773906	0.041908305	0.026976618	HDACi
PSC1	Ralimetinib	Q96MX6	WDR92	1.000927006	1.04593409	0.819166673	1.023430548	0.031824815	0.031096213	0.033413202	0.877458038	0.086627725	0.056773643	Ralimetinib
PC9	CUDC101	Q7Z6K5-2	ARPIN	1.050129812	0.996738986	0.731209831	1.023434399	0.037753015	0.036888554	0.03341863	0.811437404	0.135957978	0.090744977	HDACi
H292	Panobinostat	Q9BZI7	UPF3B	1.015184552	1.031685582	0.540728817	1.023435067	0.01166799	0.011400811	0.033419572	0.657602858	0.267020485	0.182036308	HDACi
H292	Vorinostat	Q9Y673	ALG5	0.941573305	1.105299212	0.756165103	1.023436258	0.115771699	0.113120576	0.033421251	0.830372481	0.121383369	0.080727052	HDACi
HCT116	Panobinostat	P63000-2	RAC1	1.028518483	1.018362859	0.19714408	1.023440671	0.00718111	0.007016636	0.033427471	0.326355467	0.705216259	0.486309108	HDACi
H292	CUDC101	Q9Y305-4	ACOT9	0.990004656	1.056877786	0.45903042	1.023441221	0.047286444	0.04620338	0.033428247	0.586850024	0.338158533	0.231472874	HDACi
H292	Abexinostat	Q9Y606	PUS1	1.011702004	1.035184184	0.44595703	1.023443094	0.016604409	0.016224067	0.033430887	0.575045322	0.350706986	0.240297925	HDACi
H292	TSA	P55072	VCP	1.053185727	0.99370112	0.386725088	1.023443424	0.042061969	0.04109848	0.033431352	0.520808576	0.412597653	0.283321873	HDACi
PC9	Belinostat	Q9H936	SLC25A22	1.02119716	1.025691321	0.523518165	1.02344424	0.003177852	0.003105056	0.033432503	0.642983763	0.281068245	0.191799994	HDACi
A549	Belinostat	Q9Y678	COPG1	1.019486715	1.027427638	0.31134525	1.023457176	0.00561508	0.005486385	0.033450738	0.448200446	0.506757755	0.348527716	HDACi
H292	Vorinostat	Q7Z6J9	TSEN54	1.01909583	1.027822034	0.586792396	1.023458932	0.006170358	0.006028926	0.033453213	0.696108686	0.231515523	0.157322947	HDACi
HCT116	Ralimetinib	Q7Z2Z2	EFL1	1.000317752	1.046611415	0.545503529	1.023464583	0.032734562	0.03198407	0.033461179	0.661645349	0.263202435	0.179374736	Ralimetinib
A549	Belinostat	Q8WUH2	TGFBRAP1	1.036930626	1.009999123	0.132354492	1.023464875	0.019043449	0.018606842	0.03346159	0.248853166	0.878261315	0.60405683	HDACi
H292	CUDC101	O60664	PLIN3	1.108472864	0.938457635	0.840818425	1.02346525	0.120218921	0.117462631	0.033462119	0.893060254	0.07529778	0.049119239	HDACi
HCT116	Belinostat	Q9UJY4	GGA2	1.120230096	0.926709328	0.821735038	1.023469712	0.136839848	0.133701903	0.033468409	0.87935286	0.085268195	0.055836819	HDACi
PSC1	Vorinostat	Q01130	SRSF2	0.88273705	1.164208228	0.948483719	1.023472639	0.199030179	0.194465559	0.033472535	0.966785632	0.02297012	0.014669813	HDACi
HCT116	Abexinostat	P05198	EIF2S1	0.965499431	1.08144725	0.77567149	1.02347334	0.081987489	0.080107108	0.033473523	0.844992285	0.110322171	0.073147256	HDACi
A549	Vorinostat	Q9UJY4	GGA2	0.988693722	1.058255714	0.812150653	1.023474718	0.049187756	0.048059571	0.033475465	0.872271147	0.090363402	0.059348493	HDACi
PSC1	CUDC101	Q01459	CTBS	1.024618866	1.022331268	0.89322802	1.023475067	0.001617576	0.001580475	0.033475957	0.929583232	0.049037662	0.031711719	HDACi
HCT116	CUDC101	P56556	NDUFA6	0.996128431	1.050831368	0.422734118	1.0234799	0.038680817	0.037793431	0.033482769	0.554206442	0.373932699	0.256328431	HDACi
A549	Abexinostat	Q32M88	PGGHG	0.967883566	1.079080657	0.823650395	1.023482112	0.078628217	0.076824222	0.033485887	0.880711306	0.084257089	0.055166429	HDACi
H292	Vorinostat	Q03164-3	KMT2A	1.035265609	1.011703754	0.356605317	1.023484681	0.016660748	0.016278453	0.033489509	0.492410154	0.447812186	0.307673	HDACi
PC9	Belinostat	O00244	ATOX1	1.114317427	0.93265596	0.80123044	1.023486693	0.128454055	0.125506327	0.033492345	0.864212319	0.09624256	0.063379547	HDACi
H292	Abexinostat	Q8TBQ9	TMEM167A	0.754159967	1.292813801	0.991847024	1.023486884	0.380885778	0.372145246	0.033492614	0.994623489	0.003555306	0.002341289	HDACi
HCT116	Ralimetinib	P60983	GMFB	1.174151256	0.872829458	0.893895051	1.023490357	0.213066687	0.208176545	0.03349751	0.930035506	0.048713467	0.031500471	Ralimetinib
H292	Belinostat	Q9H2W6	MRPL46	1.083766101	0.963215708	0.657326781	1.023490905	0.085242	0.083285547	0.033498282	0.753905685	0.182218674	0.122682982	HDACi
PSC1	Abexinostat	Q9BY41	HDAC8	1.195334912	0.851652107	0.949871265	1.023493509	0.243020442	0.237442094	0.033501953	0.96775333	0.02233525	0.014235326	HDACi
PSC1	Vorinostat	O43824	GTPBP6	1.079297715	0.967691595	0.73342279	1.023494655	0.078917444	0.077105868	0.033503568	0.813027915	0.134645599	0.089894543	HDACi
PC9	Ralimetinib	Q9Y295	DRG1	0.899634997	1.147359969	0.866852841	1.023497483	0.175168007	0.171146496	0.033507555	0.911126596	0.062054623	0.040421276	Ralimetinib
PSC1	Vorinostat	Q9NYF8	BCLAF1	0.999113375	1.047883339	0.710220687	1.023498357	0.034485572	0.033693822	0.033508786	0.795297125	0.148606682	0.099470588	HDACi
PC9	Abexinostat	P43304	GPD2	1.037123926	1.009879342	0.144504864	1.023501634	0.01926483	0.018822471	0.033513406	0.264006493	0.840117533	0.578385391	HDACi
A549	TSA	Q96E22	NUS1	0.900321927	1.146686256	0.857519543	1.023504092	0.174205888	0.170205365	0.03351687	0.904754354	0.066755973	0.043469318	HDACi
H292	Ralimetinib	O00418	EEF2K	1.021800272	1.025214216	0.4895338	1.023507244	0.002414023	0.002358579	0.033521313	0.613729467	0.310217317	0.212023025	Ralimetinib
PC9	Vorinostat	Q32NC0	C18orf21	0.981875099	1.065143337	0.71763545	1.023509218	0.058879536	0.057527118	0.033524096	0.800997373	0.144096116	0.096368908	HDACi
PSC1	Ralimetinib	P28161	GSTM2	0.96555108	1.081467826	0.903263184	1.023509453	0.081965517	0.080082814	0.033524427	0.936565887	0.044185691	0.028461665	Ralimetinib
H292	CUDC101	Q86U44	METTL3	1.038810993	1.008208298	0.275284538	1.023509645	0.021639373	0.021142324	0.033524698	0.411503035	0.560218181	0.385626957	HDACi
A549	Abexinostat	Q9NZU0	FLRT3	1.007176338	1.039845182	0.341071118	1.02351076	0.023100361	0.022569729	0.03352627	0.477368521	0.467155055	0.321146223	HDACi
PC9	Abexinostat	Q2M389	WASHC4	0.837510452	1.209511437	0.914324473	1.023510944	0.263044419	0.257002058	0.033526529	0.944126194	0.038899656	0.024969953	HDACi
H292	Belinostat	Q01201	RELB	1.013979814	1.03305359	0.266810237	1.023516702	0.013487197	0.01317731	0.033534645	0.402527221	0.573797512	0.395204745	HDACi
HCT116	Panobinostat	Q96P11-2	NSUN5	1.043698632	1.003339078	0.276436255	1.023518855	0.028538514	0.027882744	0.033537679	0.412643076	0.558404999	0.384425438	HDACi
PC9	TSA	O94925	GLS	1.023587414	1.023452771	0.70816565	1.023520092	9.52E-05	9.30E-05	0.033539423	0.793651773	0.149865143	0.100370009	HDACi
PSC1	CUDC101	Q9UEW8	STK39	1.040461197	1.006581215	0.819634999	1.023521206	0.023956765	0.023406222	0.033540994	0.877822249	0.086379505	0.056593416	HDACi
H292	Vorinostat	P67775	PPP2CA	1.0139432	1.033099581	0.154470397	1.02352139	0.013545607	0.013234317	0.033541253	0.276167574	0.811154737	0.558827315	HDACi
PC9	Panobinostat	Q29RF7	PDS5A	1.063497411	0.983546944	0.574031611	1.023522177	0.056533518	0.055234287	0.033542363	0.68561587	0.241064191	0.163919138	HDACi
PSC1	Ralimetinib	Q9Y4B6	DCAF1	1.064663545	0.982383542	0.887922372	1.023523543	0.058180748	0.056843586	0.033544288	0.925992458	0.051625002	0.03339255	Ralimetinib
PSC1	TSA	Q6T4R5	NHS	1.038355149	1.008703889	0.652427299	1.023529519	0.020966607	0.020484614	0.033552711	0.749991394	0.185467875	0.12494372	HDACi
HCT116	CUDC101	P63241-2	EIF5A	0.961410011	1.085655737	0.712820548	1.023532874	0.087854995	0.08583505	0.03355744	0.797329892	0.14701979	0.098361954	HDACi
H292	Belinostat	Q92552-2	MRPS27	0.970725349	1.076341111	0.641159093	1.02353323	0.074681622	0.072964531	0.033557941	0.740970432	0.193034194	0.130199122	HDACi
PSC1	Panobinostat	Q9UQE7	SMC3	1.102107986	0.94495966	0.824025522	1.023533823	0.111120648	0.108565682	0.033558778	0.880967069	0.084059337	0.055040325	HDACi
PSC1	Abexinostat	Q8NB15-1	ZNF511	0.847000366	1.200072776	0.921091848	1.023536571	0.249659895	0.243918881	0.033562651	0.948793172	0.035697061	0.02282845	HDACi
A549	Ralimetinib	Q12882	DPYD	1.049739722	0.997333562	0.799367847	1.023536642	0.037056751	0.036204616	0.033562751	0.862760673	0.097253324	0.06410966	Ralimetinib
PC9	Abexinostat	Q9P003	CNIH4	0.872017371	1.175059134	0.913537097	1.023538252	0.214282885	0.209355034	0.033565021	0.943589829	0.039273812	0.025216749	HDACi
A549	Ralimetinib	O60664	PLIN3	1.015882937	1.031194233	0.585073043	1.023538585	0.010826721	0.010577736	0.033565489	0.694730121	0.232789911	0.158183871	Ralimetinib
PSC1	Belinostat	Q86VK4-5	ZNF410	0.903072505	1.144017797	0.856695338	1.023545151	0.17037405	0.166454846	0.033574745	0.904153425	0.067173596	0.043757868	HDACi
PSC1	CUDC101	Q99611	SEPHS2	1.038832531	1.008265256	0.906382387	1.023548894	0.021614327	0.021117044	0.03358002	0.938689722	0.042688543	0.027477937	HDACi
PSC1	Panobinostat	Q9Y6C9	MTCH2	1.084383331	0.962718823	0.774726963	1.023551077	0.086029798	0.084050323	0.033583097	0.844297194	0.110851329	0.073504654	HDACi
PSC1	CUDC101	P22570-7	FDXR	1.116085836	0.931017444	0.789976138	1.02355164	0.130863115	0.127851991	0.033583891	0.855791973	0.102386027	0.067631791	HDACi
PC9	Ralimetinib	P27797	CALR	1.046156534	1.000947274	0.334393391	1.023551904	0.031967774	0.031232197	0.033584263	0.470759353	0.475742314	0.327201042	Ralimetinib
H292	Ralimetinib	Q14571	ITPR2	1.057285165	0.989821941	0.509414686	1.023553553	0.047703703	0.046605967	0.033586587	0.630972013	0.292928539	0.199989904	Ralimetinib
PSC1	CUDC101	P61758	VBP1	1.065494175	0.981624209	0.91717189	1.023559192	0.059305021	0.057940002	0.033594536	0.946082334	0.037549264	0.024071067	HDACi
PSC1	Ralimetinib	Q9BXB4	OSBPL11	1.021576991	1.025546787	0.828515777	1.023561889	0.002807069	0.002742452	0.033598337	0.884170239	0.081699217	0.053464107	Ralimetinib
PC9	Ralimetinib	Q9NQG6	MIEF1	1.092264604	0.954860034	0.767155202	1.023562319	0.097159703	0.094923095	0.033598942	0.838625542	0.115116766	0.076431915	Ralimetinib
A549	Panobinostat	Q9NP92	MRPS30	1.048516613	0.998610214	0.441918478	1.023563414	0.035289153	0.034476763	0.033600486	0.571358543	0.354657839	0.243091274	HDACi
PSC1	Ralimetinib	Q8WVY7	UBLCP1	1.01234019	1.034788481	0.544461656	1.023564336	0.015873339	0.015507905	0.033601785	0.660744511	0.2640327	0.179966436	Ralimetinib
PSC1	Ralimetinib	Q9NP66	HMG20A	0.951639923	1.095489675	0.941513938	1.023564799	0.101717136	0.099375375	0.033602438	0.962172477	0.026173246	0.01674707	Ralimetinib
HCT116	CUDC101	P14550	AKR1A1	0.990768774	1.05636649	0.674308898	1.023567632	0.04638459	0.045316585	0.033606432	0.76724034	0.171141109	0.115068571	HDACi
PSC1	TSA	Q9NS91	RAD18	1.059338135	0.987801393	0.594393808	1.023569764	0.050584115	0.049419314	0.033609436	0.702496417	0.225925723	0.153355886	HDACi
A549	Abexinostat	P36915	GNL1	1.013794866	1.033347856	0.075083091	1.023571361	0.013826052	0.013507658	0.033611688	0.172357363	1.124457856	0.76357016	HDACi
PSC1	TSA	Q4G0F5	VPS26B	1.016096086	1.031051304	0.052912987	1.023573695	0.010574936	0.010331387	0.033614977	0.139128351	1.27643772	0.856584364	HDACi
PC9	CUDC101	Q969F1	GTF3C6	1.056302882	0.990844796	0.470881956	1.023573839	0.046285856	0.045219851	0.03361518	0.597346045	0.327087951	0.223774007	HDACi
H292	Ralimetinib	Q9Y2C4	EXOG	0.945907124	1.101244506	0.739899062	1.023575815	0.109840116	0.107310191	0.033617965	0.818057167	0.130827523	0.087216346	Ralimetinib
H292	CUDC101	Q5T4S7-2	UBR4	0.990922552	1.056229835	0.56679485	1.023576193	0.046179223	0.04511557	0.033618498	0.679437819	0.246574105	0.167850283	HDACi
PC9	Abexinostat	P40227	CCT6A	1.013534951	1.033619501	0.132890937	1.023577226	0.014201921	0.013874792	0.033619954	0.249541488	0.876504635	0.60285724	HDACi
HCT116	Ralimetinib	Q9NRG9	AAAS	1.008102094	1.039057017	0.382102365	1.023579556	0.021888436	0.021384206	0.033623237	0.516518237	0.417820274	0.28691434	Ralimetinib
HCT116	Ralimetinib	Q9Y4F5	CEP170B	1.02770935	1.01945392	0.243968145	1.023581635	0.005837471	0.005702985	0.033626168	0.378319592	0.612666876	0.422141168	Ralimetinib
A549	Panobinostat	P78537	BLOC1S1	1.016492635	1.030677672	0.664373024	1.023585153	0.010030336	0.00979922	0.033631127	0.759344946	0.17758801	0.119560893	HDACi
A549	Ralimetinib	Q13409	DYNC1I2	1.066441121	0.980736946	0.586404028	1.023589033	0.060602004	0.059205405	0.033636596	0.69580965	0.231803055	0.157509553	Ralimetinib
PSC1	Vorinostat	Q13129	RLF	1.169576769	0.877605676	0.945216842	1.023591223	0.20645474	0.201696473	0.033639681	0.964630716	0.024468549	0.015638913	HDACi
PSC1	Ralimetinib	Q9H2P0	ADNP	1.032767078	1.01441748	0.802999149	1.023592279	0.012975126	0.012676068	0.03364117	0.86553761	0.095284915	0.062714056	Ralimetinib
A549	Vorinostat	P53355-3	DAPK1	1.026916001	1.020271656	0.0444374	1.023593828	0.004698261	0.004589966	0.033643354	0.125748557	1.35225136	0.900496989	HDACi
PSC1	CUDC101	P61978-3	HNRNPK	1.069052138	0.978145896	0.898068209	1.023599017	0.064280421	0.062798439	0.033650667	0.93307336	0.046690677	0.03008421	HDACi
HCT116	Ralimetinib	O75116	ROCK2	1.01947496	1.0277247	0.655252637	1.02359983	0.005833447	0.005698953	0.033651813	0.752268099	0.183591223	0.123627355	Ralimetinib
PC9	Ralimetinib	A1L0T0	ILVBL	0.995220864	1.051980145	0.481080246	1.023600504	0.040134873	0.039209508	0.033652763	0.606203771	0.317782476	0.217381366	Ralimetinib
HCT116	Panobinostat	A2VDF0	FUOM	0.80543578	1.241766397	0.967712369	1.023601089	0.308532338	0.301418533	0.033653587	0.97929647	0.014253708	0.009085811	HDACi
PC9	Vorinostat	Q13563	PKD2	0.962613747	1.084590299	0.730010598	1.023602023	0.086250447	0.084261701	0.033654904	0.810477072	0.136670835	0.091259267	HDACi
PSC1	Abexinostat	Q9P2K5	MYEF2	0.901445054	1.145759224	0.855374775	1.023602139	0.172756207	0.168772807	0.033655068	0.903215097	0.067843561	0.044208812	HDACi
H292	Belinostat	Q86VW0	SESTD1	1.049602453	0.997607365	0.329739675	1.023604909	0.03676608	0.035918233	0.033658971	0.46619989	0.481828794	0.331427834	HDACi
H292	Ralimetinib	Q9Y672	ALG6	1.051890725	0.995327103	0.501165935	1.023608914	0.039996521	0.039074025	0.033664616	0.623665901	0.300018456	0.205048001	Ralimetinib
HCT116	CUDC101	Q53S58	TMEM177	1.153041648	0.89417635	0.868503105	1.023608999	0.183045408	0.178823563	0.033664736	0.912297086	0.061228624	0.039863712	HDACi
PC9	TSA	Q96RL7	VPS13A	0.957879956	1.089339002	0.776276196	1.023609479	0.092955583	0.090811569	0.033665412	0.845417302	0.109983731	0.072928868	HDACi
A549	Ralimetinib	Q8N5G0-2	SMIM20	1.047361531	0.999861426	0.742204257	1.023611479	0.033587646	0.032812885	0.033668231	0.819861166	0.129476559	0.086259684	Ralimetinib
PSC1	CUDC101	O95139	NDUFB6	1.072628307	0.974604427	0.713688025	1.023616367	0.06931335	0.067714187	0.03367512	0.797991541	0.14649159	0.098001712	HDACi
PC9	Abexinostat	P61201-2	COPS2	1.014302775	1.032932579	0.181648723	1.023617677	0.013173261	0.012869317	0.033676967	0.308463022	0.74076765	0.510796891	HDACi
HCT116	Ralimetinib	O00559-2	EBAG9	0.935318458	1.111921111	0.871857902	1.023619784	0.124876933	0.121995428	0.033679937	0.914570941	0.059554292	0.038782602	Ralimetinib
PC9	Vorinostat	P10155	RO60	1.041265813	1.005981389	0.263667365	1.023623601	0.024949856	0.024374053	0.033685316	0.399312709	0.578943622	0.398686867	HDACi
PC9	Belinostat	P16949	STMN1	1.064181589	0.983066775	0.537372293	1.023624182	0.057356835	0.056033099	0.033686135	0.654738663	0.269724729	0.183932012	HDACi
PSC1	Ralimetinib	O94829	IPO13	1.038799864	1.008455662	0.878648444	1.023627763	0.021456591	0.020961322	0.033691182	0.919424796	0.056184856	0.036483788	Ralimetinib
PSC1	Vorinostat	Q9BVS4	RIOK2	1.13948994	0.907766194	0.939516964	1.023628067	0.163853432	0.160071258	0.03369161	0.960843618	0.027095374	0.01734729	HDACi
HCT116	Vorinostat	Q96KA5	CLPTM1L	0.934388723	1.112877225	0.805869591	1.023632974	0.12621043	0.123296565	0.033698526	0.867651206	0.093735232	0.061654825	HDACi
A549	TSA	Q7Z4V5-2	HDGFL2	1.027455614	1.019812739	0.212971138	1.023634176	0.005404328	0.00527955	0.033700221	0.344155165	0.671679248	0.463245708	HDACi
A549	Vorinostat	Q13630	GFUS	1.025043592	1.022225946	0.061806874	1.023634769	0.001992376	0.001946374	0.033701056	0.1528225	1.208963218	0.815812701	HDACi
PC9	Panobinostat	Q9HBL8	NMRAL1	0.999424072	1.047846605	0.307410448	1.023635339	0.034239901	0.033449315	0.033701859	0.444313602	0.512281376	0.352310391	HDACi
HCT116	Ralimetinib	Q9BZF3-5	OSBPL6	0.922290162	1.124980683	0.843841003	1.023635423	0.143323842	0.140014539	0.033701978	0.895194776	0.073739376	0.048082461	Ralimetinib
HCT116	Belinostat	Q96QD9	FYTTD1	0.907871879	1.139399003	0.871263918	1.023635441	0.1637144	0.159934282	0.033702004	0.914158072	0.059850271	0.038978702	HDACi
PC9	Abexinostat	P33897	ABCD1	0.880864425	1.166406604	0.885428477	1.023635514	0.201908811	0.197246782	0.033702107	0.924164738	0.052846514	0.034250606	HDACi
HCT116	Belinostat	P08195-3	SLC3A2	1.159879716	0.887392481	0.878144693	1.023636098	0.192677572	0.188228583	0.03370293	0.919051953	0.056433919	0.036659938	HDACi
H292	TSA	P14649	MYL6B	0.948761835	1.098523886	0.878357143	1.023642861	0.105897762	0.103451864	0.03371246	0.919195416	0.056328863	0.03659215	HDACi
HCT116	TSA	Q14739	LBR	1.086730691	0.960556251	0.802066979	1.023643471	0.089218802	0.087158082	0.03371332	0.864828618	0.095789363	0.063069948	HDACi
H292	CUDC101	Q9UJ83	HACL1	1.056793372	0.990499565	0.467121561	1.023646468	0.046876801	0.045793936	0.033717545	0.594021065	0.330570086	0.226198154	HDACi
H292	Ralimetinib	Q96JP5	ZFP91	1.02482035	1.022474236	0.359360136	1.023647293	0.001658953	0.00162063	0.033718707	0.495039462	0.444470101	0.30536018	Ralimetinib
PSC1	Ralimetinib	P38935	IGHMBP2	1.039446583	1.00785538	0.922537506	1.023650981	0.022338354	0.021822237	0.033723906	0.949652839	0.035015969	0.022435129	Ralimetinib
A549	CUDC101	Q5SRE5	NUP188	1.00331047	1.043994455	0.580932619	1.023652462	0.028767922	0.028103211	0.033725993	0.691335524	0.235874237	0.160311127	HDACi
PSC1	Ralimetinib	P11172	UMPS	1.022191745	1.025113975	0.001869181	1.02365286	0.002066329	0.002018583	0.033726553	0.037412924	2.728348699	1.426978352	Ralimetinib
H292	Ralimetinib	Q13191	CBLB	1.069026713	0.978279073	0.58228246	1.023652893	0.064168272	0.062685577	0.0337266	0.6924347	0.234866292	0.159621177	Ralimetinib
H292	Panobinostat	Q15542	TAF5	1.040557913	1.006748108	0.331135763	1.023653011	0.023907142	0.023354732	0.033726765	0.467609048	0.479993913	0.330117094	HDACi
A549	Ralimetinib	Q96L93	KIF16B	1.027164503	1.020141626	0.211027788	1.023653064	0.004965923	0.004851178	0.033726841	0.341992011	0.675660354	0.465984039	Ralimetinib
PSC1	CUDC101	Q9BZQ6	EDEM3	1.042419286	1.004889158	0.531020463	1.023654222	0.026537808	0.025924582	0.033728473	0.649388744	0.274888743	0.187495243	HDACi
H292	Ralimetinib	Q96EK9	KTI12	0.973053844	1.074259622	0.592945719	1.023656733	0.071563292	0.069909462	0.033732012	0.701274171	0.226985062	0.154112157	Ralimetinib
PC9	Ralimetinib	Q8N983-4	MRPL43	1.096678532	0.950637349	0.746168657	1.023657941	0.103266711	0.100880095	0.033733714	0.822835446	0.127162998	0.084687008	Ralimetinib
H292	TSA	Q9H2W6	MRPL46	0.993890179	1.053426013	0.746120056	1.023658096	0.042098192	0.041125247	0.033733933	0.8228142	0.127191286	0.084698222	HDACi
PSC1	Abexinostat	Q86Y79	PTRH1	0.900322072	1.146995497	0.885672684	1.023658784	0.174424452	0.170393157	0.033734903	0.924344634	0.05272675	0.034166075	HDACi
A549	CUDC101	Q53H82	LACTB2	1.032662217	1.014655378	0.135310949	1.023658798	0.012732758	0.012438479	0.033734921	0.252621206	0.868667061	0.597530196	HDACi
PC9	Panobinostat	P62191	PSMC1	1.127691447	0.919627563	0.829453303	1.023659505	0.147123383	0.143722969	0.033735918	0.884868836	0.081208059	0.0531211	HDACi
H292	Abexinostat	Q06265-2	EXOSC9	0.993661185	1.053669105	0.387523014	1.023665145	0.042432007	0.041451062	0.033743867	0.521578486	0.411702501	0.282680331	HDACi
A549	Ralimetinib	Q13084	MRPL28	1.00982995	1.037502173	0.587028686	1.023666061	0.019567217	0.019114844	0.033745159	0.696297856	0.231340676	0.157204942	Ralimetinib
PC9	Ralimetinib	Q969X6	UTP4	1.006087589	1.041246276	0.200850705	1.023666932	0.024860946	0.024286167	0.033746386	0.330579503	0.69712664	0.480724077	Ralimetinib
H292	CUDC101	Q8N3R9	MPP5	1.044118751	1.003216708	0.592702421	1.023667729	0.028922112	0.028253418	0.033747509	0.701088634	0.227163299	0.154227074	HDACi
HCT116	Panobinostat	Q14240-2	EIF4A2	1.01683035	1.030505163	0.292150906	1.023667757	0.009669553	0.009445988	0.033747548	0.428920743	0.534392763	0.36762295	HDACi
A549	TSA	P29692-2	EEF1D	0.973803239	1.07353472	0.586523666	1.02366898	0.070520807	0.068890245	0.033749271	0.695887016	0.231714459	0.157461267	HDACi
A549	Ralimetinib	Q9H4A5	GOLPH3L	1.022167946	1.025170296	0.481623543	1.023669121	0.002122982	0.002073895	0.03374947	0.606686691	0.317292292	0.217035532	Ralimetinib
PC9	Ralimetinib	Q15526	SURF1	1.001761441	1.045577047	0.425832087	1.023669244	0.030982312	0.03026594	0.033749644	0.557002	0.370761617	0.254143245	Ralimetinib
H292	TSA	Q99766	DMAC2L	0.979006639	1.068336289	0.762423097	1.023671464	0.063165602	0.061704955	0.033752773	0.835086151	0.117803956	0.078268719	HDACi
PSC1	Belinostat	Q14232	EIF2B1	1.033618752	1.013728799	0.12815161	1.023673775	0.014064321	0.013739065	0.03375603	0.243648147	0.892275935	0.613236888	HDACi
PSC1	TSA	O75822	EIF3J	0.968683667	1.078664501	0.960975886	1.023674084	0.077768193	0.075969681	0.033756466	0.975036726	0.01728751	0.010979026	HDACi
H292	CUDC101	O43707	ACTN4	1.037060589	1.010293176	0.387118822	1.023676882	0.018927419	0.018489642	0.033760409	0.521169514	0.412155712	0.283020996	HDACi
PSC1	Ralimetinib	Q9Y4D8	HECTD4	1.058378432	0.98897785	0.928440458	1.023678141	0.049073622	0.047938527	0.033762183	0.953682096	0.032245943	0.020596371	Ralimetinib
HCT116	CUDC101	Q8WW12	PCNP	0.990646549	1.05671167	0.50624997	1.02367911	0.046715095	0.04563451	0.033763548	0.628220024	0.295634989	0.201888225	HDACi
PSC1	Ralimetinib	Q86XN8-3	MEX3D	0.998188492	1.049171949	0.899665431	1.023680221	0.036050748	0.035216807	0.033765113	0.934118699	0.045918967	0.029597934	Ralimetinib
PSC1	Ralimetinib	Q9UIS9-12	MBD1	1.025876426	1.021487697	0.779500331	1.023682062	0.003103299	0.003031507	0.033767708	0.847911335	0.108183696	0.071649559	Ralimetinib
A549	Belinostat	Q8IX01	SUGP2	1.0201824	1.027199821	0.103401087	1.02369111	0.004962066	0.00484723	0.03378046	0.211554469	0.985474897	0.674577795	HDACi
PSC1	Ralimetinib	O15047	SETD1A	0.974237677	1.073147797	0.874880973	1.023692737	0.069940017	0.068321298	0.033782753	0.916740568	0.058051028	0.03775355	Ralimetinib
HCT116	CUDC101	P78417	GSTO1	1.024505985	1.02288132	0.250452531	1.023693653	0.001148811	0.001122222	0.033784043	0.385267317	0.601274574	0.414237831	HDACi
PSC1	Panobinostat	P60228	EIF3E	1.037958024	1.009434485	0.18756998	1.023696255	0.020169188	0.019702317	0.033787711	0.315294133	0.726836668	0.501284111	HDACi
H292	Abexinostat	Q9NTK5	OLA1	0.980271354	1.067126257	0.560321984	1.023698805	0.061415691	0.059993907	0.033791305	0.674070393	0.251562338	0.171294748	HDACi
HCT116	Vorinostat	O43707	ACTN4	1.113291438	0.934107577	0.796725696	1.023699508	0.126702123	0.123768862	0.033792295	0.860790027	0.098691176	0.065102773	HDACi
PSC1	Belinostat	Q8IUH4	ZDHHC13	1.211046889	0.836352885	0.976354451	1.023699887	0.264948671	0.25881479	0.03379283	0.984939625	0.01039249	0.00659039	HDACi
PSC1	Panobinostat	Q9BUF5	TUBB6	0.995939651	1.051467447	0.357630692	1.023703549	0.039264081	0.038354933	0.033797991	0.493393681	0.446565216	0.306806417	HDACi
A549	Panobinostat	Q9BTE6-3	AARSD1	1.031667802	1.015748865	0.130484974	1.023708333	0.011256388	0.010995698	0.033804733	0.246555317	0.884439498	0.608085628	HDACi
H292	Ralimetinib	O94979-8	SEC31A	1.016632175	1.030795708	0.312185532	1.023713941	0.01001513	0.009783133	0.033812636	0.449009118	0.505587227	0.34774484	Ralimetinib
PSC1	Ralimetinib	Q9BZZ5	API5	1.010461924	1.036966232	0.688442243	1.023714078	0.018741376	0.018307237	0.033812829	0.778153848	0.162132489	0.108934531	Ralimetinib
HCT116	Belinostat	O43323	DHH	1.077636569	0.96980916	0.616293966	1.023722864	0.076245492	0.074478645	0.033825211	0.720517035	0.210212084	0.142355747	HDACi
PSC1	CUDC101	Q13642	FHL1	1.054653465	0.992792919	0.926025695	1.023723192	0.043742012	0.042728359	0.033825673	0.952083533	0.033376963	0.021324946	HDACi
HCT116	Vorinostat	Q8IZ52	CHPF	0.960863958	1.086584472	0.714538909	1.023724215	0.088897828	0.086837672	0.033827115	0.798627767	0.145974118	0.097655594	HDACi
H292	CUDC101	Q8TBB5	KLHDC4	0.978963962	1.068490817	0.555105619	1.02372739	0.063305046	0.061837797	0.033831589	0.669643303	0.255624376	0.17415647	HDACi
PSC1	Vorinostat	P53634	CTSC	1.05960643	0.98784973	0.639747224	1.02372808	0.050739649	0.0495636	0.033832561	0.73974127	0.19399159	0.130920151	HDACi
PC9	Ralimetinib	Q8WV22	NSMCE1	1.071593742	0.975866223	0.791262938	1.023729983	0.067689578	0.066120539	0.033835242	0.856792207	0.101679176	0.067124492	Ralimetinib
H292	Panobinostat	Q9NZ45	CISD1	1.009106431	1.038355414	0.748217527	1.023730923	0.020682154	0.020202725	0.033836567	0.824440904	0.125972123	0.083840469	HDACi
PC9	Ralimetinib	O60583-2	CCNT2	1.072710934	0.97475466	0.659408205	1.023732797	0.069265545	0.067659789	0.033839209	0.755597773	0.180845653	0.121709331	Ralimetinib
HCT116	Abexinostat	Q96SI9	STRBP	0.923330323	1.124137266	0.854939717	1.023733794	0.141991951	0.138700072	0.033840614	0.902935785	0.068064507	0.044343135	HDACi
A549	TSA	P05026	ATP1B1	1.04656165	1.000906384	0.545940451	1.023734017	0.032283149	0.031534703	0.033840928	0.661980645	0.262854726	0.179154708	HDACi
PC9	Panobinostat	Q13011	ECH1	0.998356581	1.049114278	0.500641376	1.023735429	0.035891112	0.035058972	0.033842918	0.623226025	0.300473261	0.20535442	HDACi
H292	Ralimetinib	P55809-2	OXCT1	1.072144626	0.975334981	0.647189491	1.023739803	0.068454756	0.066867339	0.033849082	0.745843206	0.188968543	0.127352462	Ralimetinib
A549	Belinostat	O75208	COQ9	0.856526936	1.190957404	0.906427145	1.02374217	0.236478051	0.230993758	0.033852417	0.938725677	0.042667097	0.027461302	HDACi
HCT116	Belinostat	Q9GZN8-2	C20orf27	0.974025639	1.073460779	0.58676592	1.023743209	0.070311261	0.068680564	0.033853882	0.69608611	0.231535119	0.157337033	HDACi
PSC1	Ralimetinib	Q96MM7-4	HS6ST2	1.120759933	0.926729753	0.910083187	1.023744843	0.137200056	0.134017824	0.033856185	0.941208843	0.040918909	0.026314001	Ralimetinib
PSC1	Belinostat	Q7L7X3	TAOK1	1.194710276	0.852786385	0.983886964	1.023748331	0.241776702	0.236168104	0.033861099	0.98972659	0.007054793	0.004484762	HDACi
H292	Vorinostat	Q9H4I9	SMDT1	1.103014759	0.944482969	0.822187501	1.023748864	0.112098904	0.10949844	0.033861851	0.879673958	0.08502913	0.055678265	HDACi
PSC1	Abexinostat	P47897	QARS1	1.203331297	0.844167156	0.949061228	1.023749227	0.2539674	0.248075792	0.033862362	0.967171918	0.022705769	0.014496322	HDACi
H292	Ralimetinib	P40123	CAP2	1.007967037	1.039533867	0.508950886	1.023750452	0.02232112	0.021803282	0.033864089	0.63058689	0.293324125	0.200255063	Ralimetinib
HCT116	Ralimetinib	Q9BXB4	OSBPL11	0.958897032	1.088604221	0.751834672	1.023750626	0.091716833	0.089589038	0.033864335	0.827128372	0.12387765	0.082427082	Ralimetinib
H292	Belinostat	Q9H0L4	CSTF2T	1.079475816	0.968027677	0.640898079	1.023751746	0.078805735	0.076977388	0.033865913	0.740736115	0.19321103	0.130336481	HDACi
PSC1	Ralimetinib	O94886	TMEM63A	1.039275322	1.008232778	0.804633095	1.02375405	0.021950393	0.02144108	0.033869159	0.866715959	0.094402108	0.062123207	Ralimetinib
H292	Ralimetinib	Q9Y587-2	AP4S1	1.130186543	0.917325036	0.823940382	1.023755789	0.150515815	0.147023164	0.03387161	0.880902906	0.084104211	0.055071957	Ralimetinib
H292	Belinostat	P23526	AHCY	1.003516477	1.044008205	0.240785747	1.023762341	0.028631976	0.027967405	0.033880844	0.374795674	0.618369224	0.42620543	HDACi
A549	Ralimetinib	Q13131-2	PRKAA1	0.991292997	1.056246179	0.612128197	1.023769588	0.045928836	0.044862473	0.033891055	0.717234172	0.213157615	0.144339027	Ralimetinib
PC9	CUDC101	P27635	RPL10	1.021060654	1.026484061	0.2562043	1.023772357	0.003834927	0.003745879	0.033894958	0.391453163	0.591413586	0.407320194	HDACi
H292	Vorinostat	O75190	DNAJB6	1.001494521	1.046063689	0.300264902	1.023779105	0.031515161	0.030783165	0.033904467	0.437140403	0.52249543	0.359379052	HDACi
PSC1	Vorinostat	Q9BVC6	TMEM109	1.014051326	1.033507496	0.679475568	1.023779411	0.01375759	0.013438041	0.033904898	0.77123885	0.167826155	0.112811101	HDACi
A549	Vorinostat	Q8TC12	RDH11	0.966136697	1.081425183	0.64769866	1.02378094	0.08152127	0.07962765	0.033907053	0.746225411	0.188627002	0.127129966	HDACi
PC9	Vorinostat	A4D1E9	GTPBP10	1.069501136	0.978063184	0.57875559	1.02378216	0.064656396	0.063154447	0.033908772	0.689464347	0.237504801	0.161488187	HDACi
A549	Ralimetinib	Q8TF72	SHROOM3	1.019039614	1.028528348	0.515093495	1.023783981	0.006709549	0.006553676	0.033911338	0.635860718	0.288113935	0.196638004	Ralimetinib
H292	CUDC101	Q6P1Q9	METTL2B	0.996233398	1.051335253	0.637424807	1.023784325	0.038962896	0.038057718	0.033911823	0.737804056	0.195571039	0.132058961	HDACi
HCT116	Belinostat	O43159	RRP8	0.850615908	1.196958411	0.903003993	1.02378716	0.244901132	0.239210982	0.033915817	0.936380212	0.044310329	0.028547772	HDACi
A549	CUDC101	Q8NBK3	SUMF1	1.034262523	1.013315967	0.29299449	1.023789245	0.014811452	0.014467286	0.033918756	0.429788388	0.533140546	0.366745323	HDACi
A549	Belinostat	Q13200	PSMD2	1.00721776	1.040362674	0.543295972	1.023790217	0.023436993	0.022892379	0.033920125	0.659790044	0.264963515	0.180594242	HDACi
H292	Ralimetinib	Q86UL3	GPAT4	0.973284337	1.074297067	0.661897471	1.023790702	0.071426787	0.069766981	0.033920809	0.757475419	0.179209278	0.120631456	Ralimetinib
PC9	TSA	P18887	XRCC1	1.020983359	1.026603777	0.76325455	1.023793568	0.003974236	0.003881872	0.033924848	0.835703847	0.117330598	0.077947599	HDACi
A549	Belinostat	O95487-3	SEC24B	0.978624477	1.068980267	0.548312261	1.023802372	0.063891192	0.062405786	0.033937254	0.6638751	0.260972042	0.17791362	HDACi
H292	Ralimetinib	Q5T3U5	ABCC10	1.049979344	0.997626129	0.347430785	1.023802737	0.037019313	0.036158639	0.033937768	0.483406464	0.459131702	0.315687547	Ralimetinib
H292	Abexinostat	O15075	DCLK1	0.968196477	1.079411023	0.905368173	1.02380375	0.07864056	0.076812143	0.033939196	0.937992329	0.043174777	0.027800713	HDACi
PSC1	Ralimetinib	Q9H8E8	KAT14	1.017128202	1.030481423	0.770173029	1.023804813	0.009442153	0.00922261	0.033940693	0.840920512	0.113411694	0.075245054	Ralimetinib
HCT116	TSA	P09132	SRP19	1.070942101	0.976668368	0.577159064	1.023805235	0.066661596	0.065111599	0.033941288	0.688103073	0.238704479	0.162346503	HDACi
H292	CUDC101	P48147	PREP	1.039783397	1.007828424	0.334475647	1.023805911	0.022595578	0.022070177	0.033942241	0.47083682	0.475635497	0.327129582	HDACi
HCT116	Ralimetinib	O60671	RAD1	0.944803584	1.102808704	0.801035298	1.023806144	0.111726491	0.109128561	0.033942569	0.864064968	0.096348346	0.063453602	Ralimetinib
A549	Abexinostat	Q9UJV9	DDX41	1.067807242	0.979807728	0.634416847	1.023807485	0.062225053	0.06077808	0.033944459	0.735262978	0.197625293	0.133557301	HDACi
A549	Vorinostat	P07996	THBS1	1.119083846	0.928539481	0.893059709	1.023811663	0.134735213	0.131601561	0.033950347	0.929477042	0.049119504	0.031761333	HDACi
PC9	Vorinostat	O75648	TRMU	1.021856164	1.02576722	0.00349016	1.023811692	0.002765534	0.002701214	0.033950388	0.043153661	2.457154674	1.364982358	HDACi
A549	TSA	Q9H0R6	QRSL1	1.005445378	1.042181617	0.210115591	1.023813497	0.025976443	0.025372241	0.033952931	0.340941155	0.677541722	0.467320572	HDACi
PSC1	Vorinostat	Q969U7	PSMG2	1.022464734	1.025166531	0.196236919	1.023815632	0.001910459	0.001866018	0.03395594	0.325303969	0.707219283	0.487710638	HDACi
A549	CUDC101	P54578	USP14	1.003363154	1.044275893	0.265880919	1.023819524	0.028929675	0.028256616	0.033961423	0.401598235	0.575312828	0.396208205	HDACi
PC9	TSA	Q9H930	SP140L	0.933608163	1.114036155	0.82664127	1.023822159	0.127581857	0.124613299	0.033965137	0.882865114	0.082682916	0.054105644	HDACi
HCT116	Vorinostat	Q13535	ATR	0.906091941	1.14156066	0.856787685	1.023826301	0.166501528	0.162626735	0.033970973	0.904215871	0.067126784	0.043727874	HDACi
PSC1	Belinostat	Q01780	EXOSC10	1.149595584	0.898063573	0.951670751	1.023829579	0.17785999	0.173720309	0.033975592	0.968977812	0.021513278	0.013686167	HDACi
PC9	Panobinostat	P49257	LMAN1	1.020294545	1.027371006	0.107853715	1.023832776	0.005003813	0.004887334	0.033980097	0.217454059	0.96716489	0.662632482	HDACi
PC9	TSA	O95168	NDUFB4	1.095261361	0.952406607	0.724175135	1.023833984	0.101013565	0.098662055	0.0339818	0.806060875	0.140156391	0.093632158	HDACi
PC9	CUDC101	Q9Y5U9	IER3IP1	0.95697887	1.090690245	0.705639154	1.023834557	0.09454822	0.092347166	0.033982607	0.791724997	0.151417329	0.101425643	HDACi
PSC1	Ralimetinib	O60343	TBC1D4	1.007948714	1.039729356	0.465306871	1.023839035	0.022472307	0.021949063	0.033988917	0.592392868	0.332260534	0.227390179	Ralimetinib
PSC1	Belinostat	P98095-2	FBLN2	1.120991089	0.926689473	0.80848659	1.023840281	0.13739199	0.134192796	0.033990673	0.869547788	0.092327179	0.060706545	HDACi
HCT116	Abexinostat	Q9H2T7	RANBP17	0.993470809	1.054219605	0.849939695	1.023845207	0.042955886	0.041955449	0.033997613	0.89949757	0.070611888	0.046000005	HDACi
PSC1	Abexinostat	A2RUB6	CCDC66	1.000304278	1.047387075	0.78654223	1.023845676	0.033292565	0.032517171	0.033998275	0.853188293	0.104277955	0.068955112	HDACi
PSC1	Ralimetinib	Q8WW12	PCNP	0.988458036	1.059234907	0.904436426	1.023846472	0.050046806	0.048881163	0.033999396	0.937383901	0.043621955	0.02808251	Ralimetinib
PC9	Ralimetinib	Q8TDY2	RB1CC1	0.961102881	1.086597422	0.684007178	1.023850152	0.088738041	0.086670926	0.034004581	0.774708413	0.164939341	0.110861728	Ralimetinib
PSC1	Vorinostat	P60228	EIF3E	1.044576828	1.003125195	0.324741965	1.023851012	0.029310731	0.028627926	0.034005793	0.461330964	0.488461586	0.335987395	HDACi
PSC1	CUDC101	Q7Z3D4	LYSMD3	0.870235851	1.177469405	0.986619803	1.023852628	0.21724693	0.212185742	0.03400807	0.991337986	0.005850172	0.003778252	HDACi
HCT116	TSA	P62979	RPS27A	1.055357788	0.992348543	0.443937	1.023853165	0.044554265	0.043516264	0.034008828	0.573167798	0.352678657	0.241718218	HDACi
PSC1	Panobinostat	Q8N1B3	CCNQ	1.000060901	1.047649019	0.751594425	1.02385496	0.033649881	0.032865867	0.034011357	0.826981769	0.12401645	0.082504064	HDACi
PSC1	Abexinostat	Q96BD8	SKA1	1.023055658	1.02465853	0.488911225	1.023857094	0.001133402	0.001106992	0.034014363	0.613175468	0.310769991	0.212415229	HDACi
PSC1	TSA	Q15029	EFTUD2	1.020017276	1.027698566	0.607562741	1.023857921	0.005431492	0.005304928	0.03401553	0.713489287	0.216408867	0.146612544	HDACi
PC9	CUDC101	Q9BQC6	MRPL57	1.094817556	0.952899887	0.719851507	1.023858721	0.100350946	0.098012494	0.034016656	0.802707232	0.142757082	0.095442824	HDACi
HCT116	Vorinostat	P68400	CSNK2A1	1.03348083	1.014240152	0.110646828	1.023860491	0.013605214	0.013288152	0.03401915	0.221177221	0.956061032	0.655259602	HDACi
PSC1	TSA	Q15785	TOMM34	0.998031423	1.049693506	0.884878056	1.023862464	0.036530609	0.035679215	0.034021931	0.923752316	0.053116575	0.03444446	HDACi
A549	Panobinostat	Q92817	EVPL	1.009380857	1.03834409	0.390380296	1.023862474	0.020480099	0.020002783	0.034021944	0.524249426	0.408512111	0.280462036	HDACi
PSC1	Panobinostat	P61964	WDR5	0.983734234	1.063994961	0.66742635	1.023864597	0.056752905	0.055430088	0.034024936	0.761763871	0.175596651	0.118179629	HDACi
HCT116	Panobinostat	P53618	COPB1	1.014503339	1.033229394	0.068137512	1.023866367	0.01324132	0.012932665	0.03402743	0.162251096	1.166613726	0.789812361	HDACi
HCT116	Panobinostat	Q6P597-3	KLC3	0.984531811	1.063229026	0.845088353	1.023880418	0.055647334	0.054349447	0.034047229	0.896060527	0.073097884	0.047662654	HDACi
PSC1	CUDC101	Q9H845	ACAD9	1.01902329	1.028742486	0.182875929	1.023882888	0.00687251	0.006712203	0.034050709	0.309914689	0.737843454	0.50875784	HDACi
PSC1	TSA	O95833	CLIC3	1.196904547	0.850862164	0.992029118	1.023883356	0.244688916	0.238981242	0.034051368	0.994750393	0.00347558	0.002285881	HDACi
PSC1	Ralimetinib	Q9Y320	TMX2	1.031269398	1.016497392	0.803444527	1.023883395	0.010445385	0.010201733	0.034051423	0.865881252	0.095044103	0.062541663	Ralimetinib
H292	Panobinostat	P21127	CDK11B	1.019946982	1.027821836	0.067405722	1.023884409	0.005568363	0.005438468	0.034052852	0.161156143	1.171303237	0.792753137	HDACi
HCT116	Abexinostat	Q6DN90-3	IQSEC1	1.015769635	1.032005844	0.774177572	1.02388774	0.011480734	0.011212883	0.034057545	0.843882074	0.111159415	0.073718239	HDACi
H292	Ralimetinib	P06132	UROD	1.047048421	1.000728184	0.641187836	1.023888303	0.032753353	0.031989186	0.034058338	0.740977862	0.193014725	0.130194767	Ralimetinib
PSC1	TSA	Q8NHQ8	RASSF8	1.032676985	1.015103456	0.34000183	1.023890221	0.012426361	0.012136419	0.034061041	0.47632351	0.468518746	0.322097982	HDACi
PSC1	Ralimetinib	P61158	ACTR3	1.000226569	1.047554388	0.806772867	1.023890479	0.033465822	0.032684963	0.034061404	0.86831392	0.093248716	0.061323237	Ralimetinib
PSC1	CUDC101	Q12849	GRSF1	1.051484191	0.996296822	0.854437501	1.023890507	0.039023363	0.038112828	0.034061444	0.902583777	0.068319699	0.044512476	HDACi
PSC1	Panobinostat	Q9UEY8	ADD3	1.080031222	0.967751667	0.749386606	1.023891444	0.079393635	0.077541067	0.034062765	0.825371631	0.125294074	0.083350462	HDACi
A549	CUDC101	O14647	CHD2	0.984454658	1.063328546	0.75736644	1.023891602	0.055772261	0.054470865	0.034062987	0.831304424	0.120693943	0.080239908	HDACi
A549	Vorinostat	P10276	RARA	1.418168778	0.629615224	0.854968699	1.023892001	0.557591566	0.544580449	0.034063549	0.902952868	0.068049785	0.044334918	HDACi
H292	Panobinostat	P26641-2	EEF1G	0.991322971	1.056464783	0.423668922	1.023893877	0.046062217	0.044987296	0.034066193	0.555013669	0.372973392	0.255696321	HDACi
PSC1	Abexinostat	Q86TV6-2	TTC7B	1.075522283	0.972266031	0.603649079	1.023894157	0.073013196	0.07130932	0.034066587	0.710167791	0.219215458	0.148639028	HDACi
H292	CUDC101	A6NNA2	SRRM3	0.986950643	1.060847501	0.939606186	1.023899072	0.052252969	0.05103332	0.034073513	0.960896874	0.027054132	0.017323219	HDACi
A549	Ralimetinib	Q9BVV7	TIMM21	0.948862344	1.098944639	0.772061737	1.023903491	0.106124209	0.103646691	0.034079739	0.842373813	0.11234797	0.074495143	Ralimetinib
HCT116	Belinostat	Q13561-2	DCTN2	1.098994908	0.948817868	0.851905444	1.023906388	0.106191203	0.103711828	0.034083821	0.900792846	0.069608606	0.045375072	HDACi
PSC1	TSA	Q96H22-3	CENPN	0.96128231	1.086533012	0.738730822	1.023907661	0.088565621	0.086497664	0.034085615	0.817135925	0.131513781	0.087705695	HDACi
PSC1	Belinostat	Q8NI08	NCOA7	1.061530537	0.986285003	0.485357556	1.02390777	0.053206627	0.051964277	0.034085768	0.609957716	0.313938205	0.214700271	HDACi
PC9	Abexinostat	Q969F9	HPS3	0.987514916	1.06030519	0.456975698	1.023910053	0.051470496	0.050268572	0.034088985	0.584961676	0.340106895	0.232872586	HDACi
PC9	TSA	Q96F86	EDC3	1.066880403	0.980940857	0.531892754	1.02391063	0.060768436	0.059349356	0.034089798	0.650172014	0.274175926	0.186971728	HDACi
H292	Vorinostat	O75821	EIF3G	1.023329268	1.024493745	0.380030338	1.023911507	0.00082341	0.00080418	0.034091033	0.514610121	0.420181732	0.288521676	HDACi
PSC1	TSA	Q9BU23	LMF2	1.05712513	0.990702614	0.961286742	1.023913872	0.046967811	0.045870861	0.034094366	0.975256881	0.017147047	0.010880977	HDACi
PC9	Vorinostat	Q13325	IFIT5	0.950215257	1.097613195	0.875096564	1.023914226	0.104226082	0.101791809	0.034094865	0.916888152	0.057944021	0.037683639	HDACi
PSC1	TSA	O75122-3	CLASP2	1.056212494	0.991621889	0.923357546	1.023917191	0.045672455	0.044605614	0.034099043	0.950207548	0.034630097	0.022181524	HDACi
HCT116	Panobinostat	Q9UHA3	RSL24D1	1.015221833	1.032619704	0.626478046	1.023920768	0.012302152	0.01201475	0.034104083	0.728929463	0.203094144	0.137314495	HDACi
PSC1	CUDC101	Q9UII2	ATP5IF1	1.040785567	1.007057072	0.949687206	1.023921319	0.023849648	0.023292461	0.034104859	0.967632633	0.022419413	0.014289494	HDACi
H292	Vorinostat	Q9UPN7	PPP6R1	0.980063733	1.067785492	0.582840434	1.023924613	0.062028651	0.060579314	0.0341095	0.692876882	0.234450327	0.159343928	HDACi
H292	Vorinostat	Q8IW35-2	CEP97	0.997724482	1.050124855	0.585226082	1.023924668	0.037052659	0.036186899	0.034109578	0.694861837	0.232676327	0.15810154	HDACi
PC9	Panobinostat	P05091	ALDH2	1.023870272	1.023980722	0.296406798	1.023925497	7.81E-05	7.63E-05	0.034110746	0.433282179	0.52811184	0.363229173	HDACi
A549	Panobinostat	Q8WW59	SPRYD4	1.015566628	1.032288322	0.518310927	1.023927475	0.011824023	0.011547716	0.034113533	0.638604323	0.285409635	0.194768146	HDACi
A549	Panobinostat	O60885	BRD4	1.020220476	1.027634805	0.422574256	1.023927641	0.005242722	0.005120207	0.034113766	0.55407648	0.374096965	0.256430285	HDACi
H292	Vorinostat	O75884	RBBP9	1.041795808	1.006059665	0.523152493	1.023927736	0.025269269	0.024678762	0.034113901	0.642689538	0.281371701	0.19199877	HDACi
A549	Vorinostat	Q01196-8	RUNX1	1.002353648	1.045505009	0.621497105	1.023929328	0.03051262	0.029799537	0.034116144	0.724836177	0.20656089	0.139760139	HDACi
PSC1	TSA	Q9UJJ9	GNPTG	1.109144758	0.938714891	0.815120217	1.023929824	0.120512115	0.117695678	0.034116843	0.874484929	0.088778335	0.058247671	HDACi
PC9	Abexinostat	O60256	PRPSAP2	0.982192569	1.065670653	0.718308991	1.023931611	0.059027919	0.057648302	0.03411936	0.801512923	0.143688697	0.096089471	HDACi
HCT116	Ralimetinib	O75821	EIF3G	1.044961401	1.002904217	0.325464131	1.023932809	0.029738919	0.029043819	0.034121048	0.462037666	0.487496868	0.335322618	Ralimetinib
A549	Vorinostat	O75915	ARL6IP5	0.970164723	1.077701197	0.616573392	1.02393296	0.07603977	0.07426245	0.034121261	0.720744182	0.210015221	0.142218855	HDACi
H292	Belinostat	O00401	WASL	0.986215809	1.061653448	0.505238656	1.023934629	0.053342466	0.052095578	0.034123612	0.627339731	0.296503429	0.202497206	HDACi
PSC1	Ralimetinib	P46781	RPS9	1.033965392	1.013909906	0.759686908	1.023937649	0.01418137	0.013849838	0.034127868	0.833078818	0.119365358	0.079313908	Ralimetinib
HCT116	Vorinostat	Q86U90	YRDC	1.080539048	0.96734274	0.724904441	1.023940894	0.080041877	0.078170407	0.03413244	0.806603782	0.13971924	0.093339746	HDACi
PC9	TSA	Q9HC38	GLOD4	1.123951647	0.92393159	0.81904604	1.023941619	0.141435538	0.138128518	0.034133461	0.877355625	0.086691685	0.056824335	HDACi
PSC1	Vorinostat	P35916	FLT4	0.966577479	1.081308803	0.635015611	1.023943141	0.081127297	0.079230276	0.034135606	0.735789713	0.197215598	0.133246288	HDACi
PSC1	Ralimetinib	Q86XP3	DDX42	1.02112965	1.026759152	0.79817244	1.023944401	0.003980659	0.003887573	0.034137381	0.861888331	0.097903272	0.064548999	Ralimetinib
PC9	Ralimetinib	P32322-3	PYCR1	0.979635572	1.0682586	0.592069007	1.023947086	0.062665944	0.061200373	0.034141164	0.700572781	0.227627673	0.15454674	Ralimetinib
H292	CUDC101	Q9UN86	G3BP2	1.02433836	1.023562359	0.217915083	1.023950359	0.000548715	0.000535881	0.034145775	0.34959665	0.661712709	0.456432738	HDACi
PC9	Ralimetinib	P46976	GYG1	1.046393093	1.001520952	0.659641282	1.023957023	0.031729395	0.030987038	0.034155164	0.755769704	0.180692173	0.121610521	Ralimetinib
PSC1	Vorinostat	P60891	PRPS1	0.941340028	1.106579003	0.753211865	1.023959515	0.1168416	0.114107637	0.034158676	0.828115004	0.123082847	0.081909346	HDACi
A549	CUDC101	Q13263	TRIM28	1.044318102	1.003601653	0.265077172	1.023959878	0.028790877	0.028117193	0.034159187	0.40077052	0.576627672	0.397104232	HDACi
PSC1	CUDC101	Q8NEY8	PPHLN1	1.015703945	1.032216127	0.886904446	1.023960036	0.011675876	0.011402668	0.03415941	0.925230165	0.052123168	0.033750217	HDACi
PC9	CUDC101	Q9UKG1	APPL1	1.029649124	1.018272319	0.107973723	1.023960721	0.008044616	0.007856372	0.034160375	0.217605298	0.966681923	0.662330534	HDACi
PSC1	CUDC101	Q96K17	BTF3L4	1.037929491	1.009992172	0.923257218	1.023960832	0.019754668	0.019292406	0.034160531	0.95014361	0.034677289	0.022210748	HDACi
HCT116	Panobinostat	Q4KWH8	PLCH1	0.906683667	1.141238325	0.863247251	1.023960996	0.165855189	0.161974128	0.034160762	0.90871252	0.063864796	0.041573488	HDACi
PC9	Abexinostat	Q9NW68-3	BSDC1	1.389070698	0.658852769	0.983411076	1.023961733	0.516342049	0.504259127	0.034161801	0.989432646	0.007264904	0.004613764	HDACi
HCT116	Panobinostat	P08621	SNRNP70	1.036943008	1.010985029	0.208032355	1.023964019	0.018355063	0.017925496	0.034165021	0.338598958	0.681869115	0.470314383	HDACi
PC9	CUDC101	P56277	CMC4	1.154648551	0.893280975	0.869935708	1.023964763	0.184814785	0.180489399	0.03416607	0.913336763	0.060512842	0.039369061	HDACi
A549	Ralimetinib	Q9BX40	LSM14B	1.040200833	1.007731743	0.467188777	1.023966288	0.022959114	0.022421748	0.034168219	0.594071529	0.330507599	0.226161261	Ralimetinib
HCT116	Ralimetinib	Q6DN12	MCTP2	0.854289741	1.193643109	0.934849267	1.023966425	0.239959068	0.234342711	0.034168411	0.9578901	0.029258408	0.018684315	Ralimetinib
PSC1	Ralimetinib	Q8TBP6	SLC25A40	1.126160511	0.921774511	0.940957404	1.023967511	0.144522727	0.141139953	0.034169942	0.961777276	0.026430036	0.016925488	Ralimetinib
HCT116	Abexinostat	Q99583	MNT	1.321903112	0.726032315	0.951121703	1.023967714	0.421344281	0.411481999	0.034170227	0.968678982	0.021763908	0.013820123	HDACi
HCT116	TSA	Q9BW66-3	CINP	0.8391341	1.208808304	0.949541025	1.023971202	0.261399136	0.255279773	0.034175142	0.967525815	0.022486267	0.014337438	HDACi
PSC1	TSA	Q02224	CENPE	1.072087475	0.975860527	0.746098273	1.023974001	0.068042727	0.066449663	0.034179086	0.82279896	0.127203965	0.084706266	HDACi
H292	TSA	P49756	RBM25	0.996613899	1.051337062	0.723130332	1.023975481	0.038695119	0.037789107	0.03418117	0.805246231	0.140783421	0.0940713	HDACi
HCT116	Panobinostat	Q96DT7	ZBTB10	1.028013276	1.019939043	0.147689647	1.02397616	0.005709345	0.005575662	0.034182127	0.267902083	0.830649948	0.572023909	HDACi
PSC1	Ralimetinib	Q92793	CREBBP	1.043465054	1.00448954	0.776689244	1.023977297	0.02755985	0.026914513	0.03418373	0.845748925	0.109752709	0.072758545	Ralimetinib
H292	Abexinostat	P30837	ALDH1B1	1.045070391	1.002885241	0.759579398	1.023977816	0.029829406	0.02913091	0.03418446	0.83298582	0.119426823	0.079362391	HDACi
PC9	Panobinostat	Q9BX70	BTBD2	1.005490502	1.042468558	0.650383391	1.02397953	0.026147434	0.025535114	0.034186875	0.748353366	0.186830558	0.125893284	HDACi
A549	Abexinostat	P61088	UBE2N	1.008980251	1.038985431	0.520915345	1.023982841	0.021216866	0.020719943	0.03419154	0.640867346	0.283232849	0.193231856	HDACi
A549	Ralimetinib	Q86VS8	HOOK3	1.075213293	0.972753605	0.620623132	1.023983449	0.07244994	0.070753038	0.034192397	0.72415068	0.207172041	0.140171057	Ralimetinib
PSC1	Ralimetinib	P06132	UROD	1.019117395	1.028850912	0.868230961	1.023984153	0.006882636	0.006721428	0.034193389	0.912093195	0.061364732	0.039960785	Ralimetinib
H292	CUDC101	Q86W50	METTL16	1.009897518	1.038074486	0.201020671	1.023986002	0.019924125	0.019457419	0.034195994	0.330759708	0.696759282	0.4804874	HDACi
PC9	Ralimetinib	O60763-2	USO1	1.036851636	1.011123968	0.281386024	1.023987802	0.018192208	0.01776604	0.03419853	0.417871633	0.550697478	0.37895711	Ralimetinib
H292	Ralimetinib	Q04864-2	REL	1.032163983	1.015836823	0.191050535	1.024000403	0.011545045	0.011274454	0.034216283	0.319330592	0.718851741	0.495759473	Ralimetinib
PSC1	Vorinostat	P81877	SSBP2	1.032572086	1.015429061	0.521816922	1.024000574	0.012121949	0.011837834	0.034216523	0.641588194	0.282481842	0.192743636	HDACi
HCT116	Ralimetinib	Q9BTD8	RBM42	1.138078916	0.909923084	0.845613627	1.024001	0.161330536	0.157549198	0.034217125	0.896471765	0.072828027	0.047463384	Ralimetinib
HCT116	Ralimetinib	Q8IZ83	ALDH16A1	1.03026042	1.017744196	0.62898739	1.024002308	0.008850307	0.008642858	0.034218967	0.730972433	0.201358061	0.136099001	Ralimetinib
H292	CUDC101	Q6GMV2	SMYD5	1.046966499	1.001038221	0.661111655	1.02400236	0.032476197	0.031714963	0.034219041	0.756907232	0.179725187	0.120957345	HDACi
PC9	Ralimetinib	P56545-2	CTBP2	1.04625372	1.001759097	0.267591881	1.024006409	0.03146245	0.030724857	0.034224744	0.403365327	0.572527068	0.394301436	Ralimetinib
H292	Ralimetinib	Q68DK2	ZFYVE26	1.047091391	1.000923206	0.279930828	1.024007299	0.032645837	0.031880473	0.034225998	0.416345026	0.552949272	0.38054662	Ralimetinib
A549	Abexinostat	Q9NV31	IMP3	1.056989643	0.991033067	0.584614546	1.024011355	0.046638342	0.045544751	0.034231713	0.694362848	0.233130383	0.158413524	HDACi
A549	Ralimetinib	P0C2W1	FBXO45	0.978573715	1.069457261	0.601416274	1.024015488	0.064264372	0.062757226	0.034237536	0.708331244	0.220824824	0.149763602	Ralimetinib
HCT116	Belinostat	O43422	THAP12	1.034411849	1.013623134	0.86421342	1.024017491	0.014699842	0.014355069	0.034240359	0.909320068	0.063378994	0.041283224	HDACi
HCT116	CUDC101	Q86TI2-2	DPP9	1.032051935	1.015987268	0.481861755	1.024019602	0.011359435	0.011092986	0.034243332	0.606910445	0.317077542	0.216875388	HDACi
PSC1	Ralimetinib	Q8IVL5	P3H2	0.985978264	1.062069846	0.841283241	1.024024055	0.053804874	0.052542588	0.034249605	0.893397116	0.075057762	0.048955454	Ralimetinib
PSC1	Ralimetinib	Q53GL7	PARP10	0.995142153	1.052908851	0.383511571	1.024025502	0.040847224	0.039888874	0.034251644	0.517823917	0.416221528	0.285817894	Ralimetinib
PSC1	Abexinostat	O75439	PMPCB	0.992890865	1.055166556	0.396303253	1.02402871	0.044035563	0.043002274	0.034256164	0.529780081	0.401972363	0.275904375	HDACi
HCT116	Vorinostat	Q9NVM4	PRMT7	1.121941622	0.92611984	0.801792616	1.024030731	0.13846691	0.135217534	0.034259011	0.864635821	0.095937947	0.063166776	HDACi
H292	Belinostat	Q12981-1	BNIP1	0.991971122	1.056092372	0.683805264	1.024031747	0.04534057	0.044276528	0.034260442	0.774557735	0.16506756	0.110946205	HDACi
H292	Ralimetinib	Q8TDW5-2	SYTL5	0.934127233	1.113936596	0.792000641	1.024031914	0.127144419	0.124160602	0.034260678	0.857298674	0.101274467	0.066867848	Ralimetinib
HCT116	Abexinostat	Q9NZN5	ARHGEF12	1.00237597	1.045699211	0.314817814	1.02403759	0.030634158	0.029915072	0.034268675	0.451586348	0.501940701	0.345259196	HDACi
HCT116	TSA	P82675	MRPS5	1.020747868	1.027333247	0.49286896	1.024040558	0.004656566	0.004547248	0.034272855	0.616604439	0.307268532	0.209993353	HDACi
PSC1	Ralimetinib	Q9HBE1	PATZ1	0.965378144	1.082707806	0.681340501	1.024042975	0.0829646	0.081016717	0.034276261	0.772613438	0.166635795	0.112037742	Ralimetinib
HCT116	Belinostat	Q5XKP0	MICOS13	1.018756331	1.029334465	0.748498039	1.024045398	0.00747987	0.007304237	0.034279675	0.824635817	0.125809333	0.083737806	HDACi
HCT116	TSA	Q96QE5	TEFM	1.01712457	1.03097399	0.120069576	1.02404928	0.009793018	0.009563034	0.034285143	0.23332255	0.920567021	0.632043286	HDACi
PSC1	Ralimetinib	Q9NRQ2	PLSCR4	0.963194072	1.084904505	0.85089378	1.024049288	0.086062272	0.084041143	0.034285155	0.900103154	0.070124651	0.045707716	Ralimetinib
PSC1	Ralimetinib	Q5TDH0-3	DDI2	1.043657465	1.004442734	0.634549967	1.0240501	0.027729002	0.027077779	0.034286298	0.735383836	0.197534174	0.133485921	Ralimetinib
H292	Panobinostat	Q14147	DHX34	1.009506653	1.038595486	0.33498944	1.024051069	0.020568911	0.020085825	0.034287664	0.471380291	0.474968883	0.32662858	HDACi
A549	Belinostat	O76021	RSL1D1	1.009957812	1.038144659	0.378439108	1.024051235	0.019931111	0.019463002	0.034287898	0.513126704	0.42200399	0.289775383	HDACi
PC9	TSA	O43791	SPOP	0.832692833	1.215420671	0.954814189	1.024056752	0.270629449	0.264271925	0.03429567	0.971017523	0.020081136	0.012772933	HDACi
PSC1	TSA	P54577	YARS1	0.971484245	1.076629971	0.889889869	1.024057108	0.074349256	0.072602646	0.034296172	0.927285261	0.050663737	0.032786643	HDACi
PSC1	Vorinostat	Q5HYJ3	FAM76B	1.063386594	0.984738977	0.658889951	1.024062786	0.055612263	0.054305521	0.034304171	0.755167424	0.181187116	0.121956753	HDACi
PC9	CUDC101	Q9P2D1	CHD7	1.055205298	0.992921345	0.59264008	1.024063321	0.044041406	0.043006526	0.034304925	0.701035587	0.227208981	0.154259935	HDACi
A549	CUDC101	O15379-2	HDAC3	1.006025019	1.042101745	0.695438496	1.024063382	0.025510098	0.024910663	0.03430501	0.783703132	0.157741273	0.105848418	HDACi
H292	Ralimetinib	Q04941	PLP2	1.048368852	0.999760748	0.621497465	1.0240648	0.03437112	0.033563423	0.034307008	0.724836177	0.206560639	0.139760139	Ralimetinib
A549	Panobinostat	Q8IWZ3-6	ANKHD1	0.995424687	1.05270542	0.54304537	1.024065054	0.040503595	0.039551779	0.034307365	0.659565077	0.265163885	0.180742348	HDACi
PSC1	Ralimetinib	Q6XZF7	DNMBP	0.983446128	1.064687491	0.601900439	1.02406681	0.057446318	0.05609626	0.034309839	0.708714004	0.22047534	0.149528985	Ralimetinib
H292	Abexinostat	Q8WY22	BRI3BP	0.823283045	1.224855868	0.948332855	1.024069456	0.283954866	0.277280866	0.034313568	0.966695089	0.023039203	0.014710488	HDACi
A549	Ralimetinib	P49356	FNTB	1.027114252	1.021025823	0.768369853	1.024070037	0.004305169	0.004203979	0.034314386	0.839584109	0.114429683	0.07593579	Ralimetinib
PC9	TSA	O14981	BTAF1	0.937778138	1.110371179	0.783216258	1.024074658	0.12204171	0.119172668	0.034320896	0.850679997	0.106118306	0.070233779	HDACi
HCT116	CUDC101	Q86SQ9-2	DHDDS	1.077207078	0.970943634	0.655319631	1.024075356	0.075139602	0.073373118	0.03432188	0.752325759	0.183546822	0.123594068	HDACi
H292	Ralimetinib	Q9NZM1	MYOF	1.019728305	1.028422925	0.224990972	1.024075615	0.006148025	0.006003487	0.034322244	0.357460493	0.647834908	0.446771949	Ralimetinib
H292	CUDC101	P19022	CDH2	0.987692345	1.060460216	0.57008761	1.024076281	0.051454655	0.050244944	0.034323182	0.682235713	0.244058398	0.16606555	HDACi
HCT116	Ralimetinib	Q9H0I2	ENKD1	1.085357408	0.962805334	0.72609588	1.024081371	0.086657403	0.084619645	0.034330353	0.807538682	0.139006028	0.092836665	Ralimetinib
H292	Ralimetinib	Q12948	FOXC1	1.108761828	0.939404312	0.808858744	1.02408307	0.119753848	0.116937631	0.034332746	0.869804637	0.092127315	0.060578281	Ralimetinib
HCT116	Vorinostat	Q9H7H0-3	METTL17	0.952644681	1.095525714	0.716849811	1.024085197	0.101032147	0.098655998	0.034335743	0.80044833	0.144571825	0.096666697	HDACi
A549	Vorinostat	Q96HC4	PDLIM5	1.082482232	0.965692474	0.667859711	1.024087353	0.08258283	0.080640415	0.03433878	0.762075532	0.175314755	0.118001982	HDACi
HCT116	Panobinostat	Q9BVP2	GNL3	0.997683782	1.050510074	0.471290143	1.024096928	0.037353829	0.036474896	0.034352269	0.597715067	0.326711643	0.223505796	HDACi
H292	CUDC101	Q02543	RPL18A	0.964142553	1.084056698	0.647963101	1.024099626	0.084792105	0.082796735	0.034356069	0.746441166	0.188449725	0.127004417	HDACi
PC9	Belinostat	Q8TEA1	NSUN6	1.080442177	0.96776061	0.734455168	1.024101394	0.0796779	0.077802745	0.03435856	0.813804222	0.134034709	0.089480061	HDACi
PC9	Panobinostat	Q93009	USP7	1.021339205	1.026865391	0.009846861	1.024102298	0.003907604	0.003815638	0.034359834	0.060223458	2.006702187	1.220234309	HDACi
HCT116	Panobinostat	O14936	CASK	1.055163943	0.993040847	0.569447501	1.024102395	0.043927662	0.042893819	0.034359971	0.681652899	0.244546309	0.166436714	HDACi
PSC1	Belinostat	Q8IYU2	HACE1	1.136598384	0.91160662	0.841407648	1.024102502	0.159093202	0.155348905	0.034360121	0.893479486	0.074993545	0.048915414	HDACi
PC9	TSA	P47755	CAPZA2	1.048090994	1.000116258	0.687838175	1.024103626	0.033923261	0.033124833	0.034361705	0.777653232	0.162513724	0.109214018	HDACi
PSC1	Abexinostat	Q8IXQ4	GPALPP1	0.688547587	1.359665745	0.933428554	1.024106666	0.474552201	0.463381615	0.034365988	0.956941244	0.029918918	0.019114727	HDACi
H292	Ralimetinib	P26572	MGAT1	1.000707224	1.047511436	0.614544128	1.02410933	0.033095576	0.032316448	0.03436974	0.719121692	0.211446927	0.143197611	Ralimetinib
PSC1	CUDC101	Q8N1G0	ZNF687	1.021148671	1.027074193	0.275400649	1.024111432	0.004189977	0.004091329	0.034372702	0.411604215	0.56003504	0.385520186	HDACi
PSC1	Ralimetinib	P53992	SEC24C	1.055813838	0.9924118	0.844543428	1.024112819	0.044832011	0.043776437	0.034374655	0.895667397	0.073378013	0.047853234	Ralimetinib
HCT116	TSA	Q96BD8	SKA1	0.987343089	1.060885908	0.470939137	1.024114498	0.052002626	0.050778137	0.034377021	0.597388863	0.327035217	0.223742878	HDACi
HCT116	CUDC101	P61009	SPCS3	1.034266549	1.013965354	0.575417691	1.024115951	0.014355112	0.014017077	0.034379068	0.686756713	0.24001679	0.163197087	HDACi
A549	Abexinostat	O00217	NDUFS8	0.898645839	1.149595756	0.860705685	1.024120797	0.177448389	0.173269002	0.034385895	0.906996978	0.065145329	0.04239416	HDACi
H292	Abexinostat	Q9BYD3	MRPL4	0.929006851	1.119234791	0.816517439	1.024120821	0.134511466	0.131343357	0.034385928	0.875499588	0.088034535	0.057744054	HDACi
H292	CUDC101	Q9NVR2	INTS10	1.043978998	1.004266736	0.492737981	1.024122867	0.02808081	0.027419376	0.03438881	0.61650121	0.307383961	0.210066067	HDACi
A549	Ralimetinib	Q9H1Z4	WDR13	1.015801854	1.032451695	0.053771279	1.024126774	0.011773215	0.011495857	0.034394314	0.140501377	1.269449636	0.852319419	Ralimetinib
PSC1	Abexinostat	P17931	LGALS3	0.844740731	1.203518929	0.906227485	1.02412983	0.253694497	0.247717125	0.034398619	0.938574348	0.04276277	0.027531319	HDACi
H292	Panobinostat	O60508	CDC40	1.016683952	1.031577356	0.284164299	1.024130654	0.010531227	0.010283089	0.034399779	0.42076297	0.546430486	0.375962488	HDACi
A549	Vorinostat	Q9UPQ9	TNRC6B	1.049619905	0.998643076	0.385125048	1.02413149	0.036046061	0.035196712	0.034400958	0.519370867	0.414398234	0.284522415	HDACi
PSC1	Ralimetinib	P49356	FNTB	0.990138807	1.058124687	0.5241352	1.024131747	0.048073277	0.04694052	0.034401319	0.643488019	0.280556673	0.191459535	Ralimetinib
PC9	Vorinostat	O14578-4	CIT	0.996020172	1.052254203	0.72187458	1.024137187	0.039763465	0.038826307	0.034408983	0.804272537	0.141538251	0.094596761	HDACi
H292	Belinostat	Q13084	MRPL28	0.999385849	1.048893684	0.641356734	1.024139767	0.035007326	0.034182176	0.034412617	0.741089107	0.192900341	0.13012957	HDACi
PSC1	Ralimetinib	P82914	MRPS15	1.060469098	0.987817023	0.863453826	1.024143061	0.051372775	0.050161718	0.034417257	0.908848116	0.063760882	0.041508689	Ralimetinib
PSC1	Ralimetinib	Q01484	ANK2	1.021018389	1.027272507	0.814052459	1.024145448	0.004422329	0.004318068	0.03442062	0.873641355	0.089347607	0.058666816	Ralimetinib
HCT116	Belinostat	Q9H0C8	ILKAP	1.044895046	1.003399469	0.252362818	1.024147258	0.029341804	0.028649986	0.034423169	0.387321368	0.597974632	0.411928543	HDACi
PSC1	Panobinostat	Q7Z7F7-2	MRPL55	1.048866618	0.999429986	0.384775644	1.024148302	0.034956978	0.03413273	0.034424641	0.519045003	0.414792426	0.284794986	HDACi
PSC1	CUDC101	Q2TAY7	SMU1	0.959537526	1.088760199	0.84909828	1.024148862	0.091374228	0.089219674	0.034425429	0.898938349	0.071042039	0.046270092	HDACi
PSC1	Ralimetinib	Q96F10	SAT2	1.018761585	1.02954191	0.313818122	1.024151747	0.007622841	0.007443077	0.034429494	0.450615539	0.503321981	0.346193836	Ralimetinib
PSC1	Ralimetinib	O43299	AP5Z1	1.089917877	0.958392194	0.704086337	1.024155035	0.093002702	0.090809203	0.034434125	0.790488657	0.152374083	0.102104357	Ralimetinib
HCT116	Panobinostat	Q13617-2	CUL2	1.001506752	1.046804519	0.524525934	1.024155636	0.032030358	0.031274893	0.034434971	0.643835281	0.280233035	0.191225228	HDACi
PC9	Belinostat	P0DP25	CALM3	1.247013202	0.801302787	0.996518789	1.024157994	0.315164856	0.3077307	0.034438294	0.997735292	0.001514508	0.000984666	HDACi
H292	Abexinostat	Q96RY7	IFT140	0.97169477	1.076624708	0.625057974	1.024159739	0.074196671	0.072446385	0.034440752	0.727783453	0.2040797	0.137997823	HDACi
A549	Ralimetinib	Q6ZRI6	C15orf39	1.345731131	0.702589677	0.975810607	1.024160404	0.454769684	0.444041463	0.034441688	0.984582435	0.010634465	0.006747916	Ralimetinib
PSC1	Ralimetinib	O60825	PFKFB2	1.010905019	1.037427442	0.130918808	1.024166231	0.018754185	0.018311662	0.034449896	0.247083781	0.882997959	0.607155761	Ralimetinib
HCT116	Panobinostat	Q8NBU5	ATAD1	1.045863309	1.00247849	0.504940327	1.0241709	0.0306777	0.029953692	0.034456473	0.627066899	0.296759943	0.202686124	HDACi
PSC1	CUDC101	Q9UBW8	COPS7A	1.005014726	1.043328674	0.801288672	1.0241717	0.027092052	0.026452647	0.034457601	0.864255189	0.096210997	0.063358004	HDACi
PSC1	TSA	Q8WU10	PYROXD1	0.956907389	1.091436334	0.760385574	1.024171862	0.095126329	0.092881217	0.034457828	0.833535403	0.118966131	0.07907595	HDACi
PSC1	Panobinostat	Q9NVX0	HAUS2	0.994839923	1.053510045	0.665871423	1.024174984	0.041486041	0.04050679	0.034462226	0.760567882	0.176609623	0.118862018	HDACi
PC9	Panobinostat	P25789	PSMA4	1.029749045	1.018603987	0.111330839	1.024176516	0.007880747	0.007694715	0.034464384	0.222040938	0.953384519	0.653566948	HDACi
PSC1	TSA	O60244	MED14	1.038417317	1.009936545	0.882437001	1.024176931	0.020138947	0.019663543	0.034464969	0.922044237	0.05431629	0.035248242	HDACi
H292	Abexinostat	Q6AI08	HEATR6	1.070080467	0.978283784	0.669049821	1.024182126	0.064910057	0.063377456	0.034472286	0.763057932	0.174541541	0.117442489	HDACi
HCT116	Vorinostat	Q32P41	TRMT5	1.025277718	1.023086609	0.035401164	1.024182163	0.001549348	0.001512766	0.034472339	0.110650876	1.450982458	0.956045142	HDACi
A549	Panobinostat	Q8WV44	TRIM41	0.999589721	1.048774941	0.465515158	1.024182331	0.034779202	0.033958018	0.034472575	0.592588111	0.332066173	0.227247066	HDACi
A549	Ralimetinib	Q96QE5	TEFM	0.950718373	1.097648843	0.766763671	1.024183608	0.103895532	0.101442291	0.034474374	0.838361396	0.115338472	0.076568728	Ralimetinib
HCT116	Vorinostat	O60826	CCDC22	1.111540756	0.936829244	0.803427716	1.024185	0.123539695	0.120622441	0.034476335	0.865869789	0.095053191	0.062547413	HDACi
HCT116	Ralimetinib	P46939-2	UTRN	1.00838203	1.039992462	0.512470458	1.024187246	0.022351951	0.021824086	0.034479499	0.633628524	0.290331165	0.19816528	Ralimetinib
PSC1	Abexinostat	Q8N8N7	PTGR2	0.908798837	1.139579424	0.841940128	1.024189131	0.163186518	0.159332405	0.034482154	0.89383066	0.074718791	0.048744752	HDACi
A549	Abexinostat	P46531	NOTCH1	1.067592397	0.980788548	0.590855954	1.024190472	0.061379591	0.059929859	0.034484044	0.699511661	0.228518384	0.155205041	HDACi
PSC1	Panobinostat	Q14919-2	DRAP1	0.885839155	1.162543693	0.968075471	1.024191424	0.195659655	0.19103817	0.034485384	0.979543764	0.014090784	0.008976156	HDACi
A549	Vorinostat	P00326	ADH1C	0.979527505	1.068855585	0.697902248	1.024191545	0.063164491	0.061672537	0.034485555	0.78557378	0.156205403	0.10481302	HDACi
PSC1	Vorinostat	Q9NVF7	FBXO28	1.171256221	0.87712862	0.970369309	1.024192421	0.207979622	0.203066941	0.034486788	0.980990024	0.013062948	0.008335409	HDACi
PSC1	TSA	Q92769	HDAC2	1.084368377	0.964025492	0.75901969	1.024196934	0.08509527	0.083084871	0.034493146	0.832589416	0.119746958	0.079569114	HDACi
PSC1	Abexinostat	Q9NS69	TOMM22	0.96010482	1.088296726	0.731501101	1.024200773	0.090645366	0.088503513	0.034498553	0.81162753	0.135785016	0.09064323	HDACi
PC9	Panobinostat	Q9P0J1-2	PDP1	1.034624397	1.013777692	0.207296366	1.024201044	0.014740847	0.014392532	0.034498935	0.337763629	0.683408311	0.471387117	HDACi
PSC1	Belinostat	P05120	SERPINB2	0.965569444	1.08283407	0.685721826	1.024201757	0.082918612	0.080959256	0.034499939	0.775964253	0.163852027	0.110158285	HDACi
A549	TSA	O60675	MAFK	1.030613821	1.017791107	0.296429106	1.024202464	0.009067028	0.008852769	0.034500935	0.433303498	0.528079156	0.363207805	HDACi
HCT116	CUDC101	Q9BTW9	TBCD	1.003949849	1.044461249	0.304318233	1.024205549	0.028645886	0.027968884	0.034505281	0.441238405	0.516672026	0.355326694	HDACi
HCT116	CUDC101	Q6IQ22	RAB12	1.029167261	1.019244114	0.407937488	1.024205687	0.007016725	0.006850894	0.034505475	0.540634262	0.389406383	0.267096435	HDACi
A549	Panobinostat	O00193	SMAP	1.302414276	0.745997298	0.930888628	1.024205787	0.393446219	0.384147623	0.034505616	0.955259063	0.031102275	0.019878833	HDACi
A549	TSA	O60244	MED14	1.061542697	0.98687664	0.53255701	1.024209668	0.052796875	0.051548893	0.034511083	0.650720257	0.273633895	0.186605674	HDACi
A549	Ralimetinib	O75616	ERAL1	1.028508278	1.019913968	0.691070145	1.024211123	0.006077094	0.005933439	0.034513132	0.780203429	0.160477869	0.107792145	Ralimetinib
PSC1	Abexinostat	Q9P2L0	WDR35	1.219319842	0.829104127	0.95392638	1.024211985	0.275924178	0.269401435	0.034514346	0.970478315	0.020485141	0.013014164	HDACi
HCT116	CUDC101	Q13615	MTMR3	1.006625119	1.041800717	0.226731432	1.024212918	0.024872903	0.024284895	0.03451566	0.359397175	0.644488269	0.444425341	HDACi
A549	Ralimetinib	P40306	PSMB10	1.105939287	0.94248773	0.760211873	1.024213508	0.115577705	0.112845324	0.034516492	0.833422469	0.119065352	0.079134795	Ralimetinib
A549	Panobinostat	Q6PI78	TMEM65	1.073436226	0.974997134	0.745525768	1.02421668	0.06960695	0.067961156	0.034520959	0.822367657	0.127537341	0.084933979	HDACi
HCT116	Vorinostat	Q9NZE8	MRPL35	0.80806721	1.240370519	0.96977643	1.024218865	0.305684601	0.298456328	0.034524037	0.980610456	0.013328376	0.00850348	HDACi
A549	Ralimetinib	P28290	ITPRID2	1.011832923	1.036608719	0.529007503	1.024220821	0.017519134	0.017104841	0.034526793	0.647679568	0.276538168	0.188639803	Ralimetinib
PC9	Ralimetinib	Q93050	ATP6V0A1	0.987682297	1.060761077	0.512265978	1.024221687	0.051674501	0.050452457	0.034528013	0.63345469	0.290504486	0.198284444	Ralimetinib
PSC1	Ralimetinib	Q9C0F1	CEP44	1.071960122	0.976487569	0.66764746	1.024223846	0.06750929	0.065912632	0.034531053	0.761908671	0.175452799	0.118097084	Ralimetinib
A549	Panobinostat	Q70CQ4	USP31	1.083622514	0.964827838	0.766206805	1.024225176	0.084000521	0.082013724	0.034532927	0.83792891	0.115653995	0.076792825	HDACi
PSC1	Vorinostat	Q6PH81	C16orf87	1.094506454	0.953956749	0.808869231	1.024231602	0.099383649	0.097032399	0.034541978	0.869809221	0.092121685	0.060575993	HDACi
A549	CUDC101	Q9BU76	MMTAG2	1.055648259	0.992817538	0.628224635	1.024232898	0.044428029	0.043376881	0.034543804	0.730325492	0.201885037	0.13648354	HDACi
A549	Panobinostat	O00566	MPHOSPH10	1.043479214	1.004989799	0.72491191	1.024234506	0.027216126	0.026572163	0.034546069	0.806608893	0.139714765	0.093336994	HDACi
A549	Ralimetinib	Q9Y5M8	SRPRB	1.022448773	1.026020912	0.255381941	1.024234843	0.002525884	0.002466118	0.034546543	0.390576046	0.592809817	0.408294395	Ralimetinib
PC9	Panobinostat	O95786	DDX58	1.035805574	1.012665491	0.161200635	1.024235533	0.016362509	0.015975338	0.034547515	0.284250494	0.792633251	0.546298772	HDACi
PSC1	CUDC101	O75394	MRPL33	1.07377181	0.974705762	0.918695366	1.024238786	0.070050274	0.068392522	0.034552097	0.947081091	0.036828474	0.023612834	HDACi
PSC1	Ralimetinib	P49748-3	ACADVL	1.002951638	1.045532217	0.827323302	1.024241928	0.030109016	0.02939639	0.034556522	0.883364817	0.082324744	0.053859902	Ralimetinib
PSC1	CUDC101	Q15836	VAMP3	0.711921716	1.336566486	0.877611209	1.024244101	0.441690552	0.431235632	0.034559584	0.918689001	0.056697839	0.036831483	HDACi
HCT116	Panobinostat	Q9H0U6	MRPL18	1.027558	1.020931699	0.130624301	1.02424485	0.004685503	0.004574592	0.034560638	0.246740459	0.883976021	0.607759631	HDACi
A549	Ralimetinib	Q92613	JADE3	1.045139416	1.003351063	0.283977646	1.02424524	0.029548828	0.028849368	0.034561188	0.420561824	0.546715846	0.376170153	Ralimetinib
H292	CUDC101	Q02040	AKAP17A	1.025191424	1.023305196	0.162953224	1.02424831	0.001333764	0.001302188	0.034565512	0.286388349	0.787937043	0.543044654	HDACi
PSC1	TSA	O60930	RNASEH1	0.832431334	1.216068119	0.914495929	1.024249727	0.271272172	0.264849641	0.034567508	0.944232648	0.038818224	0.024920987	HDACi
PSC1	CUDC101	Q9Y4C8	RBM19	1.010772551	1.037727744	0.875204626	1.024250147	0.0190602	0.01860893	0.0345681	0.916963697	0.057890396	0.037647858	HDACi
H292	Ralimetinib	Q9Y4F4	TOGARAM1	0.987093077	1.061407387	0.498167317	1.024250232	0.052548153	0.051304018	0.034568219	0.621124763	0.302624768	0.206821156	Ralimetinib
A549	Vorinostat	Q96AC1-3	FERMT2	1.043903872	1.004599039	0.224277169	1.024251456	0.027792714	0.027134659	0.034569943	0.356680359	0.649214935	0.447720805	HDACi
HCT116	Abexinostat	P25788	PSMA3	1.096384308	0.952123094	0.794508611	1.024253701	0.102008082	0.099592593	0.034573106	0.859099496	0.099901391	0.065956536	HDACi
A549	Panobinostat	Q92900	UPF1	1.018326758	1.030183795	0.224909424	1.024255277	0.008384192	0.008185646	0.034575325	0.35737169	0.647992346	0.446879854	HDACi
A549	Panobinostat	Q9H9S5	FKRP	1.161079088	0.887432614	0.871779933	1.024255851	0.193497278	0.188914984	0.034576134	0.914530194	0.059593132	0.038801951	HDACi
PSC1	Panobinostat	O15550	KDM6A	1.099674734	0.948840457	0.890975869	1.024257595	0.10665594	0.104129997	0.034578591	0.928030686	0.050134058	0.032437663	HDACi
HCT116	TSA	Q96ER9	CCDC51	0.972945674	1.075574323	0.605256399	1.024259998	0.072569413	0.070850578	0.034581976	0.711563808	0.21806061	0.147786149	HDACi
PSC1	Ralimetinib	Q13509	TUBB3	1.008028141	1.040495196	0.510580393	1.024261669	0.022957675	0.022413877	0.034584328	0.631988899	0.291935867	0.19929055	Ralimetinib
HCT116	Ralimetinib	Q12851	MAP4K2	1.021876278	1.026647239	0.511120712	1.024261759	0.003373579	0.003293669	0.034584455	0.632412115	0.29147652	0.198999819	Ralimetinib
H292	Ralimetinib	P49662	CASP4	1.053567367	0.994966132	0.516047302	1.024266749	0.04143733	0.040455604	0.034591485	0.636693499	0.287310488	0.196069585	Ralimetinib
HCT116	Ralimetinib	Q96BI3	APH1A	0.718807336	1.329727832	0.950465089	1.024267584	0.431986025	0.421751144	0.03459266	0.968186016	0.02206383	0.014041194	Ralimetinib
H292	Abexinostat	Q9H254	SPTBN4	1.021230201	1.027305321	0.414806736	1.024267761	0.004295759	0.00419398	0.034592909	0.54699333	0.382154199	0.26201797	HDACi
A549	Vorinostat	Q5H8A4	PIGG	0.994741922	1.053811062	0.367678017	1.024276492	0.041768189	0.040778237	0.034605208	0.50294101	0.434532336	0.29848295	HDACi
A549	Ralimetinib	Q9H2L5-2	RASSF4	1.03673345	1.011828897	0.111589885	1.024281174	0.017610178	0.017192718	0.034611801	0.22240497	0.952375169	0.652855511	Ralimetinib
H292	TSA	Q9BVK2	ALG8	0.996590725	1.051972632	0.43872455	1.024281679	0.039160923	0.038232572	0.034612513	0.568579809	0.357808063	0.245208567	HDACi
H292	Ralimetinib	Q9Y6K9-2	IKBKG	1.004296732	1.044268586	0.679159468	1.024282659	0.028264369	0.027594306	0.034613894	0.771007978	0.16802824	0.112941128	Ralimetinib
PSC1	Belinostat	Q9P2N5	RBM27	1.001232343	1.047334328	0.27623768	1.024283336	0.032599026	0.03182618	0.034614847	0.412457431	0.558717082	0.384620867	HDACi
H292	Abexinostat	Q96ER3	SAAL1	1.014347685	1.034223564	0.244069807	1.024285625	0.014054369	0.013721143	0.03461807	0.378420716	0.612485943	0.422025097	HDACi
A549	TSA	P11940	PABPC1	1.002435565	1.04613848	0.27952958	1.024287022	0.030902627	0.03016989	0.034620039	0.415940121	0.553572229	0.380969186	HDACi
A549	CUDC101	Q9BYD2	MRPL9	0.992865589	1.055709126	0.449376497	1.024287357	0.044437091	0.043383423	0.034620511	0.578144321	0.347389646	0.237963736	HDACi
HCT116	Belinostat	Q96E22	NUS1	0.887210409	1.161374475	0.878355775	1.024292442	0.19386327	0.189265547	0.034627672	0.919195416	0.056329539	0.03659215	HDACi
H292	Belinostat	Q9Y606	PUS1	1.0179537	1.030649374	0.471663835	1.024301537	0.008977197	0.008764213	0.034640483	0.597991741	0.326367422	0.223304814	HDACi
HCT116	Belinostat	Q9H008	LHPP	1.097636478	0.95096722	0.854174598	1.024301849	0.103710827	0.101250259	0.034640922	0.902392808	0.068453348	0.044604375	HDACi
PSC1	Belinostat	P36915	GNL1	1.101403769	0.94720162	0.811723487	1.024302694	0.109037385	0.106450355	0.034642113	0.871937808	0.090591888	0.05951449	HDACi
PSC1	TSA	P52657	GTF2A2	1.067632288	0.98098465	0.810999788	1.024308469	0.061269132	0.059815118	0.034650247	0.871375411	0.090979259	0.0597947	HDACi
H292	TSA	Q9BPW8	NIPSNAP1	0.987968099	1.060654098	0.526990987	1.024311099	0.051396763	0.050176907	0.03465395	0.645979072	0.278196812	0.189781552	HDACi
HCT116	Ralimetinib	Q9UPN9	TRIM33	1.080225885	0.968400087	0.684544021	1.024312986	0.07907278	0.077195917	0.034656608	0.775116136	0.164598618	0.110633222	Ralimetinib
PSC1	Ralimetinib	P28070	PSMB4	1.009973873	1.03865373	0.858324442	1.024313801	0.020279722	0.019798348	0.034657757	0.905347455	0.06634852	0.043184715	Ralimetinib
PSC1	TSA	Q96A35	MRPL24	1.050592666	0.99803515	0.673731663	1.024313908	0.037163776	0.036281628	0.034657907	0.766763951	0.171513042	0.115338314	HDACi
PSC1	Vorinostat	Q5JTZ9	AARS2	1.028398116	1.020229736	0.129196728	1.024313926	0.005775917	0.005638816	0.034657932	0.245006797	0.888748486	0.610821868	HDACi
PC9	Ralimetinib	Q5VV17	OTUD1	1.213395468	0.835234086	0.928422826	1.024314777	0.267400477	0.261053031	0.034659131	0.953670721	0.03225419	0.02060155	Ralimetinib
H292	Belinostat	Q96HA1	POM121	1.021426973	1.027212471	0.14823735	1.024319722	0.004090964	0.003993835	0.034666096	0.268553459	0.829042357	0.57096925	HDACi
H292	Panobinostat	P62491	RAB11A	1.080289466	0.968351329	0.675932296	1.024320397	0.079152216	0.077272908	0.034667047	0.7684796	0.170096802	0.114367657	HDACi
PSC1	Vorinostat	Q13683	ITGA7	1.021151343	1.027490483	0.810746348	1.024320913	0.004482449	0.00437602	0.034667773	0.871221825	0.091114999	0.059871253	HDACi
PSC1	Ralimetinib	P42224	STAT1	1.051899012	0.996746813	0.837427807	1.024322912	0.038998494	0.038072461	0.034670589	0.890595552	0.077052622	0.050319478	Ralimetinib
HCT116	Ralimetinib	Q16891-4	IMMT	1.043169286	1.005480774	0.757029785	1.02432503	0.026649802	0.026016939	0.034673572	0.831067327	0.120887033	0.080363791	Ralimetinib
PSC1	TSA	Q7Z6E9	RBBP6	1.062689912	0.985962564	0.924417707	1.024326238	0.054254428	0.052965965	0.034675273	0.950953143	0.034131744	0.021840882	HDACi
H292	Abexinostat	Q9HAV0	GNB4	1.056443355	0.992211347	0.529625768	1.024327351	0.045418889	0.044340209	0.034676841	0.648189598	0.276030893	0.188297943	HDACi
A549	Ralimetinib	Q9NUQ3	TXLNG	1.015447197	1.033210124	0.461364663	1.02432866	0.012560286	0.012261969	0.034678685	0.588941552	0.335955672	0.229927803	Ralimetinib
PSC1	Vorinostat	Q9H0H0	INTS2	1.123107594	0.925551436	0.892752675	1.024329515	0.139693299	0.136375353	0.034679889	0.92925748	0.04926884	0.031863934	HDACi
H292	TSA	O14646	CHD1	1.018028716	1.03063035	0.316067097	1.024329533	0.008910701	0.008699057	0.034679914	0.452822598	0.500220713	0.344071907	HDACi
H292	TSA	Q08AN1	ZNF616	1.130597542	0.918071016	0.840708598	1.024334279	0.150278948	0.146708893	0.034686598	0.892974763	0.075354511	0.049160815	HDACi
HCT116	Ralimetinib	Q71F56	MED13L	1.051355668	0.997318276	0.461120487	1.024336972	0.038210207	0.03730238	0.034690391	0.58872832	0.336185582	0.230085072	Ralimetinib
H292	Vorinostat	Q99959-2	PKP2	1.028239764	1.020435857	0.093605384	1.02433781	0.005518196	0.005387086	0.034691572	0.198380046	1.02869917	0.702502013	HDACi
PC9	Vorinostat	Q96HW7	INTS4	0.988091578	1.060590909	0.482337808	1.024341244	0.051264768	0.050046573	0.034696407	0.607312781	0.316648695	0.216587579	HDACi
PC9	CUDC101	O43633	CHMP2A	1.03899684	1.009685892	0.437570439	1.024341366	0.02072597	0.02023346	0.03469658	0.567547225	0.358952025	0.245997995	HDACi
PC9	Panobinostat	P29401-2	TKT	1.020263292	1.02841969	0.249505016	1.024341491	0.005767445	0.005630393	0.034696756	0.38426918	0.602920718	0.415364447	HDACi
H292	TSA	Q15070	OXA1L	0.974877595	1.07380761	0.635224469	1.024342602	0.069954084	0.068291687	0.034698321	0.735964832	0.197072781	0.133142938	HDACi
PSC1	Abexinostat	Q9NYU1	UGGT2	1.268517406	0.780174277	0.977729964	1.024345842	0.345310738	0.337103666	0.034702883	0.985870069	0.009781075	0.006180318	HDACi
PSC1	TSA	O15164	TRIM24	1.064644803	0.984052607	0.600862371	1.024348705	0.056987288	0.055632704	0.034706916	0.707845313	0.221224993	0.150061639	HDACi
HCT116	Ralimetinib	Q9UIW2	PLXNA1	0.978535719	1.070167039	0.770806551	1.024351379	0.064793127	0.063252834	0.034710682	0.841420647	0.113054603	0.074986835	Ralimetinib
PSC1	Ralimetinib	Q68CZ6	HAUS3	1.030582699	1.018121422	0.311886373	1.024352061	0.008811453	0.008601977	0.034711642	0.448711216	0.5060036	0.348033074	Ralimetinib
A549	Panobinostat	P49591	SARS1	0.982167821	1.066542911	0.535819963	1.024355366	0.059662199	0.058243653	0.034716298	0.653474607	0.27098111	0.184771284	HDACi
PSC1	CUDC101	Q5T011	SZT2	1.026504699	1.022209321	0.921606968	1.02435701	0.003037291	0.00296507	0.034718612	0.949098988	0.035454251	0.02268849	HDACi
HCT116	Vorinostat	Q15572	TAF1C	0.911443399	1.137274656	0.839512482	1.024359027	0.159686814	0.155889497	0.034721454	0.892121159	0.075972843	0.04957616	HDACi
PSC1	Vorinostat	Q8IYU2	HACE1	1.126200301	0.922517881	0.817995201	1.024359091	0.14402522	0.140600324	0.034721544	0.876594866	0.087249244	0.057201077	HDACi
PSC1	CUDC101	Q99755	PIP5K1A	0.977937281	1.070780987	0.881343521	1.024359134	0.065650414	0.064089255	0.034721604	0.921303675	0.054854784	0.035597196	HDACi
PSC1	Ralimetinib	Q96MN5	TCEANC2	1.035134564	1.013585136	0.113724409	1.02435985	0.015237746	0.014875384	0.034722613	0.225165034	0.944146311	0.64749905	Ralimetinib
H292	Ralimetinib	Q9HB71	CACYBP	0.998173703	1.050547982	0.362664363	1.024360843	0.037034208	0.036153479	0.034724011	0.498211241	0.440495118	0.302586478	Ralimetinib
PC9	Abexinostat	O43847-2	NRDC	1.015646596	1.033075442	0.330270162	1.024361019	0.012324055	0.012030969	0.034724259	0.466776792	0.481130661	0.330890745	HDACi
HCT116	Panobinostat	O43752	STX6	1.068496655	0.980228923	0.532090298	1.024362789	0.062414712	0.06093028	0.034726751	0.650336966	0.27401466	0.18686156	HDACi
HCT116	Abexinostat	Q9NP72-2	RAB18	0.979315657	1.069410117	0.620569613	1.024362887	0.063706403	0.062191245	0.03472689	0.724105845	0.207209494	0.140197947	HDACi
PC9	TSA	Q7KZF4	SND1	1.005028144	1.043697649	0.388784379	1.024362897	0.027343469	0.026693147	0.034726903	0.522742566	0.410291192	0.281712135	HDACi
H292	Ralimetinib	O60664	PLIN3	1.056182967	0.992548831	0.823866231	1.024365899	0.044996129	0.043925837	0.034731132	0.88084713	0.084143298	0.055099456	Ralimetinib
HCT116	CUDC101	Q9NV70	EXOC1	1.057290241	0.991442845	0.605962575	1.024366543	0.04656114	0.045453593	0.034732039	0.712161209	0.217554198	0.147421686	HDACi
PSC1	Vorinostat	Q6DD88	ATL3	1.05702215	0.991715638	0.82618157	1.024368894	0.046178677	0.045080125	0.034735349	0.882522	0.082924497	0.054274459	HDACi
PC9	Abexinostat	Q8TEM1	NUP210	1.007774592	1.040973355	0.278658813	1.024373974	0.02347507	0.022916504	0.034742504	0.415005474	0.554927217	0.381946174	HDACi
A549	Belinostat	Q9BY43-2	CHMP4A	1.02734445	1.021404927	0.00999788	1.024374689	0.004199877	0.004099942	0.034743511	0.060545887	2.000092097	1.217915355	HDACi
PSC1	TSA	O75915	ARL6IP5	1.022007702	1.026748892	0.777086636	1.024378297	0.003352528	0.003272744	0.034748593	0.846024002	0.10953056	0.072617315	HDACi
PSC1	CUDC101	Q96RT8	TUBGCP5	0.954227476	1.094533443	0.790461181	1.024380459	0.099211301	0.096850052	0.034751638	0.856188466	0.102119453	0.067430627	HDACi
A549	Ralimetinib	Q5T653	MRPL2	0.985158371	1.063602986	0.486786495	1.024380679	0.055468719	0.054148541	0.034751947	0.611255043	0.312661479	0.213777545	Ralimetinib
H292	Panobinostat	Q9BZ67	FRMD8	1.010583037	1.038179449	0.187192737	1.024381243	0.01951361	0.019049168	0.034752741	0.314878913	0.727711005	0.501856422	HDACi
PSC1	Ralimetinib	Q9BUI4	POLR3C	1.056538219	0.992226624	0.452680425	1.024382421	0.045475164	0.044392761	0.034754401	0.581089003	0.344208285	0.235757343	Ralimetinib
PC9	Ralimetinib	Q99996-6	AKAP9	1.02114186	1.027628367	0.222467763	1.024385114	0.004586653	0.004477469	0.034758193	0.354656778	0.652732912	0.450191736	Ralimetinib
PC9	Ralimetinib	O43148-2	RNMT	1.037933638	1.010836958	0.647238873	1.024385298	0.019160247	0.018704141	0.034758453	0.745885629	0.188935407	0.12732776	Ralimetinib
PSC1	CUDC101	Q96FV9	THOC1	1.042117891	1.006654597	0.570834265	1.024386244	0.025076336	0.024479376	0.034759785	0.682895663	0.243489966	0.165645645	HDACi
A549	Vorinostat	Q9P2Y5	UVRAG	0.976940663	1.07183565	0.615437964	1.024388156	0.067100888	0.065503382	0.034762478	0.719834302	0.210815717	0.142767462	HDACi
PC9	Ralimetinib	Q6P6B7	ANKRD16	1.00060578	1.048170624	0.850007504	1.024388202	0.033633424	0.032832694	0.034762542	0.899535394	0.07057724	0.045981744	Ralimetinib
PC9	CUDC101	P46940	IQGAP1	1.023191158	1.025595939	0.095232449	1.024393549	0.001700437	0.001659945	0.034770072	0.200552953	1.021215045	0.697770938	HDACi
PC9	CUDC101	Q92614	MYO18A	1.008005577	1.040783408	0.642858092	1.024394492	0.023177427	0.022625489	0.034771401	0.742252141	0.191884885	0.129448541	HDACi
A549	Belinostat	P20338	RAB4A	1.004101041	1.04469009	0.232615186	1.024395565	0.028700792	0.028017295	0.034772913	0.365866738	0.633361936	0.436677071	HDACi
HCT116	Ralimetinib	P19256	CD58	1.14367903	0.905113359	0.876343384	1.024396194	0.168691404	0.164673985	0.034773799	0.917811579	0.057325688	0.037246468	Ralimetinib
H292	Belinostat	P00338-3	LDHA	1.043786657	1.005011673	0.218735005	1.024399165	0.027418054	0.02676501	0.034777982	0.350491271	0.660081709	0.455322794	HDACi
PSC1	Ralimetinib	Q9NUQ9	CYRIB	1.041036717	1.007772852	0.675229096	1.024404784	0.023521105	0.022960752	0.034785896	0.767946729	0.170548852	0.114668905	Ralimetinib
PSC1	TSA	Q969T9	WBP2	0.99434084	1.054469006	0.880377573	1.024404923	0.042517034	0.041504129	0.034786092	0.920629707	0.055331029	0.035915015	HDACi
H292	CUDC101	Q12769	NUP160	0.962788702	1.086025473	0.655884881	1.024407087	0.087141557	0.085065359	0.034789139	0.752747476	0.18317238	0.123350692	HDACi
PC9	Abexinostat	P16278	GLB1	1.073133595	0.975682825	0.696140175	1.02440821	0.0689081	0.067266252	0.034790721	0.78422291	0.157303302	0.105560475	HDACi
PC9	Ralimetinib	P57764	GSDMD	1.070379032	0.978438766	0.599472352	1.024408899	0.065011585	0.063462535	0.034791691	0.706706538	0.222230842	0.150760891	Ralimetinib
PC9	Abexinostat	Q9Y2G3	ATP11B	0.900556791	1.148264729	0.8700753	1.02441076	0.175155962	0.170982158	0.034794312	0.913425198	0.06044316	0.039327012	HDACi
A549	Ralimetinib	Q5R372-5	RABGAP1L	1.023328316	1.025496649	0.220360434	1.024412482	0.001533243	0.001496705	0.034796737	0.352286574	0.65686638	0.453103908	Ralimetinib
PC9	Ralimetinib	Q9UBV8	PEF1	1.096929675	0.951899845	0.773505623	1.02441476	0.102551576	0.100107476	0.034799945	0.843421667	0.111536525	0.073955246	Ralimetinib
HCT116	TSA	Q16537	PPP2R5E	1.025436861	1.023394371	0.02002103	1.024415616	0.001444258	0.001409836	0.03480115	0.082213303	1.698513585	1.085057904	HDACi
A549	CUDC101	Q8WUM0	NUP133	1.049158878	0.999673931	0.346303376	1.024416405	0.034991141	0.034157147	0.034802261	0.482337865	0.460543275	0.316648643	HDACi
PC9	Abexinostat	P48643	CCT5	1.085881748	0.962957183	0.760371623	1.024419465	0.086920794	0.084848831	0.034806572	0.833528943	0.118974099	0.079079316	HDACi
H292	TSA	Q96C57	CUSTOS	1.082696703	0.966143363	0.63679334	1.024420033	0.082415657	0.08045104	0.034807371	0.737276988	0.196001488	0.132369321	HDACi
A549	Abexinostat	O95232	LUC7L3	1.056708733	0.992132415	0.483208741	1.024420574	0.045662352	0.044573834	0.034808132	0.608101836	0.315865219	0.216023685	HDACi
HCT116	Belinostat	Q9P2G1	ANKIB1	1.061796385	0.98704965	0.79327514	1.024423018	0.052853923	0.051593845	0.034811574	0.858213603	0.100576156	0.066404606	HDACi
HCT116	TSA	Q9HBM0	VEZT	1.001636512	1.047211574	0.291057845	1.024424043	0.032226436	0.031458102	0.034813018	0.427777208	0.53602069	0.368782358	HDACi
PSC1	Ralimetinib	P09234	SNRPC	1.091032777	0.957822986	0.913719697	1.024427882	0.094193546	0.091947465	0.034818424	0.943702657	0.039187013	0.025164822	Ralimetinib
A549	Vorinostat	Q8IUI8	CRLF3	1.009094691	1.039762953	0.151692414	1.024428822	0.021685736	0.021168612	0.034819748	0.272820753	0.819036137	0.564122597	HDACi
H292	Ralimetinib	P63173	RPL38	1.022026818	1.026837771	0.040756816	1.024432294	0.003401857	0.003320724	0.034824639	0.119767472	1.389799754	0.921661116	Ralimetinib
HCT116	CUDC101	Q149N8	SHPRH	0.961654026	1.087213059	0.893038429	1.024433542	0.088783643	0.086666084	0.034826396	0.929461792	0.049129852	0.031768458	HDACi
H292	Belinostat	Q8N184	ZNF567	1.082921604	0.965954831	0.63818448	1.024438217	0.082707999	0.08073498	0.034832979	0.738442632	0.195053762	0.131683239	HDACi
HCT116	Panobinostat	O75817	POP7	1.018298961	1.030578745	0.636956068	1.024438853	0.008683118	0.008475975	0.034833875	0.737407563	0.195890521	0.132292413	HDACi
H292	Ralimetinib	Q9NYR9	NKIRAS2	0.992563294	1.056318943	0.411966475	1.024441119	0.045082052	0.044006484	0.034837065	0.544395786	0.385138124	0.264085245	Ralimetinib
PSC1	CUDC101	P39656	DDOST	0.920609153	1.128273534	0.862537155	1.024441344	0.146840892	0.14333753	0.034837382	0.908207019	0.064222188	0.041815146	HDACi
A549	CUDC101	Q8NBJ5	COLGALT1	1.017826971	1.031056718	0.525315974	1.024441845	0.009354844	0.00913165	0.034838088	0.644568091	0.279579393	0.190731198	HDACi
A549	Ralimetinib	P63096	GNAI1	0.995278372	1.053605503	0.480026132	1.024441937	0.04124351	0.04025949	0.034838219	0.605337189	0.318735119	0.218002645	Ralimetinib
HCT116	Ralimetinib	Q5T7P8	SYT6	0.827281657	1.221606358	0.932228303	1.024444008	0.27882967	0.272176584	0.034841134	0.956168566	0.030477716	0.019465538	Ralimetinib
A549	Ralimetinib	Q96Q11	TRNT1	1.006662705	1.042233167	0.671414122	1.024447936	0.025152115	0.024551872	0.034846667	0.764942657	0.173009528	0.11637112	Ralimetinib
HCT116	Panobinostat	Q96SB4-3	SRPK1	1.029862863	1.019034564	0.03796993	1.024448714	0.007656764	0.007474033	0.034847761	0.115051952	1.420560205	0.939106009	HDACi
H292	Belinostat	P52630	STAT2	1.038478171	1.010426295	0.428178483	1.024452233	0.019835672	0.019362222	0.034852718	0.559127397	0.368375161	0.252489227	HDACi
HCT116	Panobinostat	O60678	PRMT3	0.994263311	1.054641452	0.465244839	1.024452382	0.042693793	0.041674746	0.034852927	0.592333769	0.332318436	0.227433508	HDACi
PC9	Vorinostat	Q16831	UPP1	1.026123895	1.022781969	0.113057879	1.024452932	0.002363098	0.002306693	0.034853702	0.224299751	0.946699165	0.649171209	HDACi
PC9	Abexinostat	Q969M3-3	YIPF5	0.951266437	1.097643892	0.882060075	1.024455164	0.103504491	0.101033695	0.034856846	0.921770574	0.054501835	0.03537716	HDACi
A549	Belinostat	P61981	YWHAG	1.048617683	1.000301658	0.302924901	1.02445967	0.034164588	0.033348886	0.034863191	0.439825901	0.518665025	0.356719199	HDACi
A549	TSA	Q92613	JADE3	1.046684547	1.002235156	0.30713262	1.024459851	0.031430466	0.030680037	0.034863446	0.444061867	0.512674056	0.352556519	HDACi
PC9	Panobinostat	Q5TGZ0	MICOS10	1.048990468	0.99993106	0.852529278	1.024460764	0.03469024	0.033861951	0.034864731	0.901225254	0.069290697	0.045166647	HDACi
PSC1	Ralimetinib	Q15008	PSMD6	1.04687557	1.002048915	0.453139574	1.024462243	0.031697232	0.030940361	0.034866814	0.581524041	0.343768008	0.235432326	Ralimetinib
PC9	Ralimetinib	Q9GZP8	IMUP	1.238523148	0.810404986	0.904474538	1.024464067	0.302725255	0.295496216	0.034869382	0.93741301	0.043603655	0.028069023	Ralimetinib
PSC1	Ralimetinib	Q9NZI8	IGF2BP1	1.002379985	1.046549951	0.360567933	1.024464968	0.031232882	0.030487018	0.034870652	0.49617936	0.443012899	0.304361306	Ralimetinib
HCT116	Abexinostat	Q96HR8	NAF1	0.963749831	1.085187421	0.691692048	1.024468626	0.085869343	0.083818422	0.034875803	0.780688732	0.160087217	0.107522089	HDACi
H292	CUDC101	Q9H490	PIGU	0.978348188	1.070589589	0.572618403	1.024468888	0.06522452	0.063666668	0.034876172	0.684424264	0.242134699	0.164674603	HDACi
PSC1	TSA	Q5VSL9	STRIP1	1.07387657	0.975063187	0.852166083	1.024469878	0.069871613	0.068202701	0.034877566	0.900983531	0.069475755	0.045283147	HDACi
A549	Vorinostat	Q9UKL0	RCOR1	1.017167351	1.031773758	0.231912372	1.024470554	0.01032829	0.010081588	0.034878519	0.365096571	0.634676082	0.437592246	HDACi
PC9	CUDC101	Q5HYI7	MTX3	0.97159897	1.077343239	0.755956636	1.024471105	0.07477249	0.072986432	0.034879293	0.830228064	0.121503116	0.08080259	HDACi
PSC1	Belinostat	Q9UJX4	ANAPC5	1.114427189	0.934516279	0.794066668	1.024471734	0.127216224	0.124177388	0.03488018	0.858767285	0.100143034	0.066124508	HDACi
H292	Belinostat	Q99459	CDC5L	0.9870614	1.0618833	0.459790083	1.02447235	0.052907073	0.051643241	0.034881047	0.58752398	0.3374404	0.230974403	HDACi
PC9	Abexinostat	Q9HCN4-5	GPN1	1.054715269	0.994230806	0.590004887	1.024473038	0.042768974	0.041747291	0.034882015	0.698796599	0.229144391	0.155649218	HDACi
PSC1	CUDC101	Q6NVY1	HIBCH	1.023481773	1.025468535	0.165418401	1.024475154	0.001404853	0.00137129	0.034884996	0.289326964	0.781416182	0.53861109	HDACi
HCT116	Belinostat	O00471	EXOC5	1.00602038	1.042937041	0.303025211	1.024478711	0.026104021	0.025480296	0.034890004	0.439921447	0.518521238	0.356624865	HDACi
HCT116	Vorinostat	Q13490	BIRC2	1.136077193	0.912880643	0.845659714	1.024478918	0.157823794	0.154052749	0.034890297	0.896507071	0.072804358	0.047446281	HDACi
PC9	Abexinostat	P48637	GSS	1.091737594	0.957234374	0.815027734	1.024485984	0.095108139	0.092834983	0.034900247	0.874408992	0.088827613	0.058285385	HDACi
HCT116	Vorinostat	Q9UP83-2	COG5	1.072746133	0.976238882	0.694339425	1.024492508	0.068240932	0.066609498	0.034909433	0.782792149	0.158428174	0.106353539	HDACi
H292	Panobinostat	P27448-7	MARK3	1.03595899	1.013026093	0.157731795	1.024492542	0.016216007	0.015828331	0.034909481	0.280056865	0.802080754	0.552753777	HDACi
PSC1	Panobinostat	P0DPB5	POLR1D	0.918686393	1.130299108	0.878242825	1.024492751	0.149632786	0.146055485	0.034909776	0.919121277	0.05638539	0.03662718	HDACi
PSC1	Vorinostat	Q96JB2	COG3	1.065811817	0.983177131	0.562789304	1.024494474	0.058431547	0.057034516	0.034912202	0.676134485	0.249654165	0.169966913	HDACi
PSC1	Ralimetinib	Q9HCU5	PREB	1.065750998	0.983239859	0.927356225	1.024495429	0.058344186	0.056949191	0.034913547	0.952948517	0.032753408	0.020930561	Ralimetinib
PSC1	Abexinostat	O60294	LCMT2	1.2768618	0.772129248	0.967506985	1.024495524	0.35689981	0.348366393	0.034913681	0.979138083	0.014345891	0.009156058	HDACi
HCT116	Belinostat	Q13247	SRSF6	1.091866501	0.957130333	0.77878452	1.024498417	0.095272858	0.092994637	0.034917755	0.847319998	0.10858269	0.071952543	HDACi
H292	Belinostat	O14841	OPLAH	0.993804482	1.055192813	0.393186797	1.024498647	0.043408106	0.042370096	0.03491808	0.5268734	0.405401074	0.278293727	HDACi
PC9	TSA	P31327-3	CPS1	1.059438669	0.989566834	0.453964646	1.024502751	0.049406849	0.048225199	0.034923859	0.582289825	0.342977968	0.234860799	HDACi
H292	CUDC101	Q7Z406-2	MYH14	1.030770079	1.018247044	0.351699814	1.024508562	0.008855123	0.008643288	0.034932041	0.487674716	0.453827861	0.311869761	HDACi
A549	Ralimetinib	O14867	BACH1	1.037303604	1.011722936	0.818516821	1.02451327	0.018088263	0.01765547	0.034938671	0.876969579	0.086972391	0.057015472	Ralimetinib
PSC1	Panobinostat	Q5JSL3	DOCK11	1.18304681	0.865980657	0.986857259	1.024513734	0.224199627	0.21883516	0.034939324	0.991474695	0.00574566	0.003718366	HDACi
A549	Abexinostat	Q5T2E6	ARMH3	1.025702257	1.023326715	0.519442312	1.024514486	0.001679762	0.001639569	0.034940384	0.639572472	0.284462677	0.194110237	HDACi
PSC1	Panobinostat	Q9UBR1	UPB1	0.942934813	1.106095684	0.746015135	1.024515248	0.115372158	0.11261146	0.034941457	0.82273731	0.127252362	0.084738808	HDACi
H292	CUDC101	P62847-4	RPS24	0.938505619	1.11053299	0.765841734	1.024519304	0.12164172	0.11873053	0.034947169	0.837647235	0.115860971	0.076938841	HDACi
PSC1	Ralimetinib	P47755	CAPZA2	1.019927641	1.029115197	0.783676331	1.024521419	0.006496583	0.006341091	0.034950146	0.851024819	0.10586327	0.070057774	Ralimetinib
PC9	Abexinostat	Q9ULV4-3	CORO1C	0.945847873	1.103196178	0.750011799	1.024522025	0.111262053	0.108598986	0.034951	0.82582026	0.124931904	0.083114467	HDACi
H292	Belinostat	O60573	EIF4E2	0.943718431	1.105337347	0.740104496	1.024527889	0.114281832	0.111545847	0.034959257	0.818239149	0.130706957	0.087119745	HDACi
PC9	Vorinostat	Q8IUH5	ZDHHC17	1.081675028	0.967382922	0.723522219	1.024528975	0.080816724	0.078881833	0.034960786	0.805561094	0.140548127	0.093901517	HDACi
PC9	Vorinostat	P55072	VCP	1.033378022	1.015681683	0.445205491	1.024529852	0.012513201	0.012213603	0.034962022	0.574345552	0.351439488	0.240826738	HDACi
H292	Ralimetinib	Q92844	TANK	0.9695355	1.079524369	0.711095528	1.024529935	0.077773875	0.075911764	0.034962138	0.795984413	0.148072053	0.099095436	Ralimetinib
H292	Vorinostat	P56134	ATP5MF	1.032168972	1.016899104	0.110625896	1.024534038	0.010797427	0.010538866	0.034967916	0.22114851	0.956143198	0.655315983	HDACi
PSC1	Belinostat	Q7L576	CYFIP1	1.161274821	0.887796741	0.969918174	1.024535781	0.193378204	0.188747146	0.03497037	0.980729036	0.013264903	0.008450967	HDACi
A549	Belinostat	Q9BSL1	UBAC1	1.059336098	0.989744934	0.631367535	1.024540516	0.049208384	0.04802971	0.034977037	0.732770467	0.199717754	0.135032042	HDACi
PSC1	Ralimetinib	Q8TB52	FBXO30	1.05624287	0.992849975	0.493762506	1.024546422	0.044825546	0.0437516	0.034985354	0.617353346	0.306481891	0.209466194	Ralimetinib
HCT116	Vorinostat	P49760	CLK2	0.914757652	1.134345878	0.84695111	1.024551765	0.155272323	0.151551467	0.034992878	0.897408058	0.072141658	0.047010035	HDACi
A549	TSA	A7KAX9	ARHGAP32	1.024853131	1.024252865	0.271102993	1.024552998	0.000424452	0.000414281	0.034994614	0.407131295	0.566865688	0.390265513	HDACi
PC9	Panobinostat	P63241-2	EIF5A	0.988583224	1.060528282	0.752902993	1.024555753	0.050872838	0.049653558	0.034998493	0.827914956	0.123260976	0.082014272	HDACi
PC9	Abexinostat	P49841-2	GSK3B	0.957644683	1.091467654	0.739343584	1.024556168	0.09462713	0.092359143	0.034999078	0.817618152	0.131153692	0.087449476	HDACi
A549	TSA	P30048	PRDX3	0.963540906	1.085574115	0.650120425	1.024557511	0.086290509	0.084222221	0.035000968	0.748164343	0.18700619	0.126002994	HDACi
H292	Panobinostat	Q9BQ39	DDX50	1.021095742	1.028031477	0.205062063	1.024563609	0.004904305	0.004786726	0.035009556	0.335262399	0.688114678	0.474615152	HDACi
A549	Abexinostat	Q9BVP2	GNL3	1.089374628	0.959754309	0.731002684	1.024564469	0.091655407	0.08945792	0.035010766	0.811279602	0.136081029	0.090829443	HDACi
PC9	TSA	P17096	HMGA1	1.047728019	1.001401534	0.580647158	1.024564776	0.032757772	0.031972378	0.035011199	0.691066179	0.236087695	0.160480361	HDACi
HCT116	Panobinostat	P05141	SLC25A5	1.024736641	1.024396592	0.425086523	1.024566616	0.000240451	0.000234686	0.03501379	0.556316381	0.371522664	0.254678152	HDACi
PSC1	Belinostat	Q8TAF3	WDR48	1.069040649	0.9801003	0.585575303	1.024570475	0.062890324	0.061382136	0.035019223	0.695114648	0.232417248	0.15794356	HDACi
PSC1	Ralimetinib	O95696-2	BRD1	1.036525632	1.012621269	0.856403749	1.02457345	0.016902938	0.016497536	0.035023413	0.903947419	0.06732144	0.043856831	Ralimetinib
A549	Belinostat	O75817	POP7	0.989522478	1.059629137	0.529813155	1.024575808	0.049572894	0.048383822	0.035026732	0.648327974	0.275877262	0.188205239	HDACi
H292	CUDC101	Q8IWN6	FAM223A	1.003690306	1.045463606	0.312719497	1.024576956	0.029538183	0.028829638	0.035028349	0.44955351	0.504845041	0.347218607	HDACi
HCT116	Abexinostat	Q96B26	EXOSC8	1.172747028	0.876416658	0.883267031	1.024581843	0.209537214	0.204509982	0.03503523	0.922592442	0.05390798	0.034990108	HDACi
A549	Belinostat	P55039	DRG2	0.997304547	1.051866841	0.506870915	1.024585694	0.038581368	0.037655579	0.035040653	0.628795009	0.295102628	0.201490914	HDACi
PSC1	Ralimetinib	Q9H270	VPS11	1.026477911	1.022694044	0.868979741	1.024585977	0.002675598	0.002611395	0.035041052	0.912637124	0.060990348	0.039701869	Ralimetinib
H292	TSA	Q92598	HSPH1	1.018912704	1.030260381	0.654285595	1.024586543	0.008024019	0.00783147	0.035041848	0.751504551	0.184232641	0.124068385	HDACi
HCT116	Belinostat	P25788	PSMA3	1.117924138	0.931254417	0.830583808	1.024589277	0.131995425	0.128827647	0.035045699	0.885662927	0.08061654	0.052731534	HDACi
H292	Ralimetinib	Q9UMR5-3	PPT2	1.102971051	0.946209666	0.736771346	1.024590358	0.110847038	0.108186688	0.035047221	0.815663601	0.132667273	0.088488918	Ralimetinib
HCT116	TSA	P11172	UMPS	1.034324392	1.01485842	0.070212891	1.024591406	0.013764521	0.013434156	0.035048696	0.165308343	1.153583143	0.781705228	HDACi
H292	Ralimetinib	P39656	DDOST	1.037312856	1.011870209	0.689048452	1.024591532	0.017990668	0.017558868	0.035048874	0.778603293	0.161750239	0.108683764	Ralimetinib
PC9	Vorinostat	Q99986	VRK1	1.047033093	1.002157302	0.460149666	1.024595198	0.031731976	0.030970256	0.035054035	0.587870979	0.337100889	0.230717978	HDACi
PSC1	Abexinostat	Q9BUF5	TUBB6	0.962814779	1.086376185	0.672479376	1.024595482	0.087371108	0.085273759	0.035054435	0.765798598	0.172321031	0.115885433	HDACi
HCT116	TSA	Q14353	GAMT	0.929954871	1.119239552	0.788776289	1.024597211	0.133844481	0.130631315	0.03505687	0.85489497	0.103046153	0.068087238	HDACi
PSC1	CUDC101	O43488	AKR7A2	0.96793568	1.081258903	0.834837378	1.024597291	0.08013162	0.078207917	0.035056983	0.888718704	0.078398114	0.051235679	HDACi
H292	Ralimetinib	Q2NKX9	C2orf68	1.051853769	0.997342127	0.38672632	1.024597948	0.038545552	0.037620173	0.035057908	0.520808576	0.412596269	0.283321873	Ralimetinib
HCT116	TSA	Q96BN8	OTULIN	1.014744694	1.034455376	0.610277408	1.024600035	0.013937557	0.013602924	0.035060847	0.715742194	0.214472707	0.14524338	HDACi
PC9	Ralimetinib	Q15233	NONO	1.146859666	0.902345056	0.858874912	1.024602361	0.172897939	0.16874638	0.035064121	0.905693809	0.066070083	0.043018601	Ralimetinib
H292	Belinostat	P01034	CST3	1.090305874	0.958899502	0.675994183	1.024602688	0.092918336	0.090687188	0.035064582	0.768518809	0.170057041	0.114345499	HDACi
HCT116	Ralimetinib	Q14676	MDC1	1.051617119	0.997594831	0.54385575	1.024605975	0.038199526	0.037282162	0.03506921	0.660246294	0.264516276	0.180294028	Ralimetinib
A549	Belinostat	Q8TCG2	PI4K2B	0.924545043	1.124668935	0.802040948	1.024606989	0.141508961	0.138110478	0.035070638	0.864803874	0.095803458	0.063082374	HDACi
PSC1	Belinostat	P36405	ARL3	1.000718777	1.048497106	0.774700049	1.024607941	0.03378438	0.032972983	0.035071978	0.844273715	0.110866416	0.073516731	HDACi
H292	Panobinostat	O95169	NDUFB8	1.036807482	1.012408667	0.534106249	1.024608075	0.017252568	0.016838212	0.035072167	0.652060488	0.272372341	0.185712115	HDACi
H292	Abexinostat	Q9Y608	LRRFIP2	1.186894485	0.862322639	0.893419973	1.024608562	0.229506953	0.223994764	0.035072853	0.929712265	0.048944343	0.03165144	HDACi
PSC1	CUDC101	O43920	NDUFS5	1.060206017	0.989017538	0.82342143	1.024611778	0.050337856	0.049128712	0.03507738	0.88055281	0.084377834	0.055244593	HDACi
H292	Panobinostat	Q92536	SLC7A6	1.033226627	1.015999366	0.743809773	1.024612997	0.012181513	0.011888891	0.035079097	0.821092686	0.12853812	0.085607816	HDACi
HCT116	Panobinostat	Q04206	RELA	1.008541016	1.040685025	0.161904671	1.024613021	0.022729246	0.02218325	0.03507913	0.285120916	0.790740622	0.544970922	HDACi
PSC1	Ralimetinib	P14314-2	PRKCSH	1.00937374	1.039853528	0.915673114	1.024613634	0.021552464	0.021034723	0.035079994	0.945024786	0.038259537	0.024556801	Ralimetinib
A549	Panobinostat	Q9BY43-2	CHMP4A	1.047059351	1.002168152	0.346758316	1.024613752	0.031742871	0.030980329	0.03508016	0.48276296	0.459973114	0.316266058	HDACi
A549	Panobinostat	Q9BRR6	ADPGK	0.990940296	1.0582933	0.425906132	1.024616798	0.047625766	0.046481539	0.03508445	0.557071322	0.370686107	0.254089198	HDACi
PSC1	Vorinostat	P24390	KDELR1	1.059402986	0.989833965	0.937491294	1.024618475	0.049192726	0.048010774	0.035086811	0.959643735	0.028032757	0.017889968	HDACi
PSC1	Belinostat	Q49AR2	C5orf22	1.008103899	1.041137338	0.768021559	1.024620618	0.023358169	0.022796895	0.035089829	0.83930816	0.114626589	0.076078554	HDACi
H292	Belinostat	Q9Y676	MRPS18B	1.013873557	1.035367776	0.418583646	1.024620667	0.015198708	0.014833498	0.035089897	0.550439844	0.378217743	0.259290137	HDACi
A549	Belinostat	Q9NWF4	SLC52A1	0.994400829	1.054843991	0.390966485	1.02462241	0.04273977	0.041712703	0.035092351	0.524795427	0.407860471	0.280009958	HDACi
PSC1	Vorinostat	Q9BZL4	PPP1R12C	0.942239616	1.107013087	0.852437731	1.024626352	0.116512439	0.113712124	0.035097901	0.901172078	0.069337336	0.045192273	HDACi
A549	Vorinostat	Q14376	GALE	1.018936764	1.030322778	0.286477886	1.024629771	0.008051128	0.007857597	0.035102716	0.423174526	0.542908897	0.373480483	HDACi
HCT116	CUDC101	Q92889	ERCC4	1.038652137	1.010609339	0.207703771	1.024630738	0.019829253	0.019352584	0.035104077	0.33823097	0.682555619	0.470786629	HDACi
A549	Belinostat	P06400	RB1	1.013060374	1.036202069	0.101705326	1.024631221	0.016363649	0.015970281	0.035104758	0.209281796	0.992656305	0.679268546	HDACi
PSC1	Ralimetinib	Q6UB35	MTHFD1L	0.996277807	1.052986785	0.647629065	1.024632296	0.040099303	0.03913531	0.035106271	0.746163618	0.188673669	0.127165931	Ralimetinib
PC9	Ralimetinib	Q9UHQ9	CYB5R1	1.045541323	1.003725584	0.45348218	1.024633454	0.029568193	0.028857337	0.035107901	0.581828548	0.343439774	0.235204973	Ralimetinib
PC9	Vorinostat	Q9NP77	SSU72	0.95838085	1.09089349	0.688785638	1.02463717	0.093700586	0.091447577	0.035113133	0.778409736	0.161915917	0.108791741	HDACi
PSC1	CUDC101	Q96GZ6	SLC41A3	0.970856972	1.078420938	0.767925756	1.024638955	0.07605921	0.074230254	0.035115647	0.839226351	0.114680766	0.076120888	HDACi
A549	Vorinostat	Q53T59	HS1BP3	0.965569329	1.083709651	0.635490615	1.02463949	0.083537822	0.08152899	0.0351164	0.736194124	0.196890859	0.133007653	HDACi
PSC1	Ralimetinib	P52788	SMS	1.010526867	1.038752901	0.777994419	1.024639884	0.01995882	0.019478863	0.035116955	0.84670997	0.109023518	0.072265327	Ralimetinib
A549	Ralimetinib	O75787	ATP6AP2	0.944102199	1.105182762	0.738011436	1.024642481	0.113901159	0.111161855	0.035120611	0.81664935	0.131936909	0.087964379	Ralimetinib
H292	Panobinostat	Q8IY17	PNPLA6	0.994367222	1.05491815	0.54369899	1.024642686	0.042815972	0.041786247	0.0351209	0.660132732	0.264641474	0.180368733	HDACi
A549	CUDC101	P48556	PSMD8	1.074135211	0.975155833	0.635813154	1.024645522	0.06998899	0.068305563	0.035124893	0.736458277	0.196670492	0.132851853	HDACi
PC9	Ralimetinib	P47736-4	RAP1GAP	1.023472734	1.025818823	0.610563165	1.024645778	0.001658936	0.001619033	0.035125254	0.715932747	0.2142694	0.145127772	Ralimetinib
PC9	TSA	Q9BX59-7	TAPBPL	1.065772479	0.983522529	0.664858524	1.024647504	0.058159498	0.056760493	0.035127684	0.759735776	0.177270759	0.119337422	HDACi
H292	Belinostat	Q9H410	DSN1	1.001550866	1.047748362	0.66243266	1.024649614	0.032666563	0.031880715	0.035130655	0.757849808	0.178858264	0.120416855	HDACi
HCT116	Abexinostat	Q8TAE8	GADD45GIP1	1.067223996	0.982075237	0.753119292	1.024649617	0.060209265	0.058760833	0.035130658	0.828071083	0.123136227	0.081932381	HDACi
PSC1	TSA	Q96GU1	PAGE5	1.13819141	0.911109243	0.896673084	1.024650327	0.16057134	0.156708426	0.035131658	0.932093568	0.047365867	0.030540489	HDACi
HCT116	TSA	O60503	ADCY9	1.066942876	0.982359961	0.538451438	1.024651419	0.059809153	0.058370243	0.035133195	0.655617783	0.268853459	0.183349275	HDACi
H292	CUDC101	Q8IVH2	FOXP4	1.028182914	1.021120767	0.130887596	1.02465184	0.004993692	0.00487355	0.035133789	0.247049643	0.883101508	0.60721577	HDACi
PSC1	CUDC101	O43314	PPIP5K2	1.091389308	0.957914969	0.938567234	1.024652138	0.09438061	0.092109904	0.035134209	0.960300032	0.027534612	0.017593057	HDACi
PSC1	Ralimetinib	Q08379	GOLGA2	0.992478792	1.056827817	0.756925364	1.024653305	0.045501632	0.044406856	0.035135851	0.830994411	0.120946942	0.080401897	Ralimetinib
PSC1	Vorinostat	P04843	RPN1	1.058621545	0.990690562	0.581632293	1.024656054	0.048034459	0.046878617	0.035139721	0.691906089	0.235351489	0.159952847	HDACi
H292	Panobinostat	P49005	POLD2	1.028364723	1.020953351	0.487572603	1.024659037	0.005240631	0.005114512	0.035143922	0.611954505	0.311960705	0.213280864	HDACi
H292	Panobinostat	Q9NX08	COMMD8	1.091181529	0.958137897	0.888982695	1.024659713	0.094076054	0.091811997	0.035144874	0.926685714	0.051106693	0.033067532	HDACi
PSC1	Panobinostat	Q9Y6K0	CEPT1	1.165476556	0.883843091	0.98159717	1.024659824	0.199144933	0.194352242	0.035145029	0.98833767	0.008066702	0.005094651	HDACi
A549	Ralimetinib	O95671	ASMTL	1.055265097	0.994067606	0.425013921	1.024666352	0.043273161	0.042231465	0.035154221	0.556253463	0.371596845	0.254727272	Ralimetinib
A549	TSA	P23528	CFL1	1.015486823	1.033845975	0.103335535	1.024666399	0.012981881	0.012669373	0.035154287	0.211457371	0.985750306	0.674777171	HDACi
HCT116	TSA	Q9Y5B6	PAXBP1	1.011063034	1.038277056	0.29198823	1.024670045	0.01924322	0.018779918	0.03515942	0.428753724	0.534634655	0.367792095	HDACi
A549	Vorinostat	Q15582	TGFBI	1.005101423	1.044242644	0.67683364	1.024672034	0.027677023	0.027010616	0.035162221	0.769201932	0.169518064	0.113959634	HDACi
PC9	TSA	Q2TAL8	QRICH1	1.134581229	0.914762854	0.869687799	1.024672041	0.155435063	0.1516925	0.035162232	0.913155098	0.060636622	0.039455452	HDACi
A549	Panobinostat	Q9BYD2	MRPL9	1.014860035	1.03449621	0.074105266	1.024678123	0.013884872	0.013550472	0.035170794	0.170911896	1.130150929	0.767227708	HDACi
PC9	Ralimetinib	Q8NEW0	SLC30A7	1.01255597	1.03680206	0.810788856	1.024679015	0.017144575	0.016731654	0.03517205	0.871242221	0.091092229	0.059861087	Ralimetinib
A549	Ralimetinib	Q02833	RASSF7	1.05151482	0.997844595	0.704605295	1.024679707	0.03795058	0.03703653	0.035173025	0.790919345	0.152054098	0.101867802	Ralimetinib
HCT116	CUDC101	O00165-2	HAX1	1.051720013	0.997639749	0.328681124	1.024679881	0.038240522	0.037319481	0.03517327	0.465142677	0.483225236	0.332413812	HDACi
PSC1	CUDC101	Q8WX93	PALLD	1.08387115	0.965489047	0.842102017	1.024680099	0.083708788	0.081692606	0.035173576	0.893950171	0.074635292	0.048686688	HDACi
PSC1	Ralimetinib	A1L0T0	ILVBL	1.00946062	1.039905615	0.868423417	1.024683118	0.021527862	0.021009288	0.035177827	0.912230496	0.061268474	0.039895413	Ralimetinib
PC9	CUDC101	Q9Y4D7	PLXND1	1.004547407	1.044819844	0.66617973	1.024683625	0.028476914	0.027790933	0.035178541	0.760811601	0.176408586	0.118722874	HDACi
H292	Panobinostat	P27816-4	MAP4	0.987187284	1.062189109	0.50059529	1.024688196	0.053034299	0.051756523	0.035184977	0.623179914	0.300513241	0.205386553	HDACi
H292	Ralimetinib	P13798	APEH	1.024982234	1.02439739	0.266806338	1.024689812	0.000413547	0.000403583	0.035187251	0.402525508	0.573803858	0.395206593	Ralimetinib
H292	Ralimetinib	P36957	DLST	0.999889551	1.049498918	0.387883743	1.024694234	0.035079119	0.034233743	0.035193478	0.521872922	0.411298422	0.282435237	Ralimetinib
PSC1	TSA	Q9Y5J6	TIMM10B	1.13366785	0.915720816	0.94859291	1.024694333	0.154111826	0.150397851	0.035193617	0.966879362	0.022920126	0.01462771	HDACi
PSC1	TSA	O95985	TOP3B	1.063981101	0.985414669	0.765103478	1.024697885	0.055554857	0.05421584	0.035198618	0.837097629	0.116279824	0.077223888	HDACi
H292	Ralimetinib	P20839-6	IMPDH1	1.011512486	1.037884713	0.233205807	1.0246986	0.018647981	0.018198503	0.035199624	0.366521896	0.632260639	0.435900076	Ralimetinib
H292	Ralimetinib	Q8TBK6	ZCCHC10	1.09841395	0.950983789	0.841282	1.02469887	0.104248866	0.1017361	0.035200004	0.893397116	0.075058403	0.048955454	Ralimetinib
A549	Abexinostat	Q13630	GFUS	1.011992706	1.03740742	0.127002041	1.024700063	0.017970917	0.017537733	0.035201684	0.242225987	0.8961893	0.615779266	HDACi
PSC1	CUDC101	O95639	CPSF4	1.054060285	0.995345824	0.820016657	1.024703055	0.041517393	0.040516512	0.035205897	0.878092481	0.086177326	0.056459742	HDACi
A549	Ralimetinib	Q9H1P3	OSBPL2	1.019655574	1.029762858	0.040109152	1.024709216	0.007146929	0.006974593	0.035214571	0.118642463	1.396756524	0.925759847	Ralimetinib
HCT116	Vorinostat	Q8TCS8	PNPT1	1.013024506	1.036395599	0.574537919	1.024710052	0.016525859	0.016127351	0.035215749	0.686067098	0.240681303	0.163633408	HDACi
PSC1	Abexinostat	Q6T4R5	NHS	1.055247064	0.994178292	0.597662737	1.024712678	0.043182143	0.042140733	0.035219445	0.705166719	0.223543821	0.151708193	HDACi
HCT116	Abexinostat	O15504	NUP42	1.198476142	0.850954197	0.902936118	1.024715169	0.245735124	0.239808223	0.035222953	0.936354829	0.044342975	0.028559545	HDACi
PC9	Belinostat	P10644	PRKAR1A	1.01437866	1.035057246	0.50474043	1.024717953	0.014621969	0.014269262	0.035226872	0.626887601	0.296931907	0.20281032	HDACi
HCT116	TSA	Q08211	DHX9	1.033304122	1.016132676	0.118262036	1.024718399	0.012142045	0.011849153	0.0352275	0.231061731	0.927154649	0.636271978	HDACi
H292	Panobinostat	Q8TBB5	KLHDC4	0.991113392	1.058324817	0.482282382	1.024719104	0.047525654	0.046379202	0.035228493	0.60726844	0.316698603	0.216619289	HDACi
PSC1	Vorinostat	Q6IQ22	RAB12	1.103583345	0.945857415	0.785967176	1.02472038	0.111529075	0.108838545	0.035230289	0.852745667	0.104595591	0.069180479	HDACi
HCT116	Abexinostat	Q6YP21	KYAT3	1.018764655	1.03068301	0.589639389	1.024723833	0.00842755	0.008224216	0.03523515	0.69846398	0.229413513	0.155855986	HDACi
A549	Vorinostat	P46379-3	BAG6	0.962763205	1.086685051	0.771260045	1.024724128	0.087625978	0.085511774	0.035235566	0.84176827	0.112799166	0.074807449	HDACi
A549	Abexinostat	Q66K89	E4F1	0.978227493	1.071223044	0.796271568	1.024725268	0.065757785	0.064171136	0.035237171	0.860448524	0.098938791	0.065275106	HDACi
H292	Belinostat	Q9BVK8	TMEM147	0.986424371	1.063028306	0.813016561	1.024726339	0.054167162	0.052860125	0.035238678	0.872873615	0.089900608	0.059048634	HDACi
PC9	Ralimetinib	Q9UKG1	APPL1	1.034318048	1.015135696	0.095964702	1.024726872	0.013563971	0.01323667	0.035239429	0.201547	1.01788848	0.695623662	Ralimetinib
PSC1	Ralimetinib	Q86SF2	GALNT7	1.061426058	0.98803105	0.907866063	1.024728554	0.051898108	0.050645713	0.035241797	0.939695017	0.041978218	0.027013076	Ralimetinib
H292	Abexinostat	Q15382	RHEB	0.973028098	1.076431991	0.760830466	1.024730044	0.073117593	0.07135303	0.035243895	0.833865632	0.118712105	0.078903926	HDACi
PC9	TSA	Q9UKD2	MRTO4	0.963916377	1.085550169	0.704902798	1.024733273	0.086008079	0.083932162	0.03524844	0.79118047	0.151870766	0.101724442	HDACi
HCT116	Belinostat	Q96Q11	TRNT1	1.090590205	0.95887716	0.799592026	1.024733683	0.093135187	0.090887212	0.035249018	0.862946183	0.097131545	0.064016288	HDACi
H292	Vorinostat	Q13227	GPS2	1.119093087	0.93037525	0.812439549	1.024734169	0.133443662	0.130222712	0.035249702	0.872451144	0.090208944	0.059258884	HDACi
HCT116	Ralimetinib	Q8N8R3	SLC25A29	0.886849083	1.162624203	0.870163109	1.024736643	0.195002458	0.190295193	0.035253185	0.913479774	0.060399333	0.039301064	Ralimetinib
PC9	Abexinostat	Q8TCC3-2	MRPL30	0.990720178	1.058761816	0.62416877	1.024740997	0.048112704	0.046951087	0.035259315	0.727068914	0.204697965	0.138424423	HDACi
PSC1	Ralimetinib	Q6P2Q9	PRPF8	1.066859546	0.98262296	0.937813954	1.024741253	0.059564261	0.058126147	0.035259676	0.959840913	0.02788331	0.017800742	Ralimetinib
H292	Ralimetinib	O14579	COPE	0.994040051	1.055444574	0.566989961	1.024742313	0.043419554	0.042371193	0.035261167	0.679581169	0.246424631	0.167758664	Ralimetinib
A549	Belinostat	Q96S44	TP53RK	1.009159562	1.040332141	0.359733057	1.024745852	0.022042342	0.021510057	0.03526615	0.495370719	0.444019651	0.305069667	HDACi
HCT116	CUDC101	Q86UA6-8	RPAIN	0.943423623	1.106069073	0.781823913	1.024746348	0.115007701	0.112230408	0.035266849	0.849625018	0.10689105	0.070772708	HDACi
A549	Ralimetinib	P14866	HNRNPL	1.058490391	0.991004646	0.482090535	1.024747519	0.047719628	0.046567205	0.035268497	0.607103184	0.316871395	0.21673749	Ralimetinib
HCT116	CUDC101	Q9NRX1	PNO1	1.046882016	1.002621081	0.581090731	1.024751548	0.031297208	0.030541264	0.03527417	0.691467944	0.235756052	0.160227949	HDACi
HCT116	Vorinostat	Q7KZN9	COX15	0.944758989	1.104745486	0.824141358	1.024752237	0.113127537	0.110395013	0.03527514	0.881055007	0.083998291	0.054996977	HDACi
HCT116	Panobinostat	P30086	PEBP1	1.20359243	0.845912178	0.90245854	1.024752304	0.252918132	0.246809039	0.035275234	0.936039951	0.044572741	0.028705615	HDACi
A549	CUDC101	O00566	MPHOSPH10	1.093347031	0.956157855	0.721351595	1.024752443	0.097007397	0.094664226	0.035275429	0.803854003	0.141853004	0.094822821	HDACi
H292	TSA	P43246	MSH2	1.011338299	1.038169505	0.230789116	1.024753902	0.018972527	0.018514228	0.035277483	0.363874765	0.636784675	0.439048062	HDACi
H292	Ralimetinib	O95757	HSPA4L	1.030860731	1.018652668	0.458131203	1.024756699	0.008632404	0.008423857	0.035281422	0.586020873	0.339010128	0.232086915	Ralimetinib
PSC1	TSA	P00352	ALDH1A1	1.051893526	0.997620462	0.881121203	1.024756994	0.038376852	0.03744971	0.035281836	0.921156642	0.054964348	0.035666512	HDACi
PSC1	TSA	O14602	EIF1AY	1.032003035	1.017511779	0.866311704	1.024757407	0.010246865	0.009999308	0.035282418	0.910745521	0.062325818	0.040602956	HDACi
PSC1	Abexinostat	Q9C0C2	TNKS1BP1	0.806891055	1.242623975	0.997106538	1.024757515	0.308109702	0.30066596	0.03528257	0.998134931	0.001258436	0.000810746	HDACi
PSC1	Panobinostat	Q8N554	ZNF276	1.079514469	0.970003618	0.645635649	1.024759043	0.077435865	0.075564949	0.035284722	0.744516807	0.190012498	0.128125494	HDACi
PC9	Ralimetinib	P61981	YWHAG	1.099801897	0.949724982	0.724089255	1.024763439	0.106120405	0.103556002	0.035290911	0.805994354	0.140207897	0.093668	Ralimetinib
PC9	CUDC101	P49821	NDUFV1	1.052136807	0.997390753	0.385729024	1.02476378	0.038711306	0.037775833	0.03529139	0.519927314	0.413717681	0.284057367	HDACi
H292	Vorinostat	Q9BRR6	ADPGK	0.980881331	1.068647617	0.51845102	1.024764474	0.062060136	0.06056039	0.035292366	0.638718012	0.285292267	0.194690836	HDACi
H292	Ralimetinib	O94830	DDHD2	1.026570596	1.022958715	0.231535807	1.024764655	0.002553985	0.002492265	0.035292623	0.364681865	0.635381836	0.438085833	Ralimetinib
H292	Ralimetinib	Q9H9T3	ELP3	0.992081183	1.0574543	0.714257079	1.024767742	0.046225774	0.045108537	0.035296967	0.798408212	0.146145447	0.097775005	Ralimetinib
PSC1	Belinostat	Q9BQL6	FERMT1	1.126142442	0.923399058	0.884925483	1.02477075	0.143361221	0.139895895	0.035301203	0.923784111	0.053093299	0.034429512	HDACi
PSC1	CUDC101	Q8TEA1	NSUN6	1.030213877	1.019338468	0.495263002	1.024776173	0.007690076	0.007504152	0.035308837	0.618666854	0.305164115	0.208543151	HDACi
A549	Abexinostat	Q8NBX0	SCCPDH	1.053655789	0.995907318	0.543720656	1.024781554	0.040834335	0.039846868	0.035316412	0.660138179	0.264624168	0.180365149	HDACi
HCT116	CUDC101	Q13033-2	STRN3	0.985670441	1.063897143	0.473303863	1.024783792	0.055314631	0.05397688	0.035319563	0.599377865	0.324859951	0.2222993	HDACi
PSC1	Panobinostat	Q9Y2G5	POFUT2	0.953222185	1.096355493	0.782432406	1.024788839	0.101210533	0.09876233	0.035326668	0.850082086	0.106553171	0.070539136	HDACi
H292	Ralimetinib	Q8IXB1	DNAJC10	1.012234043	1.037347462	0.513717518	1.024790752	0.017757869	0.017328288	0.035329362	0.63470235	0.289275625	0.197429894	Ralimetinib
PSC1	CUDC101	Q96SB8-2	SMC6	1.037051175	1.012533006	0.77823107	1.024792091	0.017336964	0.016917542	0.035331246	0.846898517	0.108891435	0.072168628	HDACi
HCT116	TSA	Q96QU8	XPO6	1.010683837	1.03890358	0.601520929	1.024793708	0.019954372	0.019471598	0.035333523	0.708406911	0.220749258	0.149717211	HDACi
PSC1	CUDC101	Q96MW5	COG8	1.048882973	1.000705704	0.330023744	1.024794339	0.034066474	0.033242254	0.035334411	0.46650052	0.481454813	0.331147868	HDACi
HCT116	Vorinostat	Q96RL1	UIMC1	0.938935304	1.11065672	0.767831626	1.024796012	0.121425378	0.118487364	0.035336766	0.839156177	0.114734004	0.076157204	HDACi
PSC1	Abexinostat	Q9Y2Z2-6	MTO1	1.165078629	0.884519764	0.88066883	1.024799196	0.198385076	0.19358434	0.03534125	0.920845022	0.055187375	0.035813455	HDACi
H292	Ralimetinib	Q9Y692	GMEB1	0.993537678	1.056062008	0.735557485	1.024799843	0.044211378	0.043141476	0.03534216	0.814718147	0.133383381	0.08899261	Ralimetinib
HCT116	Ralimetinib	Q96FB5	RRNAD1	0.778058859	1.271545585	0.926317172	1.024802222	0.34894781	0.340502589	0.035345509	0.952275007	0.033240285	0.021237614	Ralimetinib
H292	Belinostat	Q5JPH6	EARS2	1.025740003	1.023865802	0.482000739	1.024802902	0.001325261	0.001293186	0.035346467	0.607033707	0.316952296	0.216787193	HDACi
HCT116	TSA	Q9NVI7-2	ATAD3A	1.030197897	1.019413115	0.73650893	1.024805506	0.007625992	0.007441404	0.035350132	0.815469297	0.132821983	0.088592386	HDACi
H292	CUDC101	Q9H706	GAREM1	1.106762958	0.942854737	0.758346727	1.024808848	0.115900615	0.113094861	0.035354837	0.832067835	0.120132184	0.079841266	HDACi
PSC1	Abexinostat	Q8WVV9	HNRNPLL	1.018938132	1.030687713	0.042113724	1.024812922	0.008308209	0.008107049	0.035360573	0.121935788	1.375576351	0.913868812	HDACi
PC9	TSA	Q15286	RAB35	0.963360314	1.086277174	0.64568751	1.024818744	0.086915345	0.084810456	0.035368768	0.744553608	0.189977614	0.128104028	HDACi
HCT116	Vorinostat	O60256	PRPSAP2	0.972909008	1.076736701	0.619242552	1.024822855	0.073417266	0.071638982	0.035374555	0.722971886	0.208139209	0.140878591	HDACi
PSC1	TSA	Q9Y6A9	SPCS1	0.93157853	1.118072988	0.830428545	1.024825759	0.131871496	0.128676992	0.035378643	0.885574708	0.080697731	0.052774795	HDACi
H292	TSA	Q5SY16	NOL9	1.017640588	1.032013258	0.056629991	1.024826923	0.010163012	0.009916809	0.035380282	0.144947879	1.24695351	0.838788135	HDACi
H292	Vorinostat	P55081	MFAP1	1.041804232	1.007849622	0.677486741	1.024826927	0.024009535	0.023427892	0.035380288	0.769728974	0.1690992	0.113662166	HDACi
PSC1	Panobinostat	Q3MIN7-2	RGL3	1.152646243	0.897009703	0.929400694	1.024827973	0.180762331	0.176383096	0.03538176	0.954290769	0.031797007	0.020319277	HDACi
PC9	Panobinostat	Q7L1V2	MON1B	1.006772894	1.042883293	0.575303913	1.024828093	0.025533909	0.024915309	0.03538193	0.68667351	0.240102672	0.163249706	HDACi
PSC1	Abexinostat	Q13155	AIMP2	0.945907733	1.103748508	0.757129135	1.024828121	0.111610283	0.108906343	0.035381968	0.831131766	0.120830041	0.080330119	HDACi
PC9	Vorinostat	Q14376	GALE	1.012296662	1.037361214	0.105642643	1.024828938	0.017723314	0.017293925	0.035383119	0.214566155	0.976160744	0.668438781	HDACi
PSC1	TSA	P22033	MMUT	1.100106668	0.949551229	0.783850055	1.024828948	0.106458772	0.103879552	0.035383133	0.851147374	0.105767007	0.069995236	HDACi
PSC1	CUDC101	P53680	AP2S1	1.024632259	1.025038011	0.3608837	1.024835135	0.00028691	0.000279957	0.035391843	0.496463602	0.442632733	0.304112586	HDACi
PC9	Ralimetinib	Q96DX4	RSPRY1	0.953316265	1.09635785	0.717940912	1.024837058	0.101145675	0.098694396	0.035394549	0.801239265	0.143911298	0.096237776	Ralimetinib
H292	Panobinostat	Q9Y3B2	EXOSC1	1.023055895	1.026618735	0.015912269	1.024837315	0.002519308	0.002458252	0.035394911	0.073878071	1.798267891	1.13148445	HDACi
HCT116	Vorinostat	P35579	MYH9	0.945450141	1.104226228	0.829515041	1.024838185	0.112271648	0.10955061	0.035396136	0.884910057	0.081175735	0.053100869	HDACi
PSC1	Ralimetinib	O60658	PDE8A	1.060463756	0.98921742	0.800528702	1.024840588	0.050378768	0.049157663	0.035399519	0.863666239	0.096623092	0.063654057	Ralimetinib
A549	Ralimetinib	Q9NSY0	NRBP2	0.977946669	1.0717388	0.548701383	1.024842735	0.066321052	0.064713395	0.035402541	0.664211482	0.260663945	0.177693621	Ralimetinib
H292	TSA	P18583-5	SON	1.052426177	0.997263439	0.432263104	1.024844808	0.039005946	0.038060344	0.03540546	0.562773866	0.364251832	0.249666079	HDACi
PSC1	Ralimetinib	Q17RY0	CPEB4	1.014803652	1.034894338	0.736146684	1.024848995	0.01420626	0.013861808	0.035411354	0.815180837	0.13303564	0.088746038	Ralimetinib
A549	Vorinostat	Q9Y3E5	PTRH2	1.008065361	1.041635682	0.244793459	1.024850521	0.023737802	0.023162209	0.035413502	0.379192678	0.611200191	0.421140058	HDACi
PSC1	Ralimetinib	P06730-2	EIF4E	1.003091434	1.046619669	0.655495698	1.024855552	0.03077911	0.030032632	0.035420583	0.75243786	0.183430154	0.12352936	Ralimetinib
PSC1	Panobinostat	Q05639	EEF1A2	1.061718921	0.98799462	0.44689238	1.024856771	0.052130953	0.050866574	0.035422299	0.575886343	0.34979705	0.23966322	HDACi
H292	CUDC101	P63027	VAMP2	1.029761432	1.019960345	0.351858851	1.024860889	0.006930416	0.006762299	0.035428096	0.487844595	0.45363152	0.311718502	HDACi
H292	Vorinostat	Q96MX6	WDR92	1.023560435	1.026161378	0.026534531	1.024860906	0.001839145	0.001794531	0.035428121	0.094808625	1.576188586	1.023152151	HDACi
PC9	CUDC101	Q9NZ45	CISD1	1.012191037	1.037534405	0.11894319	1.024862721	0.017920467	0.017485724	0.035430676	0.231946663	0.924660417	0.634611871	HDACi
HCT116	Ralimetinib	O75817	POP7	1.087214317	0.962511356	0.650217305	1.024862836	0.088178309	0.086039132	0.035430838	0.748238995	0.186941476	0.125959662	Ralimetinib
A549	Ralimetinib	Q86X55	CARM1	1.002616165	1.047118101	0.294251713	1.024867133	0.031467621	0.030704098	0.035436886	0.431059688	0.531281001	0.36546259	Ralimetinib
H292	Belinostat	Q9UKY7	CDV3	1.052868161	0.996873299	0.44618421	1.02487073	0.039594347	0.038633503	0.035441949	0.575245708	0.350485803	0.240146613	HDACi
A549	Panobinostat	Q5JTH9	RRP12	1.013266937	1.036478912	0.190428321	1.024872925	0.016413345	0.016015005	0.035445039	0.318613352	0.720268462	0.496736028	HDACi
PSC1	Ralimetinib	Q5VYK3	ECPAS	1.04044828	1.009298216	0.9082613	1.024873248	0.022026422	0.02149185	0.035445495	0.939952989	0.04178919	0.026893867	Ralimetinib
HCT116	Vorinostat	Q9H936	SLC25A22	1.005735084	1.044014215	0.44098923	1.02487465	0.027067433	0.026410482	0.035447467	0.570544852	0.355572017	0.243710209	HDACi
A549	TSA	Q14696	MESD	0.988955031	1.060804943	0.564376545	1.024879987	0.05080556	0.049572204	0.035454981	0.677424292	0.248431043	0.169139234	HDACi
PSC1	Vorinostat	Q7L804-2	RAB11FIP2	1.147493893	0.902268419	0.899404362	1.024881156	0.173400596	0.16919093	0.035456626	0.933928454	0.04604501	0.029686393	HDACi
PSC1	Panobinostat	P48556	PSMD8	0.9341754	1.115590493	0.778500127	1.024882946	0.128279842	0.125165359	0.035459147	0.847128869	0.108741312	0.072050518	HDACi
A549	Ralimetinib	Q96EK6	GNPNAT1	0.968761397	1.08100686	0.630944335	1.024884129	0.079369529	0.077442441	0.035460811	0.732452046	0.200008955	0.135220804	Ralimetinib
A549	Ralimetinib	P62191	PSMC1	1.021300313	1.028470387	0.012756983	1.02488535	0.005070008	0.004946903	0.03546253	0.066901186	1.894252029	1.174566184	Ralimetinib
PSC1	Panobinostat	P04066	FUCA1	0.970358834	1.079414289	0.705880305	1.024886562	0.077113852	0.075241353	0.035464236	0.791933081	0.151268935	0.101311515	HDACi
PC9	Belinostat	Q9NRG4	SMYD2	1.006893092	1.042895906	0.601076001	1.024894499	0.025457834	0.024839468	0.035475409	0.708010746	0.221070612	0.149960151	HDACi
A549	Ralimetinib	P07237	P4HB	1.013677389	1.036117989	0.62268593	1.024897689	0.015867901	0.015482424	0.035479899	0.725817859	0.205730947	0.13917235	Ralimetinib
PSC1	Abexinostat	Q9NZN5-2	ARHGEF12	1.163695865	0.886100856	0.896390747	1.024898361	0.196289314	0.191520761	0.035480844	0.93185148	0.047502635	0.0306533	HDACi
HCT116	Belinostat	O43766	LIAS	0.99288945	1.056908308	0.654823355	1.024898879	0.045268168	0.044168424	0.035481574	0.751929928	0.18387584	0.123822629	HDACi
PSC1	Vorinostat	Q9Y2A7-2	NCKAP1	1.15962467	0.890173256	0.944013995	1.024898963	0.190530922	0.185902151	0.035481693	0.963823266	0.025021567	0.016002594	HDACi
HCT116	Belinostat	Q8NAT1	POMGNT2	0.955184433	1.094619149	0.775505958	1.024901791	0.098595234	0.096199689	0.035485673	0.844880091	0.110414861	0.073204924	HDACi
HCT116	Ralimetinib	P49356	FNTB	1.092664131	0.95714159	0.79576114	1.02490286	0.095828908	0.093500478	0.035487179	0.86009245	0.099217273	0.065454864	Ralimetinib
HCT116	Vorinostat	P54578	USP14	1.052358205	0.997458901	0.37427735	1.024908553	0.03881967	0.037876228	0.035495192	0.509241374	0.426806454	0.293076319	HDACi
PSC1	Ralimetinib	P51858	HDGF	1.040356123	1.009467555	0.918568488	1.024911839	0.021841516	0.021310629	0.035499817	0.946992058	0.036888458	0.023653663	Ralimetinib
PSC1	Ralimetinib	Q93009	USP7	0.993864356	1.055962831	0.598487514	1.024913594	0.043910253	0.042842883	0.035502287	0.705839116	0.222944906	0.151294277	Ralimetinib
PSC1	Abexinostat	Q9BXF6	RAB11FIP5	0.967434325	1.082395217	0.620323199	1.024914771	0.081289627	0.079313548	0.035503944	0.723921168	0.207381977	0.140308724	HDACi
PC9	CUDC101	Q9NQR4	NIT2	1.002583906	1.047258437	0.393095039	1.024921171	0.031589664	0.030821554	0.035512953	0.526777005	0.405502437	0.278373191	HDACi
HCT116	Abexinostat	Q08623-4	PUDP	0.896331027	1.153516064	0.855832753	1.024923546	0.181857284	0.177434975	0.035516295	0.903552069	0.067611097	0.044046815	HDACi
HCT116	Ralimetinib	P23258	TUBG1	1.053195022	0.996654134	0.433170255	1.024924578	0.039980445	0.039008182	0.035517749	0.563559929	0.363341373	0.249059894	Ralimetinib
A549	TSA	Q9NUQ3	TXLNG	1.044298986	1.005558534	0.238552455	1.02492876	0.027393637	0.026727357	0.035523636	0.372340148	0.622416109	0.429060133	HDACi
A549	Panobinostat	P82675	MRPS5	0.99825665	1.051603265	0.450422309	1.024929957	0.037721753	0.036804225	0.035525321	0.579086084	0.346380108	0.237256872	HDACi
H292	Ralimetinib	O00299	CLIC1	1.029695292	1.02016601	0.210677127	1.024930651	0.006738219	0.006574317	0.035526297	0.341585746	0.676382614	0.466500261	Ralimetinib
PSC1	Panobinostat	Q9UPR3	SMG5	1.090709677	0.959162759	0.725496434	1.024936218	0.093017717	0.09075464	0.035534133	0.807060798	0.139364718	0.093093747	HDACi
PC9	Ralimetinib	Q5ST30-4	VARS2	0.999826855	1.050047478	0.31043116	1.024937166	0.035511343	0.034647337	0.035535468	0.447290874	0.508034693	0.349409963	Ralimetinib
PSC1	Abexinostat	Q14320	FAM50A	0.956935032	1.092945915	0.69574991	1.024940474	0.096174218	0.093833954	0.035540124	0.78393124	0.157546841	0.105722029	HDACi
PC9	Abexinostat	Q8N0S6-2	CENPL	0.826309603	1.223571969	0.919871679	1.024940786	0.280906913	0.274071358	0.035540563	0.947925511	0.036272752	0.023225789	HDACi
H292	Belinostat	Q9NQT4	EXOSC5	1.020117563	1.029768105	0.66189357	1.024942834	0.006823964	0.006657897	0.035543446	0.757474044	0.179211838	0.120632244	HDACi
PSC1	Ralimetinib	P25789	PSMA4	0.985692309	1.064193472	0.910611626	1.02494289	0.055508705	0.054157851	0.035543525	0.94152277	0.040666809	0.026169172	Ralimetinib
H292	Ralimetinib	Q9BTE1	DCTN5	1.026107085	1.023783475	0.110976405	1.02494528	0.001643041	0.001603052	0.035546888	0.221590204	0.954769348	0.654449442	Ralimetinib
H292	Vorinostat	Q9UL33	TRAPPC2L	1.023746466	1.026144545	0.670297302	1.024945505	0.001695698	0.001654427	0.035547206	0.764079922	0.173732528	0.116861212	HDACi
PC9	Belinostat	Q8NE01	CNNM3	1.063775799	0.986119344	0.470585898	1.024947572	0.054911406	0.053574844	0.035550115	0.597078488	0.327361092	0.223968576	HDACi
H292	Ralimetinib	P68402	PAFAH1B2	1.016746244	1.033153067	0.794190764	1.024949656	0.011601376	0.011318971	0.035553048	0.858865067	0.100075168	0.066075061	Ralimetinib
H292	Ralimetinib	Q13485	SMAD4	0.988324231	1.061575315	0.460307425	1.024949773	0.051796338	0.050535489	0.035553213	0.588018963	0.33695202	0.230608668	Ralimetinib
PC9	Panobinostat	Q9BUN8	DERL1	1.020188464	1.029712746	0.427318272	1.024950605	0.006734684	0.00657074	0.035554384	0.558357525	0.369248537	0.253087626	HDACi
HCT116	Panobinostat	Q96ER3	SAAL1	1.010961197	1.038943419	0.128962453	1.024952308	0.019786419	0.019304722	0.035556781	0.244683919	0.889536714	0.611394572	HDACi
PSC1	Ralimetinib	Q9HD23	MRS2	1.029800361	1.020106018	0.896983716	1.024953189	0.006854935	0.006688047	0.035558022	0.932339885	0.047215441	0.030425736	Ralimetinib
HCT116	Vorinostat	P16104	H2AX	1.092726503	0.957181976	0.831896954	1.024954239	0.095844455	0.09351096	0.0355595	0.886574366	0.079930466	0.05228483	HDACi
H292	Abexinostat	P56385	ATP5ME	1.031708933	1.018199659	0.486215852	1.024954296	0.009552499	0.009319927	0.035559579	0.610734913	0.313170886	0.214147253	HDACi
PC9	Vorinostat	O14979	HNRNPDL	1.002252533	1.047657429	0.409134515	1.024954981	0.03210611	0.03132441	0.035560544	0.541780382	0.388133882	0.266176725	HDACi
PC9	Vorinostat	O75586-2	MED6	0.93347431	1.116440387	0.850975034	1.024957349	0.129376554	0.126226281	0.035563876	0.900144976	0.070083181	0.045687538	HDACi
H292	Panobinostat	P49959-3	MRE11	1.044142603	1.005776354	0.216818477	1.024959478	0.027129035	0.026468398	0.035566874	0.348381351	0.66390371	0.457945101	HDACi
H292	CUDC101	Q7RTN6	STRADA	1.199513292	0.850410408	0.940352537	1.02496185	0.246853017	0.240841176	0.035570212	0.961390242	0.0267093	0.01710029	HDACi
A549	Ralimetinib	Q9NWM3	CUEDC1	1.072964418	0.976962897	0.780781931	1.024963658	0.067883326	0.066229984	0.035572757	0.848854429	0.107470246	0.071166781	Ralimetinib
A549	CUDC101	O94761	RECQL4	1.016242857	1.03368609	0.689848376	1.024964473	0.012334229	0.012033811	0.035573905	0.7792726	0.161246353	0.108310594	HDACi
H292	Vorinostat	P13473-2	LAMP2	1.047411542	1.002523289	0.485326159	1.024967416	0.031740788	0.030967607	0.035578046	0.609946703	0.313966299	0.214708112	HDACi
HCT116	Ralimetinib	Q92626	PXDN	0.929456541	1.120482382	0.81827624	1.024969461	0.135075667	0.131785065	0.035580926	0.876802244	0.087100059	0.057098347	Ralimetinib
H292	Belinostat	Q71UM5	RPS27L	1.041045207	1.008894844	0.486158526	1.024970025	0.02273374	0.022179907	0.035581719	0.610679743	0.313222093	0.214186486	HDACi
PC9	Abexinostat	Q5MJ07	SPANXN5	0.93969159	1.11025015	0.755685342	1.02497087	0.120603114	0.117664919	0.035582909	0.829982111	0.121659002	0.080931268	HDACi
HCT116	Vorinostat	Q68DK2	ZFYVE26	0.9348842	1.115066307	0.834686608	1.024975253	0.12740799	0.124303479	0.035589078	0.888612783	0.078476554	0.051287444	HDACi
A549	CUDC101	Q8WXE1	ATRIP	1.070104633	0.979848328	0.559114004	1.024976481	0.063820845	0.062265668	0.035590806	0.673092162	0.25249963	0.171925467	HDACi
PC9	Panobinostat	Q7L592	NDUFAF7	1.04078776	1.009165651	0.164519929	1.024976706	0.022360208	0.021815333	0.035591123	0.288264264	0.783781488	0.540209194	HDACi
H292	CUDC101	Q8IWY9	CDAN1	0.978513966	1.071442935	0.547461484	1.024978451	0.065710705	0.064109352	0.035593578	0.663185664	0.26164643	0.17836487	HDACi
PSC1	Abexinostat	Q9UJA3-4	MCM8	1.120053655	0.929905704	0.807463844	1.02497968	0.134454906	0.131178118	0.035595308	0.868837576	0.092876915	0.061061405	HDACi
A549	Panobinostat	O00291	HIP1	1.057664418	0.992296639	0.60873096	1.024980529	0.046222	0.045095491	0.035596503	0.714497301	0.215574609	0.145999407	HDACi
PSC1	Ralimetinib	Q8N4W9	ZNF808	1.190221268	0.859745747	0.968959712	1.024983507	0.233681482	0.227985602	0.035600696	0.980109217	0.01369428	0.008725527	Ralimetinib
PC9	Ralimetinib	Q86U38	NOP9	0.99410608	1.055861219	0.394403367	1.024983649	0.043667477	0.042603096	0.035600896	0.528039183	0.404059387	0.27733385	Ralimetinib
A549	Vorinostat	Q14562	DHX8	0.997466089	1.052502315	0.330861079	1.024984202	0.038916488	0.037967891	0.035601674	0.467322323	0.480354318	0.330383473	HDACi
PSC1	Ralimetinib	Q9HCU8	POLD4	1.113727653	0.936244173	0.902918394	1.024985913	0.125499772	0.122440485	0.035604082	0.936343873	0.0443515	0.028564627	Ralimetinib
PSC1	CUDC101	Q9HBM6	TAF9B	1.072856293	0.977118284	0.893800571	1.024987289	0.067696995	0.066046668	0.035606018	0.929954816	0.048759372	0.031538152	HDACi
PC9	Ralimetinib	Q8NFH5	NUP35	1.187025055	0.862958741	0.903197127	1.024991898	0.229149489	0.223562244	0.035612506	0.936521627	0.044217452	0.028482189	Ralimetinib
H292	Ralimetinib	P04062	GBA	1.050457905	0.99952714	0.549878082	1.024992522	0.03601349	0.035135368	0.035613385	0.665205279	0.259733591	0.177044313	Ralimetinib
HCT116	TSA	O00217	NDUFS8	1.002012816	1.047975131	0.51364242	1.024993973	0.032500265	0.031707762	0.035615427	0.634631282	0.289339117	0.197478525	HDACi
A549	Abexinostat	Q9H9L3	ISG20L2	0.979232549	1.070757038	0.531853055	1.024994794	0.064717587	0.06313943	0.035616582	0.650134819	0.274208342	0.186996574	HDACi
H292	Belinostat	O75128-2	COBL	1.044953237	1.00503961	0.306341677	1.024996423	0.028223196	0.027534921	0.035618876	0.44329501	0.513793915	0.353307158	HDACi
PC9	Ralimetinib	Q5TA45	INTS11	0.959210603	1.09079323	0.67233569	1.025001917	0.093042968	0.090773458	0.035626608	0.765678492	0.172413834	0.115953552	Ralimetinib
PC9	Vorinostat	Q92879-4	CELF1	1.042367261	1.007638268	0.179237187	1.025002765	0.024557107	0.023958089	0.035627801	0.305674411	0.746571882	0.514740916	HDACi
PSC1	Abexinostat	Q9BXB4	OSBPL11	1.23280664	0.817204059	0.94873852	1.025005349	0.293875403	0.286706214	0.035631439	0.96696252	0.022853466	0.014590359	HDACi
H292	Panobinostat	Q8IYB7	DIS3L2	1.015800441	1.034212389	0.277022295	1.025006415	0.013019213	0.012701592	0.035632939	0.413274772	0.557485277	0.383761105	HDACi
H292	TSA	O43505	B4GAT1	0.978094626	1.071918854	0.562045937	1.02500674	0.066343748	0.064725182	0.035633397	0.6755328	0.250228188	0.170353559	HDACi
H292	CUDC101	O75340	PDCD6	1.152574511	0.897441289	0.921683959	1.0250079	0.180406431	0.176004918	0.035635029	0.949137798	0.035417971	0.022670731	HDACi
PSC1	Ralimetinib	P54852	EMP3	0.954820442	1.095196551	0.84130324	1.025008497	0.099260899	0.096839098	0.035635869	0.893414888	0.075047439	0.048946815	Ralimetinib
HCT116	Panobinostat	Q01968	OCRL	1.041373568	1.008644188	0.436784603	1.025008878	0.023143167	0.022578504	0.035636406	0.566852989	0.359732679	0.246529559	HDACi
PSC1	Ralimetinib	Q9HBH5	RDH14	1.012022506	1.03799772	0.827111505	1.025010113	0.01836725	0.017919092	0.035638143	0.883218408	0.082435938	0.053931888	Ralimetinib
A549	TSA	Q9Y3L5	RAP2C	1.083154778	0.966868768	0.670756878	1.025011773	0.082226626	0.080220177	0.03564048	0.764442254	0.173434865	0.116655316	HDACi
PSC1	Ralimetinib	O60678	PRMT3	1.056408518	0.993616027	0.631329719	1.025012273	0.044400996	0.043317526	0.035641184	0.732738706	0.199743766	0.135050867	Ralimetinib
H292	Ralimetinib	Q96GG9	DCUN1D1	1.023609107	1.026418528	0.385711681	1.025013817	0.00198656	0.001938081	0.035643358	0.51991393	0.413737209	0.284068547	Ralimetinib
PC9	CUDC101	Q6ZVK8	NUDT18	1.054322095	0.995707138	0.707960019	1.025014617	0.041447033	0.040435553	0.035644483	0.793506921	0.149991268	0.100449281	HDACi
PC9	TSA	P57081	WDR4	0.98615943	1.0638752	0.540694156	1.025017315	0.054953348	0.053612116	0.035648281	0.657580661	0.267048325	0.182050967	HDACi
A549	Ralimetinib	O94967	WDR47	0.931545019	1.118490521	0.783474916	1.02501777	0.132190432	0.12896404	0.035648921	0.850864605	0.105974904	0.070139542	Ralimetinib
H292	Panobinostat	P38646	HSPA9	1.018467881	1.031574901	0.433371102	1.025021391	0.009268063	0.009041824	0.035654018	0.563734947	0.363140051	0.248925041	HDACi
PC9	Vorinostat	P11279	LAMP1	1.02873424	1.021308886	0.042006838	1.025021563	0.005250519	0.005122349	0.03565426	0.121763766	1.376680007	0.91448193	HDACi
H292	Ralimetinib	Q96EK6	GNPNAT1	1.017757855	1.032285744	0.039187616	1.025021799	0.010272769	0.010022	0.035654592	0.117053316	1.406851156	0.931616278	Ralimetinib
A549	Abexinostat	Q9BZH6	WDR11	1.05210482	0.997947129	0.334471769	1.025025975	0.03829527	0.037360292	0.035660469	0.470833723	0.475640533	0.327132439	HDACi
A549	Ralimetinib	P22681	CBL	0.984902225	1.065152417	0.566257066	1.025027321	0.056745455	0.055359944	0.035662364	0.679007389	0.246986365	0.1681255	Ralimetinib
A549	CUDC101	Q99584	S100A13	1.067955088	0.982108162	0.626525152	1.025031625	0.060702944	0.059220557	0.035668422	0.728963106	0.203061489	0.137294451	HDACi
PSC1	CUDC101	Q66K79	CPZ	0.823576349	1.226489456	0.979076795	1.025032902	0.28490259	0.277944825	0.035670219	0.986712553	0.009183242	0.005809347	HDACi
HCT116	Panobinostat	P22570-7	FDXR	1.066938401	0.983128057	0.52382392	1.025033229	0.059262862	0.057815552	0.035670679	0.64323818	0.280814674	0.191628185	HDACi
PSC1	Ralimetinib	P0DPB6	POLR1D	0.991744115	1.058325705	0.691243903	1.02503491	0.047080294	0.04593043	0.035673045	0.780346505	0.160368686	0.107712511	Ralimetinib
H292	TSA	Q9NVJ2	ARL8B	0.988666411	1.06140693	0.630481868	1.02503667	0.051435315	0.050179	0.035675523	0.732090909	0.200327399	0.135434986	HDACi
PC9	Panobinostat	O00244	ATOX1	1.001744173	1.048331091	0.809240825	1.025037632	0.032941925	0.032137284	0.035676876	0.870028722	0.091922216	0.06046641	HDACi
PC9	Belinostat	Q9H7Z7	PTGES2	1.064594658	0.985481793	0.552026459	1.025038226	0.055941243	0.054574787	0.035677712	0.667030386	0.258040106	0.175854382	HDACi
A549	Panobinostat	Q9NPH2	ISYNA1	1.061061933	0.989022818	0.535542345	1.025042376	0.050939347	0.049694869	0.035683553	0.653261003	0.271206184	0.184913266	HDACi
PSC1	Ralimetinib	Q96AT9	RPE	1.010195231	1.039891398	0.874359357	1.025043315	0.02099836	0.02048534	0.035684874	0.916375886	0.058310038	0.037926348	Ralimetinib
PSC1	TSA	P00519-2	ABL1	1.077413052	0.972688842	0.945265489	1.025050947	0.074051199	0.072241482	0.035695616	0.964662111	0.024446198	0.015624779	HDACi
HCT116	TSA	Q9BRU9	UTP23	1.041865852	1.008240842	0.362849171	1.025053347	0.023776472	0.023195351	0.035698994	0.498390457	0.440273864	0.302430282	HDACi
PSC1	Ralimetinib	Q9BSD7	NTPCR	1.286860845	0.763254481	0.948523869	1.025057663	0.370245611	0.361194911	0.035705069	0.966823043	0.022951736	0.014653007	Ralimetinib
A549	Ralimetinib	Q9Y3E0	GOLT1B	1.060086569	0.990030585	0.478302333	1.025058577	0.049537061	0.048326078	0.035706355	0.603839624	0.320297501	0.219078392	Ralimetinib
PSC1	TSA	Q16831	UPP1	1.007811299	1.042308086	0.586949458	1.025059693	0.024392912	0.023796577	0.035707925	0.696227284	0.231399294	0.157248961	HDACi
H292	Abexinostat	P17987	TCP1	0.989054444	1.061065745	0.476112421	1.025060094	0.050919679	0.049674823	0.035708491	0.601877116	0.322290488	0.220492168	HDACi
H292	Ralimetinib	Q96GY0	ZC2HC1A	1.008294517	1.04182934	0.216109036	1.025061929	0.023712701	0.023132944	0.035711072	0.347567952	0.665327074	0.458960275	Ralimetinib
HCT116	Abexinostat	P07741	APRT	1.079644697	0.970482931	0.666628407	1.025063814	0.077189025	0.075301677	0.035713726	0.761178353	0.176116183	0.118513571	HDACi
A549	Abexinostat	Q96GA7	SDSL	0.966186265	1.083941955	0.684938006	1.02506411	0.083265846	0.081229892	0.035714142	0.775408871	0.164348735	0.110469235	HDACi
HCT116	Vorinostat	P78346-2	RPP30	0.951685	1.098447515	0.785656286	1.025066258	0.10377677	0.101239085	0.035717165	0.852491746	0.10476741	0.069309817	HDACi
H292	Ralimetinib	P50570	DNM2	1.043945807	1.006187026	0.373777953	1.025066417	0.02669949	0.026046595	0.035717389	0.508808701	0.427386319	0.29344547	Ralimetinib
PSC1	Panobinostat	Q9UJX3	ANAPC7	1.061056712	0.989079008	0.692768691	1.02506786	0.050895923	0.049651271	0.03571942	0.781583118	0.159411748	0.10702483	HDACi
PSC1	Ralimetinib	Q96HD1-2	CRELD1	1.060725395	0.989424578	0.697535583	1.025074987	0.050417291	0.049184003	0.03572945	0.78530917	0.156433633	0.104959331	Ralimetinib
A549	Vorinostat	P63000-2	RAC1	1.047386823	1.002763211	0.400329819	1.025075017	0.031553658	0.030781804	0.035729493	0.533462142	0.39758206	0.272896395	HDACi
PSC1	Ralimetinib	Q3KRA6	C2orf76	1.055039702	0.995110743	0.413124373	1.025075222	0.042376174	0.041339575	0.035729782	0.545451815	0.383919183	0.263243609	Ralimetinib
PSC1	Ralimetinib	Q14160	SCRIB	1.049708683	1.000442242	0.448331051	1.025075462	0.034836635	0.033984459	0.03573012	0.577163903	0.348401182	0.238700839	Ralimetinib
PC9	Panobinostat	Q6NZI2	CAVIN1	1.026609972	1.023542521	0.327555855	1.025076247	0.002169015	0.002115955	0.035731224	0.464077715	0.484714633	0.333409286	HDACi
PC9	Abexinostat	Q8NFA0	USP32	1.031387061	1.018768395	0.565533949	1.025077728	0.008922744	0.008704456	0.035733308	0.678390366	0.247541319	0.168520328	HDACi
PC9	CUDC101	Q9UKK9	NUDT5	0.991174074	1.058983555	0.438540367	1.025078815	0.047948544	0.04677547	0.035734837	0.568399686	0.357990425	0.245346171	HDACi
PC9	Belinostat	Q00610	CLTC	1.00984429	1.040317996	0.391502001	1.025081143	0.021548165	0.021020936	0.035738115	0.525293041	0.407266014	0.279598352	HDACi
HCT116	Belinostat	P15954	COX7C	0.945699343	1.104464745	0.880510662	1.025082044	0.112264093	0.109517178	0.035739382	0.92071396	0.055265381	0.035875272	HDACi
PSC1	TSA	Q13868	EXOSC2	0.981964266	1.068200576	0.888650097	1.025082421	0.06097828	0.059486221	0.035739913	0.926462043	0.051269207	0.033172369	HDACi
PC9	Panobinostat	Q9H8H3	METTL7A	1.015683286	1.034482366	0.471697115	1.025082826	0.013292957	0.012967691	0.035740483	0.598015013	0.32633678	0.223287913	HDACi
H292	Vorinostat	P57740	NUP107	0.999973182	1.050195739	0.294248667	1.025084461	0.035512711	0.034643692	0.035742784	0.431059688	0.531285496	0.36546259	HDACi
PSC1	Ralimetinib	O00330	PDHX	0.991944867	1.058230596	0.92681513	1.025087731	0.046871089	0.045723978	0.035747387	0.952602331	0.033006885	0.02108836	Ralimetinib
HCT116	Belinostat	Q96HC4	PDLIM5	1.138613123	0.911568552	0.870926	1.025090837	0.160544756	0.156615151	0.035751759	0.913918545	0.060018744	0.03909251	HDACi
A549	Panobinostat	Q8WWY3	PRPF31	1.034500428	1.015683591	0.43095448	1.025092009	0.013305513	0.012979823	0.035753408	0.561642265	0.3655686	0.250540218	HDACi
PC9	Belinostat	Q9H0R3	TMEM222	0.867516314	1.182668039	0.891881165	1.025092177	0.222845921	0.217391105	0.035753643	0.92868117	0.049693008	0.03213336	HDACi
PC9	Abexinostat	A6NFT4	CFAP73	1.127224876	0.922965299	0.960107379	1.025095088	0.144433332	0.140897497	0.03575774	0.974405764	0.017680192	0.011260156	HDACi
H292	Belinostat	Q9Y3D5	MRPS18C	1.018685745	1.031510209	0.136690347	1.025097977	0.009068266	0.008846243	0.035761806	0.254297264	0.864262156	0.594658312	HDACi
A549	Ralimetinib	Q10472	GALNT1	1.016909355	1.033293877	0.180960593	1.025101616	0.011585607	0.011301911	0.035766928	0.307661417	0.742415989	0.511926965	Ralimetinib
A549	Ralimetinib	Q66K74	MAP1S	1.082462398	0.967745733	0.616769689	1.025104065	0.081116932	0.079130436	0.035770375	0.72090194	0.209876977	0.142123806	Ralimetinib
H292	Panobinostat	P48739-3	PITPNB	1.012520258	1.037697796	0.323734535	1.025109027	0.017803207	0.017367135	0.035777358	0.460325479	0.489810968	0.336934986	HDACi
H292	Panobinostat	P47914	RPL29	0.958529389	1.091695115	0.720622477	1.025112252	0.094162388	0.091855685	0.035781896	0.803317846	0.142292196	0.095112585	HDACi
PSC1	Vorinostat	Q9BT73	PSMG3	1.049818714	1.00041008	0.355807755	1.025114397	0.034937181	0.034081251	0.035784915	0.49166223	0.448784591	0.308333153	HDACi
PSC1	Panobinostat	Q9H7Z3	NRDE2	1.172001396	0.878235312	0.965268871	1.025118354	0.20772399	0.202634154	0.035790484	0.977782245	0.015351699	0.009757853	HDACi
PSC1	CUDC101	P63167	DYNLL1	0.985504359	1.0647328	0.743794332	1.02511858	0.056022968	0.054650232	0.035790802	0.821085561	0.128547136	0.085611585	HDACi
PC9	Panobinostat	Q9Y6X6-2	MYO16	0.990570389	1.059667834	0.434478774	1.025119111	0.048859272	0.047662044	0.03579155	0.564769854	0.362031436	0.248128493	HDACi
A549	Belinostat	Q9UFN0	NIPSNAP3A	1.084463388	0.965779893	0.636630516	1.02512164	0.083921904	0.081865314	0.035795109	0.737155411	0.196112548	0.132440942	HDACi
PSC1	Abexinostat	Q96HS1	PGAM5	1.041212206	1.009037805	0.156036836	1.025125006	0.022750737	0.022193134	0.035799846	0.278050088	0.806772865	0.555876963	HDACi
PSC1	Vorinostat	Q86YE8	ZNF573	1.114645912	0.935608298	0.776935965	1.025127105	0.126598711	0.123495623	0.0358028	0.845912498	0.109614774	0.072674558	HDACi
A549	TSA	P30414	NKTR	1.013678351	1.036577414	0.099330692	1.025127882	0.016192082	0.015795183	0.035803894	0.206136007	1.00291654	0.685846142	HDACi
HCT116	Vorinostat	O15381	NVL	0.965059816	1.085199882	0.732063781	1.025129849	0.084951855	0.08286936	0.035806662	0.812076621	0.135451079	0.090402992	HDACi
H292	Abexinostat	Q9BTY7	HGH1	0.907318678	1.142945851	0.878787307	1.025132264	0.166613572	0.162528854	0.035810061	0.919515219	0.056116224	0.036441078	HDACi
PC9	Vorinostat	P62805	H4C1	1.07079268	0.979475106	0.616850986	1.025133893	0.064571275	0.062988138	0.035812353	0.720966919	0.209819737	0.142084662	HDACi
HCT116	Vorinostat	Q13232	NME3	0.984642746	1.065625482	0.726978906	1.025134114	0.057263442	0.055859464	0.035812664	0.808183651	0.13847819	0.092489939	HDACi
PC9	Belinostat	Q8N5V2	NGEF	0.945554689	1.104714043	0.73431295	1.025134366	0.112542659	0.109783324	0.035813018	0.813680258	0.134118813	0.089546221	HDACi
PSC1	CUDC101	P82675	MRPS5	1.043256751	1.00703661	0.899075537	1.025146681	0.025611507	0.024983261	0.035830349	0.933721418	0.046203819	0.029782679	HDACi
HCT116	Vorinostat	P35637	FUS	1.041626015	1.008671909	0.655878296	1.025148962	0.023302072	0.022730425	0.03583356	0.752747476	0.18317674	0.123350692	HDACi
PSC1	TSA	Q9BZH6	WDR11	1.024997802	1.025304532	0.600705431	1.025151167	0.00021689	0.000211569	0.035836663	0.707734739	0.221338442	0.150129486	HDACi
H292	Ralimetinib	Q7Z2W4	ZC3HAV1	1.016396505	1.033910307	0.19215738	1.025153406	0.012384128	0.012080268	0.035839814	0.320653261	0.716342931	0.493964339	Ralimetinib
A549	TSA	O15381	NVL	1.018829083	1.031480705	0.087579754	1.025154894	0.008946048	0.008726533	0.035841908	0.190123621	1.057596279	0.720963922	HDACi
PC9	Vorinostat	Q9BR76	CORO1B	1.031748108	1.018565656	0.129708479	1.025156882	0.009321401	0.009092659	0.035844706	0.245644102	0.887031634	0.60969366	HDACi
PSC1	Panobinostat	Q8TBE7	SLC35G2	1.150948207	0.899376966	0.9955228	1.025162586	0.17788773	0.173521481	0.035852733	0.997076194	0.001948789	0.001271653	HDACi
H292	CUDC101	Q6RW13-2	AGTRAP	0.973462038	1.076864409	0.65027457	1.025163224	0.073116518	0.07132183	0.03585363	0.748280334	0.18690323	0.125935669	HDACi
PC9	Ralimetinib	P98155	VLDLR	0.967090706	1.083239085	0.739381653	1.025164896	0.082129306	0.080113264	0.035855983	0.817649472	0.13113133	0.087432839	Ralimetinib
PSC1	Panobinostat	Q9BQG2	NUDT12	1.012604516	1.03773011	0.341613704	1.025167313	0.017766478	0.01733032	0.035859385	0.477877386	0.466464716	0.320683521	HDACi
PC9	Ralimetinib	Q9NQX5	NPDC1	0.935031556	1.1153042	0.787810773	1.025167878	0.127472009	0.12434257	0.03586018	0.854154697	0.103578085	0.068463466	Ralimetinib
H292	Panobinostat	Q13829	TNFAIP1	0.882864074	1.16747295	0.969047699	1.025168512	0.201248866	0.196308083	0.035861072	0.980163324	0.013654845	0.008701552	HDACi
PSC1	Ralimetinib	Q5W111	SPRYD7	1.099213328	0.951125048	0.740137352	1.025169188	0.104714227	0.102143362	0.035862023	0.818259347	0.130687678	0.087109025	Ralimetinib
PSC1	Ralimetinib	Q9BY77	POLDIP3	1.02790576	1.022433646	0.441978995	1.025169703	0.003869369	0.003774369	0.035862749	0.571420983	0.35459837	0.243043816	Ralimetinib
A549	CUDC101	Q7Z3D6-2	DGLUCY	1.052002795	0.998339408	0.507823171	1.025171101	0.037945745	0.03701406	0.035864716	0.629631865	0.294287487	0.200913301	HDACi
PC9	Vorinostat	Q56VL3	OCIAD2	1.027642139	1.022711862	0.429923846	1.025177001	0.003486232	0.003400615	0.035873018	0.56071991	0.366608466	0.251254023	HDACi
H292	Abexinostat	Q9BQC3	DPH2	0.977782292	1.072581476	0.750991414	1.025181884	0.067033146	0.065386588	0.035879891	0.826525579	0.124365028	0.082743702	HDACi
A549	Abexinostat	Q96S37	SLC22A12	0.882418234	1.167949267	0.873863028	1.025183751	0.20190093	0.196941212	0.035882517	0.916088463	0.058556634	0.038062586	HDACi
PC9	TSA	Q96DC7-2	TMCO6	0.984688911	1.065681716	0.519577619	1.025185313	0.057270561	0.055863619	0.035884716	0.639676153	0.284349564	0.194039839	HDACi
H292	Ralimetinib	Q8N9L9	ACOT4	0.801399634	1.248977986	0.984450271	1.02518881	0.316485688	0.308709659	0.035889636	0.9901157	0.006806217	0.004314053	Ralimetinib
PSC1	Belinostat	Q13057-2	COASY	1.054967642	0.995410492	0.389403788	1.025189067	0.042113264	0.041078534	0.035889998	0.523351384	0.409599828	0.281206623	HDACi
PSC1	Belinostat	O15315	RAD51B	1.025885648	1.024497093	0.16024835	1.02519137	0.000981857	0.00095773	0.03589324	0.28310224	0.795206434	0.548056695	HDACi
PSC1	Belinostat	Q8N8R5	C2orf69	0.99074535	1.059638322	0.541116796	1.025191836	0.048714688	0.047517632	0.035893895	0.657919437	0.266708986	0.181827283	HDACi
HCT116	Ralimetinib	P35613	BSG	1.090505852	0.959883126	0.682663623	1.025194489	0.092364215	0.090094334	0.035897628	0.773613044	0.165793239	0.111476216	Ralimetinib
H292	TSA	P13861	PRKAR2A	1.075953031	0.974443316	0.676064115	1.025198173	0.071778208	0.070013983	0.035902813	0.768557819	0.170012115	0.114323455	HDACi
H292	Abexinostat	P14678-3	SNRPB	1.079209702	0.971189203	0.622326762	1.025199452	0.076382027	0.074504553	0.035904613	0.725519801	0.205981523	0.13935073	HDACi
A549	Belinostat	Q9NZV5	SELENON	1.026121231	1.024280506	0.107490574	1.025200868	0.001301589	0.001269594	0.035906606	0.21698392	0.968629616	0.663572449	HDACi
PC9	Ralimetinib	Q9C0D3	ZYG11B	0.975471902	1.074930682	0.565421586	1.025201292	0.070327978	0.06859919	0.035907202	0.678301323	0.247627615	0.168577336	Ralimetinib
PSC1	Vorinostat	O15143	ARPC1B	1.07298861	0.977415082	0.670989888	1.025201846	0.06758069	0.065919399	0.035907982	0.764592865	0.173284025	0.116569759	HDACi
PC9	CUDC101	Q01459	CTBS	1.031779957	1.018628646	0.677682152	1.025204301	0.009299382	0.00907076	0.035911437	0.769882386	0.168973952	0.113575616	HDACi
A549	CUDC101	Q2M2H8	MGAM2	0.974258959	1.076151612	0.813366723	1.025205285	0.072048986	0.070277619	0.035912821	0.873142612	0.0897136	0.058914816	HDACi
HCT116	Belinostat	Q08357	SLC20A2	0.913459398	1.136956227	0.840013301	1.025207812	0.158036123	0.154150331	0.035916378	0.892450498	0.075713837	0.049415864	HDACi
PSC1	CUDC101	Q9Y6K0	CEPT1	1.041471442	1.008948679	0.919730702	1.025210061	0.022997066	0.022431565	0.035919541	0.947820969	0.036339316	0.023273687	HDACi
PSC1	Ralimetinib	P28562	DUSP1	1.060198355	0.990234002	0.555808705	1.025216179	0.049472269	0.048255451	0.035928151	0.670237513	0.255074655	0.173771268	Ralimetinib
PC9	Vorinostat	P84077	ARF1	1.055631125	0.994809218	0.67600718	1.025220171	0.043007583	0.041949607	0.035933769	0.768527356	0.170048691	0.114340669	HDACi
PC9	Panobinostat	Q7L014	DDX46	1.063915772	0.986526191	0.675662502	1.025220982	0.054722697	0.05337649	0.03593491	0.768263169	0.170270183	0.114489986	HDACi
PC9	CUDC101	Q9UI26-2	IPO11	1.031117542	1.019329076	0.03721426	1.025223309	0.008335704	0.008130623	0.035938184	0.113788733	1.429290608	0.943900737	HDACi
H292	TSA	Q13114	TRAF3	1.101171543	0.949289423	0.768936301	1.025230483	0.107396877	0.104753886	0.03594828	0.840019807	0.114109636	0.075710473	HDACi
HCT116	TSA	Q96P48	ARAP1	1.038947714	1.011514938	0.501437643	1.025231326	0.019397902	0.018920512	0.035949467	0.623912678	0.299783067	0.20487619	HDACi
PSC1	Ralimetinib	P11586	MTHFD1	1.002632231	1.047833968	0.630837875	1.0252331	0.031962455	0.031175793	0.035951962	0.732374806	0.20008224	0.135266604	Ralimetinib
PC9	Belinostat	Q9Y6K5	OAS3	0.949330225	1.101140005	0.78925258	1.025235115	0.107345725	0.10470352	0.035954798	0.855268223	0.10278399	0.067897664	HDACi
PSC1	Belinostat	A2RUC4	TYW5	1.001766642	1.048704102	0.329779044	1.025235372	0.033189797	0.032372856	0.035955159	0.466244783	0.481776946	0.331386015	HDACi
A549	Abexinostat	Q9BRJ2	MRPL45	0.991081263	1.059390048	0.577331789	1.025235656	0.048301605	0.047112686	0.035955558	0.688230702	0.238574529	0.162265958	HDACi
HCT116	Vorinostat	Q96I99	SUCLG2	1.123725763	0.926747979	0.813842989	1.025236871	0.139284327	0.135855753	0.035957269	0.873482299	0.089459373	0.058745891	HDACi
PSC1	Ralimetinib	P15559	NQO1	1.019737257	1.03074306	0.750973656	1.025240158	0.007782278	0.007590688	0.035961894	0.826512717	0.124375298	0.08275046	Ralimetinib
H292	Vorinostat	Q13439	GOLGA4	1.002848069	1.047633777	0.472250346	1.025240923	0.031668278	0.03088862	0.03596297	0.598478356	0.325827715	0.222951552	HDACi
H292	Vorinostat	Q9BYG3	NIFK	0.998640492	1.051842341	0.448280187	1.025241417	0.037619388	0.0366932	0.035963666	0.577128283	0.348450456	0.238727642	HDACi
PC9	TSA	Q9Y3D5	MRPS18C	1.1377336	0.912749248	0.830195832	1.025241424	0.159087961	0.155171219	0.035963676	0.885397231	0.080819451	0.05286184	HDACi
HCT116	Belinostat	Q14520	HABP2	1.134535962	0.915950875	0.875764402	1.025243418	0.154562997	0.150757366	0.035966482	0.917390491	0.057612712	0.037445766	HDACi
HCT116	Panobinostat	P83436	COG7	0.955974185	1.094513391	0.741972791	1.025243788	0.097962012	0.095549969	0.035967002	0.819687591	0.12961202	0.086351639	HDACi
H292	Panobinostat	P78346-2	RPP30	1.014691722	1.035796439	0.23814852	1.025244081	0.014923289	0.01455584	0.035967414	0.37191289	0.623152113	0.429558769	HDACi
PSC1	CUDC101	Q96PC5	MIA2	1.037548675	1.012946746	0.831111883	1.02524771	0.017396191	0.016967793	0.035972522	0.886067617	0.080340508	0.052533135	HDACi
A549	Vorinostat	Q13595	TRA2A	1.021599435	1.028897812	0.523720707	1.025248624	0.005160732	0.005033639	0.035973807	0.643148041	0.280900254	0.191689049	HDACi
H292	Ralimetinib	Q00536-2	CDK16	1.056831299	0.993691884	0.441003761	1.025261591	0.044646309	0.043546261	0.035992054	0.570544852	0.355557707	0.243710209	Ralimetinib
A549	Vorinostat	Q9Y237-2	PIN4	1.010329552	1.040195354	0.166963301	1.025262453	0.021118312	0.020597957	0.035993267	0.291173924	0.777378977	0.53584752	HDACi
HCT116	Belinostat	Q9H7Z7	PTGES2	1.095613468	0.95491448	0.804612493	1.025263974	0.099489209	0.097037652	0.035995407	0.866711867	0.094413228	0.062125257	HDACi
H292	Belinostat	Q9NTW7-5	ZFP64	0.887235107	1.163295607	0.867606558	1.025265357	0.195204252	0.190393882	0.035997354	0.911683088	0.061677174	0.040156101	HDACi
PSC1	Ralimetinib	Q15646	OASL	1.246196413	0.804339492	0.951999496	1.025267953	0.312440025	0.304739873	0.036001006	0.969206991	0.021363282	0.013583462	Ralimetinib
A549	Vorinostat	P08582	MELTF	1.005194957	1.045351976	0.418281009	1.025273466	0.028395301	0.027695343	0.036008764	0.550152246	0.378531853	0.25951711	HDACi
HCT116	Vorinostat	O95400	CD2BP2	1.164308017	0.886242713	0.876344376	1.025275365	0.196621862	0.191774687	0.036011436	0.917811579	0.057325196	0.037246468	HDACi
HCT116	CUDC101	P11586	MTHFD1	1.040053527	1.010504523	0.38043022	1.025279025	0.020894302	0.020379137	0.036016586	0.515012381	0.419724992	0.28818233	HDACi
H292	Abexinostat	P00846	MT-ATP6	0.855179509	1.19538682	0.903022263	1.025283164	0.240562897	0.23463069	0.036022411	0.936392234	0.044301543	0.028542197	HDACi
HCT116	Abexinostat	O95166	GABARAP	1.139926879	0.910647502	0.87843444	1.02528719	0.162125002	0.158126429	0.036028076	0.919259159	0.056290646	0.036562034	HDACi
H292	Vorinostat	P82663	MRPS25	0.972804598	1.077775782	0.590074152	1.02529019	0.074225837	0.072394954	0.036032296	0.698846758	0.229093409	0.155618045	HDACi
A549	Belinostat	Q9H7B2	RPF2	1.02186068	1.028720119	0.067846296	1.025290399	0.004850356	0.004730714	0.036032591	0.161838683	1.168473855	0.790917664	HDACi
HCT116	CUDC101	P49321	NASP	1.0325699	1.018011426	0.757452412	1.025290663	0.010294396	0.010040466	0.036032962	0.831382522	0.120644647	0.08019911	HDACi
PC9	Abexinostat	Q9UL63	MKLN1	0.991142856	1.059441083	0.706399155	1.025291969	0.04829414	0.047102817	0.0360348	0.792314666	0.150949829	0.101102305	HDACi
H292	Ralimetinib	P62805	H4C1	1.030781045	1.019806496	0.172171973	1.02529377	0.007760178	0.007568736	0.036037334	0.297344009	0.764037544	0.526740807	Ralimetinib
H292	Vorinostat	Q9NTK5	OLA1	1.021785384	1.028806734	0.225891493	1.025296059	0.004964844	0.004842352	0.036040555	0.358466865	0.646100124	0.445550982	HDACi
PSC1	Abexinostat	Q9BXJ9	NAA15	1.159277979	0.891323049	0.869944089	1.025300514	0.189472748	0.184797282	0.036046823	0.913338725	0.060508658	0.039368128	HDACi
A549	TSA	Q9NTX5	ECHDC1	1.010275754	1.040330369	0.385230612	1.025303062	0.021251822	0.020727356	0.036050408	0.519462688	0.414279209	0.284445641	HDACi
H292	TSA	P04899-4	GNAI2	1.123371103	0.927243577	0.827111607	1.02530734	0.138683103	0.135260032	0.036056428	0.883218408	0.082435885	0.053931888	HDACi
H292	Belinostat	Q9H3P7	ACBD3	1.020852307	1.029772044	0.062026951	1.025312176	0.006307207	0.006151499	0.036063232	0.153141217	1.207419567	0.814907906	HDACi
A549	Vorinostat	Q12907	LMAN2	0.983748547	1.066877348	0.606682643	1.025312947	0.058780939	0.057329754	0.036064318	0.712735221	0.21703843	0.147071779	HDACi
PSC1	Panobinostat	Q9BZF2	OSBPL7	1.159946169	0.890681169	0.930496701	1.025313669	0.190399107	0.185698399	0.036065334	0.954954698	0.031285162	0.020017231	HDACi
PC9	Panobinostat	Q6ZV70	LANCL3	1.108199138	0.942430324	0.764171288	1.025314731	0.117216253	0.114322217	0.036066828	0.836405403	0.116809284	0.077583171	HDACi
A549	Vorinostat	Q9NX20	MRPL16	1.010244526	1.040385111	0.142546729	1.025314818	0.021312612	0.020786407	0.036066951	0.261609874	0.846042743	0.582345868	HDACi
HCT116	Abexinostat	P36952	SERPINB5	1.108758888	0.941871166	0.828832029	1.025315027	0.11800744	0.115093836	0.036067244	0.884406791	0.081533475	0.053347931	HDACi
PC9	Belinostat	Q9BRQ8	AIFM2	1.001285929	1.049344839	0.338449691	1.025315384	0.033982781	0.033143734	0.036067747	0.474789898	0.470505878	0.32349853	HDACi
PSC1	CUDC101	Q96JJ3	ELMO2	1.038294553	1.012339273	0.176314392	1.025316913	0.018353154	0.017899982	0.036069898	0.302205684	0.753712236	0.519697371	HDACi
HCT116	Ralimetinib	Q8NFG4	FLCN	0.963762828	1.086871004	0.640159339	1.025316916	0.087050626	0.084901189	0.036069902	0.740122558	0.193711915	0.130696359	Ralimetinib
H292	Belinostat	O95363	FARS2	1.014828745	1.035813046	0.190138003	1.025320895	0.014838142	0.014471705	0.036075502	0.318246041	0.720931071	0.49723699	HDACi
PSC1	Vorinostat	Q8IZU8	DSEL	1.117727087	0.932914942	0.931499434	1.025321015	0.130681921	0.12745464	0.03607567	0.95568657	0.030817405	0.019684517	HDACi
H292	CUDC101	P22307	SCP2	1.092956844	0.957693996	0.734897969	1.02532542	0.095645277	0.09328285	0.036081868	0.814166198	0.133772953	0.089286932	HDACi
PC9	Vorinostat	Q15042	RAB3GAP1	0.998177397	1.05247911	0.333678941	1.025328253	0.038397109	0.037448602	0.036085855	0.47009986	0.476671202	0.327809878	HDACi
H292	Panobinostat	Q9Y3I0	RTCB	1.01228583	1.038372811	0.111674718	1.025329321	0.018446281	0.017990592	0.036087356	0.222509365	0.952045135	0.652651705	HDACi
PSC1	CUDC101	P61247	RPS3A	0.996153389	1.054510283	0.73853605	1.025331836	0.041264555	0.040245074	0.036090896	0.817013075	0.1316283	0.087770993	HDACi
HCT116	Ralimetinib	Q9BVW5	TIPIN	1.249991447	0.800674909	0.90523543	1.025333178	0.317714771	0.309864908	0.036092784	0.937900115	0.043238457	0.027843411	Ralimetinib
PSC1	TSA	Q9ULJ8-3	PPP1R9A	1.012058757	1.038615444	0.791397334	1.025337101	0.018778414	0.01831438	0.036098303	0.85687938	0.101605417	0.067080308	HDACi
A549	Vorinostat	Q92890-1	UFD1	1.018623131	1.032061236	0.11627428	1.025342183	0.009502175	0.009267321	0.036105455	0.228465459	0.934516342	0.641179449	HDACi
A549	CUDC101	Q9H1B5	XYLT2	0.980396822	1.070290796	0.597467159	1.025343809	0.063564638	0.061993487	0.036107742	0.705012202	0.223685962	0.151803366	HDACi
HCT116	Vorinostat	P48735	IDH2	1.047163184	1.003525149	0.684781369	1.025344166	0.03085675	0.030094042	0.036108245	0.775320553	0.164448064	0.110518703	HDACi
HCT116	Panobinostat	Q9BWT3	PAPOLG	1.025488069	1.02520275	0.311742449	1.02534541	0.000201751	0.000196764	0.036109995	0.448574251	0.506204057	0.348165659	HDACi
PSC1	Abexinostat	O15231-8	ZNF185	0.796120602	1.254571265	0.993741771	1.025345933	0.324173573	0.316160198	0.036110731	0.995882675	0.002726455	0.001791823	HDACi
H292	Abexinostat	Q00059	TFAM	0.89811063	1.152581627	0.85724462	1.025346129	0.179938167	0.175490171	0.036111006	0.904559557	0.066895232	0.043562834	HDACi
PSC1	Abexinostat	Q8N6L1-2	KRTCAP2	1.330961823	0.719730752	0.943091404	1.025346287	0.432205635	0.421521626	0.03611123	0.96318633	0.025446214	0.01628969	HDACi
PC9	TSA	P08397	HMBS	1.052319353	0.998374149	0.692198041	1.025346751	0.038145019	0.037202068	0.036111882	0.781105821	0.159769634	0.107290125	HDACi
A549	CUDC101	Q5JSH3	WDR44	1.05097585	0.999720014	0.49488524	1.025347932	0.036243349	0.035347367	0.036113544	0.618332651	0.305495499	0.20877782	HDACi
A549	TSA	Q9BTE7	DCUN1D5	1.103113107	0.947584587	0.719174239	1.025348847	0.109975271	0.107256444	0.036114831	0.80218481	0.143165878	0.095725566	HDACi
A549	Abexinostat	Q9Y3L5	RAP2C	1.11314287	0.93755665	0.758995056	1.02534976	0.124158207	0.121088639	0.036116116	0.832574015	0.119761053	0.079577148	HDACi
PC9	Abexinostat	P30566	ADSL	1.001244003	1.04945961	0.361459993	1.025351807	0.034093583	0.03325062	0.036118995	0.497019229	0.441939764	0.303626808	HDACi
H292	Vorinostat	Q86W56	PARG	1.000063609	1.050640244	0.484094117	1.025351927	0.035763082	0.034878836	0.036119164	0.608877314	0.315070195	0.215470207	HDACi
H292	CUDC101	Q9UBB6-3	NCDN	0.949472651	1.101236766	0.710826367	1.025354709	0.107313435	0.104659816	0.036123079	0.795763497	0.148236471	0.099215987	HDACi
PSC1	Ralimetinib	Q9NRH2	SNRK	1.099879956	0.950833739	0.799524548	1.025356847	0.10539159	0.10278528	0.036126088	0.862896598	0.097168198	0.064041243	Ralimetinib
PSC1	Abexinostat	Q969S8	HDAC10	0.978448815	1.072266086	0.826546009	1.02535745	0.066338828	0.064698246	0.036126936	0.882796987	0.082732967	0.054139158	HDACi
A549	Panobinostat	Q75QN2	INTS8	1.042154711	1.008560546	0.172337501	1.025357629	0.023754662	0.023167197	0.036127187	0.297540114	0.763620208	0.526454475	HDACi
PC9	TSA	Q9NVV5-1	AIG1	0.949527068	1.101189987	0.747942334	1.025358528	0.107241879	0.104589639	0.036128452	0.824198397	0.126131885	0.083968235	HDACi
PSC1	TSA	P09874	PARP1	1.061394706	0.98932702	0.8996675	1.025360863	0.050959549	0.049699136	0.036131738	0.934118699	0.045917968	0.029597934	HDACi
HCT116	Abexinostat	O94763	URI1	1.238189905	0.812536169	0.915104452	1.025363037	0.300982643	0.293537637	0.036134796	0.94460747	0.038529332	0.024748625	HDACi
PC9	Abexinostat	P21980	TGM2	1.055894568	0.994833174	0.678731742	1.025363871	0.043176926	0.042108882	0.036135969	0.770690842	0.16830184	0.113119801	HDACi
PSC1	Vorinostat	Q8NCA5	FAM98A	0.989108537	1.061621454	0.48082572	1.025364996	0.051274375	0.050005973	0.036137552	0.605991939	0.318012309	0.217533152	HDACi
PSC1	Belinostat	Q9UMS4	PRPF19	1.013987764	1.036744556	0.110784692	1.02536616	0.016091482	0.0156934	0.03613919	0.221352369	0.955520247	0.654915826	HDACi
A549	Ralimetinib	Q9H0W8	SMG9	1.041554469	1.009181056	0.501499488	1.025367763	0.02289146	0.022325122	0.036141445	0.62396195	0.299729506	0.204841893	Ralimetinib
PC9	Ralimetinib	Q9H920	RNF121	0.985764107	1.064972006	0.798777128	1.025368057	0.056008442	0.054622769	0.036141859	0.862338294	0.097574379	0.064322328	Ralimetinib
A549	Ralimetinib	O75663	TIPRL	0.996080826	1.054661163	0.42660151	1.025370995	0.041422554	0.040397626	0.036145993	0.557698947	0.369977611	0.253600175	Ralimetinib
A549	Belinostat	O60930	RNASEH1	0.921603328	1.129142291	0.808347582	1.025372809	0.146752208	0.143120831	0.036148546	0.869465965	0.092401857	0.060747414	HDACi
PSC1	Abexinostat	Q5JU85	IQSEC2	1.134642503	0.916106419	0.816429007	1.025374461	0.154528347	0.150704306	0.03615087	0.875434886	0.088081573	0.057776151	HDACi
H292	Ralimetinib	P51572-2	BCAP31	1.010601752	1.040154416	0.31868866	1.025378084	0.020896889	0.020379692	0.036155968	0.455371882	0.49663339	0.34163379	Ralimetinib
PC9	Belinostat	Q9NVP1	DDX18	0.8676386	1.183124276	0.887499879	1.025381438	0.223082061	0.217560073	0.036160686	0.925653364	0.051831698	0.033551616	HDACi
A549	Ralimetinib	Q8NEZ2	VPS37A	1.064074034	0.986690233	0.730710944	1.025382133	0.05471861	0.053364115	0.036161665	0.811034586	0.136254388	0.090960625	Ralimetinib
A549	Belinostat	Q7Z2K6	ERMP1	1.027421796	1.023344785	0.394998302	1.02538329	0.002882882	0.002811516	0.036163293	0.528575838	0.403404772	0.276892693	HDACi
H292	Abexinostat	Q2M389	WASHC4	0.890513895	1.160254419	0.864547434	1.025384157	0.190735353	0.186013556	0.036164512	0.909559148	0.063211174	0.041169054	HDACi
PSC1	Ralimetinib	O15254	ACOX3	1.004973693	1.045795625	0.860908906	1.025384659	0.028865465	0.028150865	0.036165218	0.907127539	0.065042799	0.042331648	Ralimetinib
A549	Ralimetinib	P50583	NUDT2	0.97713161	1.073650934	0.664465623	1.025391272	0.068249468	0.06655944	0.036174523	0.759419839	0.177527483	0.119518062	Ralimetinib
A549	Vorinostat	Q01469	FABP5	1.094348473	0.95643989	0.851529389	1.025394182	0.097516094	0.09510108	0.036178616	0.900524208	0.069800359	0.045504608	HDACi
A549	Panobinostat	Q5VWZ2	LYPLAL1	1.067200936	0.983589118	0.624717436	1.025395027	0.059122483	0.05765825	0.036179806	0.727511653	0.204316372	0.138160046	HDACi
PSC1	Panobinostat	P82673	MRPS35	1.07191186	0.978881752	0.54537964	1.025396806	0.06578222	0.064152941	0.036182309	0.661543714	0.263301079	0.179441453	HDACi
PSC1	TSA	Q13107	USP4	1.009228546	1.041570603	0.704036573	1.025399574	0.022869288	0.022302806	0.036186204	0.790454934	0.15240478	0.102122885	HDACi
PSC1	Ralimetinib	Q8IY81	FTSJ3	1.045457028	1.005343334	0.774471331	1.025400181	0.028364665	0.027662044	0.036187058	0.844097315	0.110994654	0.073607481	Ralimetinib
H292	Ralimetinib	P36776	LONP1	1.025417136	1.025385216	0.240076802	1.025401176	2.26E-05	2.20E-05	0.036188457	0.374036719	0.619649802	0.427085761	Ralimetinib
PSC1	Vorinostat	P98160	HSPG2	1.215413841	0.835389664	0.957990785	1.025401753	0.268717673	0.262060867	0.036189269	0.973049803	0.018638668	0.011864931	HDACi
PSC1	Vorinostat	Q9NQ92	COPRS	0.879013991	1.171791433	0.8786608	1.025402712	0.207024915	0.201896204	0.036190618	0.919430866	0.056178748	0.036480921	HDACi
A549	CUDC101	Q06830	PRDX1	1.031169314	1.019637311	0.176926197	1.025403312	0.008154357	0.007952341	0.036191463	0.302919291	0.752207858	0.518673068	HDACi
H292	CUDC101	Q8NE01	CNNM3	1.042750407	1.0080637	0.364136276	1.025407053	0.024527206	0.023919482	0.036196726	0.499599559	0.438736053	0.301377953	HDACi
A549	Abexinostat	O15213	WDR46	1.034898447	1.015928263	0.344985657	1.025413355	0.013413946	0.013081501	0.036205593	0.481100494	0.46219896	0.317764197	HDACi
PSC1	Abexinostat	Q14683	SMC1A	1.112240411	0.938591356	0.863611508	1.025415884	0.122788424	0.119744999	0.03620915	0.908942057	0.063681579	0.041463801	HDACi
A549	Belinostat	O75367	MACROH2A1	1.025422633	1.025415908	0.110486684	1.025419271	4.76E-06	4.64E-06	0.036213916	0.220978366	0.956690061	0.655650242	HDACi
PSC1	TSA	O94905	ERLIN2	0.982904401	1.067940132	0.555653151	1.025422267	0.060129342	0.058638615	0.036218131	0.670115182	0.255196218	0.173850543	HDACi
PSC1	Ralimetinib	Q14139-2	UBE4A	1.06436778	0.986476767	0.852353169	1.025422273	0.055077264	0.053711788	0.03621814	0.901123591	0.06938042	0.04521564	Ralimetinib
HCT116	Belinostat	Q9HBH1	PDF	1.059998634	0.990847812	0.499075222	1.025423223	0.048897015	0.047684716	0.036219476	0.621942792	0.301833991	0.206249561	HDACi
HCT116	Abexinostat	P48382	RFX5	1.078489987	0.972359846	0.583349065	1.025424917	0.075045343	0.07318463	0.036221859	0.693281739	0.234071494	0.159090239	HDACi
PSC1	Ralimetinib	Q15334	LLGL1	1.065782117	0.985076507	0.875539745	1.025429312	0.057067484	0.055652285	0.036228043	0.917215452	0.057724134	0.037528637	Ralimetinib
HCT116	Belinostat	Q9BXP5	SRRT	1.06037917	0.990481433	0.426442451	1.025430301	0.049425164	0.048199437	0.036229435	0.557553374	0.370139569	0.253713552	HDACi
HCT116	TSA	Q969R2	OSBP2	1.034310056	1.016551841	0.773076671	1.025430949	0.012556954	0.012245538	0.036230346	0.843104705	0.111777432	0.074118487	HDACi
PC9	Belinostat	P09012	SNRPA	1.079725445	0.971136759	0.6600688	1.025431102	0.076783796	0.074879527	0.036230562	0.756099203	0.180410795	0.12142122	HDACi
PC9	CUDC101	P48163	ME1	1.003730997	1.04713487	0.439710806	1.025432934	0.030691173	0.029929966	0.036233138	0.569423515	0.356832862	0.244564602	HDACi
PC9	Ralimetinib	Q15173	PPP2R5B	1.022228032	1.02863943	0.013434472	1.025433731	0.004533543	0.004421098	0.03623426	0.068393551	1.871779403	1.164984844	Ralimetinib
A549	TSA	Q9UKL0	RCOR1	1.025418778	1.025450766	0.092203985	1.025434772	2.26E-05	2.21E-05	0.036235725	0.196496023	1.035250307	0.706646235	HDACi
PC9	Belinostat	P36551	CPOX	1.094801223	0.956068364	0.826519033	1.025434794	0.098098946	0.095665708	0.036235755	0.882778259	0.082747141	0.054148371	HDACi
HCT116	CUDC101	Q5H9R7-5	PPP6R3	1.009105175	1.041764476	0.389848074	1.025434825	0.023093613	0.0225208	0.0362358	0.523762348	0.409104607	0.280865725	HDACi
H292	Ralimetinib	Q13155	AIMP2	1.003887455	1.046993158	0.509903473	1.025440306	0.030480335	0.029724144	0.036243511	0.63139146	0.29251203	0.199701296	Ralimetinib
HCT116	Abexinostat	Q8WVM0	TFB1M	0.881781692	1.169104996	0.874436356	1.025443344	0.203168257	0.198127237	0.036247785	0.916398376	0.058271794	0.037915689	HDACi
H292	CUDC101	P32969	RPL9	0.999093267	1.051802669	0.423280389	1.025447968	0.037271176	0.036346238	0.03625429	0.554644408	0.373371853	0.255985361	HDACi
H292	TSA	Q8TBZ3-7	WDR20	0.968348508	1.082554502	0.685720649	1.025451505	0.080755833	0.078751489	0.036259266	0.775964253	0.163852772	0.110158285	HDACi
PSC1	Panobinostat	Q5TEU4	NDUFAF5	0.943852136	1.107052732	0.781897691	1.025452434	0.115400248	0.112535934	0.036260574	0.849685442	0.10685007	0.070741823	HDACi
PC9	Vorinostat	O43306	ADCY6	1.137631459	0.913276585	0.833752618	1.025454022	0.158642853	0.154704989	0.036262807	0.887924506	0.078962789	0.051623958	HDACi
A549	CUDC101	Q9H4H8	FAM83D	0.945048557	1.105860697	0.77368476	1.025454627	0.113711355	0.110888723	0.036263659	0.843560133	0.111435958	0.073883954	HDACi
HCT116	Belinostat	P31689	DNAJA1	0.983931502	1.066980294	0.57163006	1.025455898	0.058724364	0.057266592	0.036265447	0.68358288	0.242884942	0.165208822	HDACi
PSC1	Vorinostat	Q9UHB4-2	NDOR1	1.08699368	0.96392251	0.648182172	1.025458095	0.087024459	0.084863984	0.036268537	0.746626072	0.188302918	0.126896848	HDACi
A549	Ralimetinib	Q12800	TFCP2	0.946177646	1.10474411	0.754429627	1.025460878	0.112123422	0.109339542	0.036272453	0.829035276	0.122381265	0.081426989	Ralimetinib
A549	Panobinostat	Q9UBL3	ASH2L	1.0118783	1.039045193	0.54423895	1.025461746	0.019209895	0.018732922	0.036273675	0.660548545	0.26421038	0.18009526	HDACi
H292	Panobinostat	P41091	EIF2S3	1.005478758	1.045445289	0.399510786	1.025462023	0.028260605	0.027558899	0.036274064	0.532713334	0.398471491	0.273506433	HDACi
HCT116	Panobinostat	P46940	IQGAP1	1.041438841	1.009489149	0.289330105	1.025463995	0.022591844	0.02203085	0.036276838	0.426012465	0.538606375	0.370577694	HDACi
HCT116	Belinostat	P61803	DAD1	0.887867075	1.163071384	0.865777452	1.025469229	0.194598833	0.189765648	0.036284202	0.910390597	0.062593729	0.040772237	HDACi
PC9	TSA	Q9GZY4	COA1	1.014828093	1.036111187	0.324444081	1.02546964	0.01504942	0.014675636	0.03628478	0.461043892	0.488860145	0.336257727	HDACi
A549	Panobinostat	Q9ULQ1-3	TPCN1	1.035915402	1.01503306	0.695827118	1.025474231	0.014766046	0.014399236	0.036291239	0.783975483	0.15749865	0.105697518	HDACi
PSC1	Ralimetinib	Q5T0F9	CC2D1B	1.027412166	1.023536403	0.070584447	1.025474284	0.002740578	0.002672498	0.036291314	0.165906012	1.151290981	0.780137876	Ralimetinib
PSC1	Panobinostat	Q15029	EFTUD2	0.988412253	1.062539886	0.503715877	1.02547607	0.052416152	0.051113969	0.036293826	0.625964338	0.29781436	0.203450409	HDACi
PC9	Belinostat	Q9UJC5	SH3BGRL2	1.052982918	0.997969881	0.4965289	1.0254764	0.038900092	0.037933678	0.03629429	0.619781711	0.304055469	0.207761244	HDACi
H292	Belinostat	Q9NVV4	MTPAP	0.987345459	1.063608016	0.68457723	1.025476738	0.053925771	0.05258605	0.036294766	0.775144351	0.16457755	0.110617414	HDACi
HCT116	Belinostat	Q6UX04	CWC27	1.042003952	1.008949835	0.340331753	1.025476894	0.02337279	0.022792118	0.036294985	0.4766286	0.468097529	0.321819901	HDACi
H292	Abexinostat	Q9BRU9	UTP23	0.946042844	1.10491117	0.847318275	1.025477007	0.11233687	0.109545967	0.036295145	0.897671631	0.071953427	0.046882499	HDACi
PSC1	Ralimetinib	Q9NYH9	UTP6	1.007377215	1.04358179	0.804150988	1.025479503	0.025600501	0.02496442	0.036298655	0.866353237	0.0946624	0.062304997	Ralimetinib
PSC1	Panobinostat	Q86UW9	DTX2	1.101745919	0.949219439	0.792850842	1.025482679	0.107852508	0.105172433	0.036303124	0.857912603	0.100808508	0.066556952	HDACi
PSC1	Abexinostat	Q5TZA2	CROCC	0.950329861	1.100636679	0.707780535	1.02548327	0.106282971	0.103641838	0.036303955	0.793369153	0.150101385	0.100524689	HDACi
HCT116	Ralimetinib	Q9ULJ7	ANKRD50	1.018600764	1.032367433	0.036624951	1.025484098	0.009734505	0.009492595	0.036305121	0.112753413	1.436222945	0.947870304	Ralimetinib
PC9	TSA	Q5TBB1	RNASEH2B	1.102428498	0.948544082	0.730763923	1.02548629	0.108812714	0.106108405	0.036308204	0.811067715	0.136222901	0.090942886	HDACi
PC9	TSA	P40939	HADHA	0.95248547	1.098500929	0.749834269	1.0254932	0.103248522	0.10068182	0.036317925	0.825680777	0.125034715	0.083187826	HDACi
H292	CUDC101	Q12778	FOXO1	1.083177953	0.967814124	0.677676942	1.025496038	0.081574545	0.079546427	0.036321919	0.769881528	0.168977291	0.113576101	HDACi
PC9	Ralimetinib	Q6DN90-3	IQSEC1	0.934931265	1.116065869	0.797600719	1.025498567	0.128081507	0.124896817	0.036325476	0.861440102	0.098214463	0.064774914	Ralimetinib
PC9	CUDC101	Q8ND24	RNF214	1.192688916	0.858314126	0.894585509	1.025501521	0.236438682	0.230559075	0.036329632	0.930560949	0.048378141	0.031255177	HDACi
A549	Ralimetinib	Q9H490	PIGU	0.970403205	1.080602845	0.613741993	1.025503025	0.077922913	0.075985064	0.036331747	0.718458803	0.212014161	0.143598129	Ralimetinib
H292	CUDC101	P62750	RPL23A	0.991214651	1.059804208	0.583635437	1.025509429	0.048500141	0.047293706	0.036340757	0.693533924	0.233858347	0.158932291	HDACi
PC9	Panobinostat	Q9Y5S9	RBM8A	1.009122763	1.041901412	0.751475241	1.025512087	0.023178005	0.022601396	0.036344497	0.826921993	0.124085324	0.082535457	HDACi
PC9	CUDC101	Q13620	CUL4B	1.016273493	1.034751416	0.063101497	1.025512455	0.013065864	0.012740815	0.036345013	0.154773831	1.19996034	0.810302469	HDACi
HCT116	Ralimetinib	Q9NYL2	MAP3K20	1.008298278	1.042726716	0.802979216	1.025512497	0.024344582	0.023738942	0.036345073	0.86551945	0.095295696	0.062723168	Ralimetinib
HCT116	Panobinostat	Q15382	RHEB	1.045435432	1.005590214	0.483453131	1.025512823	0.028174824	0.027473887	0.036345531	0.608308472	0.315645622	0.215876135	HDACi
A549	Ralimetinib	O14908	GIPC1	1.011243545	1.039787107	0.414803867	1.025515326	0.020183347	0.019681175	0.036349053	0.546992118	0.382157203	0.262018932	Ralimetinib
HCT116	Panobinostat	Q9HBH5	RDH14	1.055394118	0.995645663	0.501993074	1.025519891	0.042248538	0.04119719	0.036355474	0.624379429	0.299302275	0.204551414	HDACi
A549	Belinostat	Q01518	CAP1	1.027402676	1.023642633	0.351107249	1.025522654	0.002658752	0.002592583	0.036359362	0.487054408	0.454560204	0.312422522	HDACi
PC9	Panobinostat	P49902	NT5C2	1.077059936	0.973986484	0.65350515	1.02552321	0.072883937	0.071070002	0.036360144	0.75087039	0.184750986	0.124435021	HDACi
PSC1	Panobinostat	P05120	SERPINB2	0.987769069	1.06328166	0.64772252	1.025525364	0.053395465	0.05206645	0.036363174	0.74624064	0.188611003	0.127121103	HDACi
PSC1	Belinostat	Q9BTV7	CABLES2	1.124492286	0.926560603	0.806551193	1.025526445	0.139958835	0.136475111	0.036364694	0.86814529	0.093368062	0.061407587	HDACi
PSC1	CUDC101	O14548	COX7A2L	0.919999081	1.131057294	0.836398168	1.025528188	0.149240693	0.145525686	0.036367146	0.889880654	0.077586927	0.050668235	HDACi
PSC1	Belinostat	P61006	RAB8A	1.060359726	0.990700834	0.479693186	1.02553028	0.049256275	0.048030054	0.03637009	0.605070263	0.31903645	0.218194191	HDACi
A549	Vorinostat	Q9H4I3	TRABD	1.013264561	1.037804465	0.217506568	1.025534513	0.017352333	0.016920282	0.036376044	0.349134973	0.662527623	0.457006646	HDACi
PC9	Ralimetinib	P11586	MTHFD1	1.019387737	1.031696155	0.031084474	1.025541946	0.008703366	0.008486602	0.036386501	0.103028498	1.507456482	0.98704263	Ralimetinib
H292	CUDC101	Q12797	ASPH	1.011071294	1.040018645	0.388903641	1.025544969	0.020468868	0.019959016	0.036390754	0.522872202	0.410157991	0.281604446	HDACi
A549	Panobinostat	O43633	CHMP2A	1.029133207	1.02196643	0.467571268	1.025549818	0.005067677	0.004941425	0.036397576	0.594417776	0.330152183	0.225908212	HDACi
PSC1	TSA	Q9BTX1	NDC1	1.026218269	1.024883798	0.915210565	1.025551034	0.000943614	0.000920104	0.036399285	0.944682968	0.038478975	0.024713915	HDACi
PC9	Belinostat	Q9BPX7-2	C7orf25	1.057317297	0.993787754	0.425555468	1.025552525	0.044922171	0.043802896	0.036401383	0.556751814	0.371043824	0.254338359	HDACi
A549	Panobinostat	Q8IWC1	MAP7D3	0.999094119	1.052012245	0.520187357	1.025553182	0.037418766	0.036486422	0.036402307	0.640210703	0.283840207	0.19367707	HDACi
H292	Panobinostat	Q9UJX5-3	ANAPC4	1.056339041	0.994776704	0.367769015	1.025557872	0.043531146	0.042446308	0.036408906	0.503028689	0.434424863	0.298407245	HDACi
PC9	Belinostat	Q10471	GALNT2	0.92107808	1.130037764	0.818176701	1.025557922	0.14775681	0.144074563	0.036408975	0.876722378	0.087152892	0.057137908	HDACi
PSC1	CUDC101	Q13625-3	TP53BP2	1.044171156	1.006949738	0.753366692	1.025560447	0.026319517	0.025663545	0.036412527	0.828207234	0.122993585	0.08186098	HDACi
PSC1	Abexinostat	P41567	EIF1	0.86012481	1.190997279	0.900718925	1.025561044	0.233962166	0.228130902	0.036413368	0.934851706	0.045410712	0.029257275	HDACi
HCT116	CUDC101	Q5TC82	RC3H1	1.253559059	0.797565992	0.920025671	1.025562526	0.32243579	0.314398959	0.036415452	0.948010009	0.036200055	0.023187078	HDACi
PSC1	Ralimetinib	Q13243	SRSF5	1.000927398	1.050200895	0.880727863	1.025564147	0.034841624	0.03397313	0.036417732	0.920893017	0.055158264	0.03579082	Ralimetinib
PC9	TSA	Q13686	ALKBH1	1.015609602	1.035520168	0.504211107	1.025564885	0.014078896	0.013727943	0.036418771	0.626393823	0.297387592	0.203152534	HDACi
PSC1	Ralimetinib	P10114	RAP2A	0.982028303	1.069113143	0.502723323	1.025570723	0.061578281	0.060042939	0.036426983	0.625038269	0.298670966	0.204093391	Ralimetinib
HCT116	Vorinostat	P22676	CALB2	1.13439527	0.916757592	0.84795144	1.025576431	0.153893078	0.150055201	0.036435013	0.898143128	0.071629018	0.046654449	HDACi
H292	Belinostat	B7Z6K7	ZNF814	1.109120902	0.942034958	0.772557249	1.02557793	0.118147604	0.115201001	0.036437122	0.842715164	0.112069328	0.074319191	HDACi
H292	Ralimetinib	Q96FZ7	CHMP6	0.99828934	1.05287109	0.578125364	1.025580215	0.038595125	0.037632478	0.036440336	0.688894965	0.237977976	0.161846989	Ralimetinib
H292	Vorinostat	P28799	GRN	1.134887142	0.916273435	0.897827955	1.025580288	0.154583235	0.15072758	0.036440439	0.932920094	0.046806877	0.030155552	HDACi
PC9	Abexinostat	O43159	RRP8	0.909809667	1.141352174	0.848392648	1.02558092	0.163725277	0.1596415	0.036441328	0.898412838	0.071403104	0.046524051	HDACi
PSC1	Abexinostat	Q8N8Q8	COX18	1.229838799	0.82132866	0.931038422	1.025583729	0.28886029	0.281654517	0.036445279	0.955370836	0.031032396	0.01982802	HDACi
PC9	Ralimetinib	P49790	NUP153	1.125137427	0.926033366	0.806714674	1.025585397	0.140787832	0.137275582	0.036447624	0.868264614	0.093280043	0.061347898	Ralimetinib
A549	TSA	Q9NSI2	FAM207A	0.992855823	1.058319401	0.400011622	1.025587612	0.04628974	0.045134847	0.036450741	0.533201192	0.39792739	0.273108888	HDACi
PSC1	Belinostat	Q7LG56-6	RRM2B	0.983595457	1.067581544	0.853067435	1.0255885	0.059387132	0.057905419	0.03645199	0.901609688	0.069016636	0.04498143	HDACi
PC9	Belinostat	P62277	RPS13	0.905924235	1.145264224	0.847470732	1.025594229	0.169238929	0.165015484	0.03646005	0.897785676	0.071875292	0.046827328	HDACi
A549	Panobinostat	P46940	IQGAP1	1.021371748	1.029821957	0.097475043	1.025596852	0.0059752	0.005826071	0.036463739	0.203619809	1.011106565	0.691179974	HDACi
HCT116	Panobinostat	O00471	EXOC5	1.021152232	1.03004344	0.021675303	1.025597836	0.006287033	0.006130116	0.036465123	0.085544243	1.664034825	1.067809212	HDACi
A549	CUDC101	Q9UL33	TRAPPC2L	1.050965377	1.000234859	0.638908741	1.025600118	0.035871893	0.034976491	0.036468333	0.739073354	0.19456117	0.131312455	HDACi
H292	Ralimetinib	Q9Y2J2	EPB41L3	1.048021449	1.003180154	0.815949248	1.025600802	0.031707583	0.030916106	0.036469295	0.875087716	0.088336854	0.057948413	Ralimetinib
A549	Ralimetinib	P60660-2	MYL6	1.115801098	0.935411407	0.783472794	1.025606252	0.127554774	0.124370121	0.036476962	0.850864605	0.10597608	0.070139542	Ralimetinib
H292	Vorinostat	P55884-2	EIF3B	0.98627027	1.064945098	0.484329805	1.025607684	0.055631505	0.054242481	0.036478976	0.609108203	0.314858805	0.215305552	HDACi
PC9	Belinostat	Q9UNF0	PACSIN2	1.111328399	0.939892746	0.798982501	1.025610573	0.121223313	0.118196239	0.03648304	0.862484603	0.097462732	0.064248649	HDACi
H292	Ralimetinib	Q8TB52	FBXO30	1.004447435	1.046783698	0.3251999	1.025615566	0.029936259	0.029188577	0.036490064	0.461765387	0.487849597	0.335578624	Ralimetinib
HCT116	Ralimetinib	Q5VTQ0	TTC39B	0.927180735	1.124051023	0.856191116	1.025615879	0.139208316	0.135731436	0.036490503	0.903812047	0.067429283	0.043921874	Ralimetinib
PC9	Vorinostat	P49593	PPM1F	1.073280429	0.977955457	0.539861366	1.025617943	0.067404934	0.06572129	0.036493407	0.656809903	0.267717751	0.182560308	HDACi
PSC1	Vorinostat	Q9Y375	NDUFAF1	0.889707839	1.161528524	0.926709809	1.025618182	0.19220625	0.187405268	0.036493743	0.952556457	0.03305624	0.021109275	HDACi
PSC1	Panobinostat	Q8NEM7-3	SUPT20H	1.054531332	0.996706052	0.646687024	1.025618692	0.040888647	0.039867299	0.03649446	0.745415047	0.189305853	0.127601845	HDACi
A549	CUDC101	Q96A00	PPP1R14A	1.129431851	0.92180639	0.815662602	1.02561912	0.146813371	0.143146094	0.036495063	0.87485723	0.088489449	0.058062815	HDACi
PC9	TSA	P57071	PRDM15	0.990144171	1.061095976	0.854809763	1.025620074	0.050170502	0.048917239	0.036496404	0.902846201	0.068130526	0.044386225	HDACi
A549	TSA	Q9BSH4	TACO1	1.051125278	1.00012415	0.367252778	1.025624714	0.036063244	0.035162222	0.036502932	0.502523525	0.435034911	0.298843603	HDACi
PSC1	CUDC101	Q92930	RAB8B	0.982964952	1.068285264	0.767278123	1.025625108	0.060330572	0.05882322	0.036503486	0.838737531	0.115047184	0.076373923	HDACi
H292	Abexinostat	O75317	USP12	0.95999693	1.091256299	0.840528009	1.025626614	0.09281439	0.090495301	0.036505605	0.892831632	0.07544781	0.049230432	HDACi
H292	Vorinostat	P50914	RPL14	1.040673788	1.010584311	0.210646256	1.025629049	0.021276473	0.020744804	0.03650903	0.341553529	0.676446255	0.466541223	HDACi
PSC1	Panobinostat	Q9UDX5	MTFP1	1.108000813	0.943265003	0.805858679	1.025632908	0.116485809	0.113574562	0.036514458	0.867651206	0.093741112	0.061654825	HDACi
PC9	Panobinostat	Q8IZ83	ALDH16A1	1.024859162	1.026409025	0.001427878	1.025634093	0.001095919	0.001068528	0.036516125	0.035639388	2.845308958	1.448069765	HDACi
PSC1	Panobinostat	P31937	HIBADH	0.919930201	1.131338257	0.870659343	1.025634229	0.14948807	0.145751834	0.036516316	0.913757904	0.060151735	0.039168853	HDACi
H292	Panobinostat	Q8IYL3	C1orf174	1.034774782	1.016496774	0.314457314	1.025635778	0.012924504	0.012601455	0.036518494	0.451260773	0.502438299	0.345572417	HDACi
HCT116	TSA	Q9UPT5	EXOC7	1.045878418	1.005400821	0.431427219	1.025639619	0.028621984	0.027906472	0.036523898	0.562061272	0.365092459	0.250216338	HDACi
H292	Belinostat	Q15059	BRD3	1.050673306	1.000608691	0.418751698	1.025640998	0.035401029	0.034516004	0.036525837	0.550589914	0.378043419	0.259171748	HDACi
PC9	TSA	P09874	PARP1	0.944749385	1.106533163	0.770021951	1.025641274	0.114398407	0.11153842	0.036526226	0.840819403	0.113496894	0.075297275	HDACi
HCT116	Panobinostat	P41567	EIF1	0.999656716	1.05162668	0.671319303	1.025641698	0.036748314	0.035829582	0.036526822	0.764859482	0.173070865	0.116418345	HDACi
HCT116	Ralimetinib	Q8NCW5	NAXE	1.157421088	0.893863052	0.883319936	1.02564207	0.186363674	0.181704397	0.036527345	0.922623114	0.053881968	0.034975669	Ralimetinib
PSC1	Ralimetinib	P00387-3	CYB5R3	1.019914659	1.031379383	0.661785227	1.025647021	0.008106784	0.007904068	0.036534309	0.757411969	0.179282931	0.120667836	Ralimetinib
PSC1	Panobinostat	Q8N1G1	REXO1	1.099973607	0.95132057	0.789163892	1.025647089	0.10511357	0.102485125	0.036534404	0.855215928	0.102832794	0.067924219	HDACi
A549	Vorinostat	Q9NWF4	SLC52A1	0.877028997	1.174266173	0.877777528	1.025647585	0.210178423	0.204922652	0.036535103	0.918808242	0.056615542	0.036775118	HDACi
HCT116	Abexinostat	Q9UNI6	DUSP12	1.173764185	0.877533357	0.877312117	1.025648771	0.209466827	0.204228614	0.036536771	0.918475881	0.056845872	0.036932244	HDACi
H292	Vorinostat	Q8N1G1	REXO1	1.003879108	1.04742235	0.626991826	1.025650729	0.030789722	0.030019694	0.036539525	0.729333641	0.202738121	0.137073754	HDACi
HCT116	Abexinostat	Q9NWV8	BABAM1	1.237612375	0.813692182	0.90601306	1.025652278	0.299756843	0.292259716	0.036541704	0.938425035	0.042865542	0.027600415	HDACi
PSC1	TSA	P54278	PMS2	1.022648923	1.028658558	0.717054778	1.02565374	0.004249454	0.004143166	0.036543761	0.800565657	0.144447666	0.096603044	HDACi
A549	Vorinostat	O43150	ASAP2	1.035019994	1.016289873	0.192928573	1.025654933	0.013244195	0.012912915	0.036545439	0.321524432	0.714603448	0.49278602	HDACi
PSC1	Vorinostat	Q9Y3L5	RAP2C	1.027319188	1.023993547	0.323992163	1.025656368	0.002351583	0.002292759	0.036547457	0.46059841	0.489465494	0.336677566	HDACi
HCT116	Ralimetinib	P16260	SLC25A16	0.874734308	1.176578469	0.88323563	1.025656388	0.213436053	0.208097034	0.036547485	0.92258002	0.05392342	0.034995955	Ralimetinib
PSC1	TSA	P62330	ARF6	0.995916418	1.055398255	0.56263899	1.025657336	0.04206001	0.041007858	0.036548819	0.676019108	0.249770175	0.170041028	HDACi
PSC1	Vorinostat	O43747-2	AP1G1	1.135872836	0.915443836	0.872199635	1.025658336	0.155866841	0.151967605	0.036550225	0.914802834	0.059384099	0.038672499	HDACi
PSC1	Ralimetinib	Q96A19	CCDC102A	0.979249106	1.072067788	0.942694031	1.025658447	0.06563272	0.063990815	0.036550381	0.962896187	0.025629243	0.016420533	Ralimetinib
H292	TSA	Q9Y4C4	MFHAS1	1.124769866	0.926551104	0.907953489	1.025660485	0.140161831	0.136655193	0.036553248	0.939746444	0.041936398	0.026989309	HDACi
HCT116	Ralimetinib	Q86TU7	SETD3	1.046905761	1.004417139	0.696045333	1.02566145	0.030043992	0.029292309	0.036554605	0.78415071	0.157362474	0.10560046	Ralimetinib
H292	Belinostat	P51825-2	AFF1	1.037870992	1.013455038	0.436144104	1.025663015	0.017264687	0.016832709	0.036556807	0.566280667	0.360369994	0.246968265	HDACi
PC9	TSA	P55769	SNU13	1.101988629	0.949337716	0.762220033	1.025663172	0.107940495	0.10523971	0.036557028	0.834916597	0.117919641	0.078356906	HDACi
A549	Ralimetinib	Q01415	GALK2	1.006416088	1.044914935	0.345026966	1.025665511	0.027222795	0.026541592	0.036560318	0.481146114	0.462146961	0.317723018	Ralimetinib
HCT116	Abexinostat	P19367-3	HK1	0.870417968	1.180919831	0.883486554	1.0256689	0.219557973	0.214063206	0.036565084	0.922742169	0.053800056	0.034919632	HDACi
PSC1	TSA	P11362-21	FGFR1	1.012220616	1.03912228	0.429067835	1.025671448	0.019022349	0.01854624	0.036568668	0.559941939	0.367474041	0.251857003	HDACi
PSC1	Vorinostat	P49411	TUFM	0.96513362	1.086209887	0.788565392	1.025671754	0.08561385	0.083471003	0.036569098	0.854755568	0.103162287	0.068158062	HDACi
H292	Abexinostat	Q9UPT5	EXOC7	1.037337212	1.014006577	0.341410467	1.025671895	0.01649725	0.016084335	0.036569297	0.477688548	0.466723169	0.32085517	HDACi
PSC1	Abexinostat	Q8N668	COMMD1	0.834085758	1.217258251	0.978203637	1.025672005	0.270943868	0.264162293	0.036569451	0.986145622	0.009570727	0.006058949	HDACi
A549	Panobinostat	Q96A23-2	CPNE4	1.028399028	1.022945301	0.451277749	1.025672165	0.003856367	0.003759844	0.036569676	0.579853664	0.345556079	0.236681594	HDACi
A549	CUDC101	Q3ZCN5	OTOGL	0.780668285	1.270676446	0.940928903	1.025672365	0.346488094	0.337815569	0.036569959	0.961759549	0.026443191	0.016933493	HDACi
PSC1	CUDC101	Q9C0E8-4	LNPK	1.060122565	0.991223037	0.712262166	1.025672801	0.048719324	0.047499869	0.036570572	0.796908696	0.147360124	0.098591434	HDACi
PC9	Ralimetinib	Q9HCP0	CSNK1G1	1.008134198	1.043211467	0.409890824	1.025672832	0.024803375	0.02418254	0.036570616	0.542472016	0.387331803	0.26562266	Ralimetinib
PSC1	Panobinostat	Q9H2M9	RAB3GAP2	1.128922757	0.922424855	0.867418262	1.025673806	0.146016067	0.142361115	0.036571985	0.911553524	0.061771439	0.040217826	HDACi
HCT116	Belinostat	P0C7P3	SLFN14	1.055707317	0.995649908	0.783744448	1.025678613	0.042467001	0.041403809	0.036578746	0.851069136	0.105825523	0.070035159	HDACi
HCT116	Ralimetinib	Q9BVL4	SELENOO	1.059926608	0.991431071	0.410299053	1.025678839	0.048433659	0.047221076	0.036579065	0.542852892	0.386899486	0.265317844	Ralimetinib
PC9	Belinostat	Q9NYB9	ABI2	1.105266263	0.946102195	0.773703471	1.025684229	0.112545991	0.109727719	0.036586646	0.843565255	0.111425455	0.073881316	HDACi
H292	Ralimetinib	O60931-2	CTNS	0.978458775	1.072910255	0.802649607	1.025684515	0.066787282	0.065114839	0.036587048	0.865273897	0.095474003	0.062846398	Ralimetinib
PC9	Abexinostat	Q13769	THOC5	0.973837071	1.077546246	0.706017281	1.025691659	0.073333461	0.071496595	0.036597096	0.792013027	0.151184668	0.101267675	HDACi
PSC1	CUDC101	P46063	RECQL	0.973789969	1.077593448	0.860392223	1.025691709	0.073400144	0.071561604	0.036597166	0.906802925	0.065303524	0.042487088	HDACi
H292	TSA	Q8IW35-2	CEP97	0.997038214	1.054345709	0.581894053	1.025691961	0.040522518	0.039507493	0.036597522	0.692130235	0.235156081	0.159812179	HDACi
PSC1	Vorinostat	Q9NVX2	NLE1	0.969669069	1.081721971	0.797335886	1.02569552	0.079233367	0.077248428	0.036602527	0.861236976	0.098358689	0.064877333	HDACi
A549	Ralimetinib	P56556	NDUFA6	1.011212579	1.040182514	0.449233127	1.025697547	0.020484837	0.019971616	0.036605378	0.578018195	0.347528226	0.238058491	Ralimetinib
PSC1	Belinostat	P53805	RCAN1	1.179407035	0.871991596	0.897048722	1.025699316	0.217375542	0.211929109	0.036607866	0.932383268	0.047183968	0.030405529	HDACi
PC9	TSA	P28340	POLD1	0.978285239	1.073113635	0.656949476	1.025699437	0.067053802	0.065373733	0.036608036	0.753594289	0.18246803	0.122862401	HDACi
HCT116	TSA	Q16706	MAN2A1	0.992120207	1.059284237	0.410606725	1.025702222	0.047492141	0.046302075	0.036611954	0.543160054	0.386573942	0.265072177	HDACi
PC9	Belinostat	P18077	RPL35A	0.817845315	1.233561227	0.931926903	1.025703271	0.293955541	0.28658926	0.036613429	0.955964884	0.030618151	0.019558061	HDACi
HCT116	Belinostat	P61158	ACTR3	1.070665502	0.980741443	0.802266205	1.025703473	0.063585912	0.06199249	0.036613713	0.864993181	0.095681502	0.062987316	HDACi
HCT116	Belinostat	O94889	KLHL18	1.040450986	1.010957369	0.487924846	1.025704178	0.020855136	0.020332506	0.036614705	0.612311671	0.311647066	0.213027462	HDACi
A549	Ralimetinib	Q8N122	RPTOR	0.983191775	1.068218563	0.491305569	1.025705169	0.060123018	0.058616277	0.036616099	0.615228476	0.308648313	0.210963571	Ralimetinib
HCT116	Belinostat	Q96HS1	PGAM5	1.074700399	0.976713482	0.627760784	1.02570694	0.069287214	0.067550692	0.036618591	0.729944353	0.202205818	0.136710247	HDACi
PSC1	Vorinostat	Q5QNW6-2	H2BC18	1.091300461	0.96011557	0.774010403	1.025708016	0.092761726	0.090436776	0.036620103	0.843765432	0.111253202	0.073778271	HDACi
PC9	TSA	O76095	JTB	1.039169281	1.012249928	0.651424832	1.025709605	0.019034857	0.018557745	0.036622338	0.749210541	0.18613569	0.125396121	HDACi
A549	Belinostat	P12004	PCNA	1.009572179	1.041847667	0.21690527	1.025709923	0.022822216	0.022250166	0.036622786	0.348488869	0.663729895	0.457811089	HDACi
PSC1	CUDC101	Q9BYC9	MRPL20	1.056105055	0.995316501	0.728585909	1.025710778	0.042983999	0.041906549	0.036623989	0.809398894	0.137519233	0.091837393	HDACi
PSC1	TSA	Q14573	ITPR3	1.034776837	1.016653654	0.951774559	1.025715246	0.012815026	0.012493746	0.036630273	0.969058885	0.021465908	0.013649832	HDACi
A549	Ralimetinib	P25686	DNAJB2	1.052741226	0.998691615	0.494332401	1.025716421	0.038218846	0.037260636	0.036631925	0.617873098	0.305980923	0.209100714	Ralimetinib
H292	Belinostat	Q8N3C0	ASCC3	0.991909719	1.059524668	0.427522225	1.025717194	0.047810989	0.046612252	0.036633012	0.558545965	0.369041303	0.252941081	HDACi
PSC1	Abexinostat	Q8IY37	DHX37	1.310638045	0.740797648	0.929525174	1.025717846	0.402938009	0.392835135	0.03663393	0.954363159	0.031738844	0.020286334	HDACi
PSC1	Ralimetinib	P52597	HNRNPF	1.026598219	1.024837627	0.892726343	1.025717923	0.001244927	0.001213713	0.036634038	0.929236968	0.04928165	0.031873521	Ralimetinib
A549	Ralimetinib	Q13615	MTMR3	0.967951172	1.08348507	0.610971945	1.025718121	0.081694802	0.079646445	0.036634316	0.716301281	0.213978731	0.144904272	Ralimetinib
H292	Ralimetinib	Q5ST30-4	VARS2	0.984055884	1.067385016	0.510843528	1.02572045	0.058922594	0.057445081	0.036637592	0.632200223	0.291712104	0.199145356	Ralimetinib
PSC1	Ralimetinib	Q96FX7	TRMT61A	1.097282975	0.954171039	0.879359408	1.025727007	0.10119542	0.098657264	0.036646815	0.919887356	0.055833586	0.03626535	Ralimetinib
A549	Panobinostat	Q96S59	RANBP9	1.118188515	0.933265855	0.768548261	1.025727185	0.130760067	0.127480356	0.036647065	0.839736416	0.114328856	0.075857013	HDACi
PC9	Abexinostat	Q9H0E3-3	SAP130	1.133309615	0.918157541	0.809087968	1.025733578	0.152135491	0.148318719	0.036656057	0.869913425	0.092004257	0.060523967	HDACi
PC9	Ralimetinib	P12830	CDH1	1.031484457	1.019982721	0.024426251	1.025733589	0.008132955	0.007928916	0.036656072	0.090855313	1.61214319	1.04164967	Ralimetinib
PSC1	Ralimetinib	Q8TF74	WIPF2	1.05883493	0.992637033	0.706566295	1.025735982	0.046808982	0.045634532	0.036659437	0.792432422	0.150847083	0.101037764	Ralimetinib
PSC1	Panobinostat	Q9Y3Z3	SAMHD1	1.010118216	1.041368241	0.249237783	1.025743228	0.022097105	0.02154253	0.03666963	0.383978517	0.60338612	0.415693073	HDACi
H292	TSA	Q9Y2U8	LEMD3	1.008213209	1.043276333	0.471416254	1.025744771	0.024793373	0.024171093	0.0366718	0.597812954	0.326595447	0.223434678	HDACi
PSC1	Ralimetinib	O75167-2	PHACTR2	1.007720164	1.04377135	0.500947567	1.025745757	0.025492038	0.024852199	0.036673187	0.623479905	0.300207728	0.205177539	Ralimetinib
PC9	Abexinostat	Q9NXE4-4	SMPD4	0.895582248	1.155920413	0.856537708	1.025751331	0.184086882	0.179465409	0.036681026	0.90404829	0.067253513	0.043808371	HDACi
H292	Abexinostat	Q4VC31	CCDC58	1.013940525	1.037564151	0.879335608	1.025752338	0.016704426	0.016285048	0.036682442	0.919876294	0.05584534	0.036270573	HDACi
H292	Panobinostat	O94906	PRPF6	1.006748169	1.044756546	0.230527986	1.025752358	0.026875981	0.026201237	0.03668247	0.363609011	0.637276344	0.439365363	HDACi
H292	Belinostat	O95104	SCAF4	0.9666831	1.084827323	0.645892287	1.025755211	0.083540581	0.081443	0.036686484	0.744719324	0.189839901	0.128007377	HDACi
HCT116	TSA	P35221-2	CTNNA1	1.035475634	1.016035143	0.422380909	1.025755388	0.013746503	0.013401346	0.036686733	0.553885104	0.37429572	0.256580314	HDACi
HCT116	Abexinostat	Q9Y251	HPSE	0.867587411	1.183928295	0.8854745	1.025757853	0.223686784	0.218069775	0.036690199	0.924202457	0.052823941	0.034232881	HDACi
H292	Vorinostat	O95373	IPO7	0.983584516	1.067939117	0.488408568	1.025761816	0.059647711	0.058149669	0.036695774	0.612726817	0.311216726	0.212733111	HDACi
PSC1	Belinostat	O75570-2	MTRF1	1.085090776	0.966433003	0.930061816	1.025761889	0.083903716	0.081796484	0.036695876	0.954702032	0.031488185	0.020132153	HDACi
H292	Panobinostat	Q6RFH5	WDR74	0.972214539	1.079314811	0.781142377	1.025764675	0.075731329	0.073829145	0.036699794	0.849145568	0.107269801	0.071017853	HDACi
HCT116	TSA	Q8IYB7	DIS3L2	1.01376819	1.037761485	0.129378903	1.025764838	0.016965821	0.016539679	0.036700023	0.245215307	0.888136535	0.610452423	HDACi
A549	Ralimetinib	Q8WXF7	ATL1	0.968197939	1.083335459	0.673204161	1.025766699	0.081414521	0.079369432	0.036702641	0.766330039	0.171853209	0.11558415	Ralimetinib
PSC1	Ralimetinib	P18669	PGAM1	1.012538292	1.039000209	0.757510956	1.02576925	0.018711401	0.018241336	0.036706229	0.831425399	0.120611082	0.080176713	Ralimetinib
PSC1	CUDC101	P16989	YBX3	1.044276262	1.007265668	0.812639528	1.025770965	0.026170442	0.025512949	0.036708641	0.872579503	0.090102057	0.059194993	HDACi
HCT116	Belinostat	O15514	POLR2D	1.035273487	1.016277966	0.350224479	1.025775726	0.013431862	0.013094345	0.036715337	0.486175941	0.455653502	0.313206536	HDACi
HCT116	TSA	P84090	ERH	1.064317414	0.987234066	0.77701635	1.02577574	0.054506158	0.053136525	0.036715356	0.84597375	0.109569843	0.072643112	HDACi
A549	Ralimetinib	Q7Z4G4	TRMT11	1.004447607	1.04710416	0.24874765	1.025775884	0.030162738	0.029404803	0.036715559	0.383462778	0.604241013	0.416276786	Ralimetinib
PC9	Vorinostat	Q6TFL4	KLHL24	1.065213052	0.986338849	0.463749332	1.025775951	0.055772484	0.054371019	0.036715653	0.591037659	0.333716703	0.228384847	HDACi
PSC1	Ralimetinib	Q15599	SLC9A3R2	1.024797169	1.026758281	0.907343584	1.025777725	0.001386716	0.001351868	0.036718149	0.939364581	0.042228227	0.027165819	Ralimetinib
A549	CUDC101	Q3MJ13	WDR72	1.109946033	0.941610106	0.74747278	1.02577807	0.119031475	0.116040184	0.036718633	0.823826611	0.126404618	0.084164184	HDACi
HCT116	TSA	Q9HBH0	RHOF	1.009943043	1.04163077	0.379205532	1.025786907	0.022406607	0.021843334	0.036731062	0.513846849	0.421125336	0.289166303	HDACi
PC9	Abexinostat	P54098	POLG	0.953370518	1.098210667	0.858555312	1.025790592	0.102417451	0.099842455	0.036736245	0.905460006	0.06623172	0.043130727	HDACi
PSC1	Ralimetinib	Q9UJX2	CDC23	1.036971273	1.014616228	0.104554387	1.025793751	0.015807404	0.015409924	0.036740688	0.213111979	0.980657739	0.671392137	Ralimetinib
A549	Abexinostat	O00562	PITPNM1	0.975448754	1.076140723	0.724663721	1.025794738	0.071199974	0.069409572	0.036742076	0.806439742	0.13986348	0.093428078	HDACi
H292	Ralimetinib	P00846	MT-ATP6	1.000548314	1.051041914	0.602120096	1.025795114	0.035704367	0.034806529	0.036742605	0.708921152	0.220316878	0.149402066	Ralimetinib
PC9	Ralimetinib	Q6P2H3	CEP85	1.29996088	0.751630741	0.964495029	1.025795811	0.387727959	0.377977718	0.036743585	0.977295825	0.015700007	0.009973957	Ralimetinib
PSC1	Vorinostat	Q03518	TAP1	1.205837226	0.845758226	0.991707259	1.025797726	0.254614303	0.248211023	0.036746278	0.994550889	0.003616508	0.00237299	HDACi
A549	Abexinostat	Q14781	CBX2	0.974167553	1.077428872	0.6000956	1.025798213	0.073016779	0.071180451	0.036746963	0.707228088	0.221779557	0.150440499	HDACi
PSC1	Vorinostat	Q9H3S7	PTPN23	1.090889495	0.960709159	0.815535464	1.025799327	0.092051398	0.089736263	0.03674853	0.874759743	0.088557148	0.058111212	HDACi
HCT116	Vorinostat	Q9Y5J6	TIMM10B	0.925025699	1.126575136	0.854007888	1.025800418	0.142516974	0.138932458	0.036750064	0.90227106	0.068538118	0.044662972	HDACi
PSC1	CUDC101	Q8IX18	DHX40	1.006459635	1.045152042	0.85945916	1.025805839	0.027359663	0.026671385	0.036757688	0.906095301	0.065774756	0.042826122	HDACi
PSC1	CUDC101	Q9UPV0	CEP164	1.251532305	0.80007951	0.98722626	1.025805908	0.319225333	0.311194672	0.036757785	0.991716432	0.005583301	0.003612491	HDACi
PSC1	CUDC101	P49821	NDUFV1	1.03045007	1.021163495	0.746985201	1.025806782	0.0065666	0.006401401	0.036759015	0.823421879	0.126688002	0.084377597	HDACi
PSC1	Ralimetinib	O00487	PSMD14	1.020279566	1.031334858	0.617269169	1.025807212	0.007817272	0.007620605	0.036759619	0.721329449	0.209525414	0.141866337	Ralimetinib
H292	Vorinostat	P54578	USP14	1.005362234	1.046254192	0.232209457	1.025808213	0.028914981	0.028187511	0.036761027	0.36542075	0.634120096	0.437206795	HDACi
H292	Panobinostat	Q6N069	NAA16	1.031348051	1.020271063	0.439158479	1.025809557	0.007832613	0.007635543	0.036762918	0.568930563	0.357378728	0.244940735	HDACi
PSC1	CUDC101	Q9NWU1	OXSM	1.039366593	1.012253921	0.76820979	1.025810257	0.019171555	0.018689182	0.036763902	0.839454992	0.114520162	0.076002584	HDACi
PC9	TSA	P56385	ATP5ME	1.007587732	1.044034829	0.26806499	1.025811281	0.02577199	0.025123519	0.036765342	0.403905358	0.571759903	0.393720385	HDACi
PC9	Ralimetinib	Q13616	CUL1	0.973140033	1.07848877	0.719765959	1.025814401	0.074492806	0.072618211	0.03676973	0.802630983	0.142808697	0.09548408	Ralimetinib
PC9	Panobinostat	Q9UBB5	MBD2	1.039967084	1.011662181	0.198359004	1.025814632	0.020014588	0.019510921	0.036770055	0.327738801	0.702548081	0.484472139	HDACi
HCT116	Vorinostat	P50995	ANXA11	1.085579299	0.966050999	0.764175612	1.025815149	0.084519271	0.082392301	0.036770782	0.836405403	0.116806826	0.077583171	HDACi
PSC1	Vorinostat	A8MVW0	FAM171A2	1.049946105	1.001685368	0.704678548	1.025815736	0.034125494	0.03326669	0.036771608	0.790979414	0.152008949	0.10183482	HDACi
HCT116	TSA	O75027-2	ABCB7	1.028826049	1.022824199	0.197346486	1.025825124	0.004243949	0.004137108	0.036784811	0.32659416	0.704770602	0.485991586	HDACi
H292	Ralimetinib	Q96A57-2	TMEM230	1.01653768	1.035114157	0.258284557	1.025825918	0.013135553	0.012804856	0.036785928	0.393690154	0.587901561	0.404845446	Ralimetinib
HCT116	Ralimetinib	O95096	NKX2-2	1.214228997	0.83743103	0.898389536	1.025830013	0.266436397	0.259727629	0.036791687	0.933296185	0.046535315	0.02998051	Ralimetinib
PSC1	Vorinostat	P08708	RPS17	0.980506188	1.071158234	0.545107536	1.025832211	0.064100676	0.062486511	0.036794778	0.661310886	0.263517814	0.179594328	HDACi
H292	Belinostat	P62854	RPS26	1.007054207	1.044611944	0.194067139	1.025833075	0.02655733	0.02588855	0.036795993	0.3228059	0.712047996	0.491058536	HDACi
PC9	Vorinostat	Q14680	MELK	1.04925845	1.002413036	0.822790592	1.025835743	0.03312471	0.032290462	0.036799745	0.880089586	0.084710683	0.055473118	HDACi
PSC1	Abexinostat	P09622	DLD	0.885191928	1.166487693	0.867012009	1.025839811	0.198906143	0.19389591	0.036805465	0.911242675	0.061974887	0.04036595	HDACi
PSC1	Ralimetinib	Q8IZ83	ALDH16A1	1.028643323	1.02304092	0.304968089	1.025842121	0.003961497	0.003861703	0.036808715	0.441916362	0.515745602	0.354659918	Ralimetinib
HCT116	Ralimetinib	A6NDU8	C5orf51	1.060802862	0.99088228	0.849413751	1.025842571	0.049441317	0.048195814	0.036809347	0.899127541	0.070880713	0.046178699	Ralimetinib
HCT116	Ralimetinib	Q6ICG6-2	KIAA0930	1.041814528	1.00987238	0.779074868	1.025843454	0.022586509	0.022017501	0.036810589	0.847543848	0.108420805	0.071837824	Ralimetinib
HCT116	Panobinostat	Q8WYP5-2	AHCTF1	1.060083576	0.991603445	0.527826808	1.025843511	0.048422765	0.047202876	0.036810669	0.646679315	0.277508556	0.18931103	HDACi
A549	Ralimetinib	Q9BR61	ACBD6	1.058208363	0.993485413	0.659050975	1.025846888	0.045766037	0.044612931	0.036815419	0.755302302	0.181080993	0.121879192	Ralimetinib
PSC1	Belinostat	O95486	SEC24A	1.041160028	1.010534154	0.630441121	1.025847091	0.021655763	0.021110128	0.036815704	0.732061778	0.200355468	0.135452268	HDACi
PSC1	Panobinostat	P52657	GTF2A2	0.960931397	1.090767689	0.673438379	1.025849543	0.091808123	0.089494725	0.036819152	0.766523471	0.171702137	0.115474542	HDACi
PC9	Belinostat	Q9UKZ1	CNOT11	1.054529683	0.997170231	0.755662313	1.025849957	0.040559257	0.039537222	0.036819735	0.829966567	0.121672237	0.080939402	HDACi
H292	Abexinostat	Q13428-4	TCOF1	1.151968983	0.899733182	0.855570234	1.025851082	0.178357645	0.173863096	0.036821317	0.903367076	0.067744333	0.044135742	HDACi
A549	Vorinostat	Q9BWN1	PRR14	1.029075244	1.022629852	0.471142652	1.025852548	0.00455758	0.004442725	0.036823378	0.597574221	0.326847578	0.223608146	HDACi
A549	Belinostat	Q6NS38	ALKBH2	1.020033845	1.031680696	0.856446958	1.025857271	0.008235567	0.008027986	0.03683002	0.903979719	0.067299529	0.043841313	HDACi
A549	Ralimetinib	Q96BD5-3	PHF21A	1.071094365	0.980624791	0.59514411	1.025859578	0.063971649	0.06235907	0.036833265	0.703111035	0.22537786	0.152976086	Ralimetinib
PC9	Ralimetinib	Q9NYF8	BCLAF1	1.026018132	1.025701971	0.1829239	1.025860052	0.00022356	0.000217925	0.036833931	0.309969765	0.737729548	0.508680666	Ralimetinib
HCT116	Ralimetinib	Q8N142-2	ADSS1	1.138079447	0.913641182	0.86170748	1.025860314	0.15870182	0.154701198	0.036834301	0.907636651	0.064640137	0.042087975	Ralimetinib
PC9	Abexinostat	O75937	DNAJC8	1.152971649	0.898752689	0.858735108	1.025862169	0.17975995	0.17522817	0.036836909	0.905604262	0.066140781	0.043061542	HDACi
PC9	Vorinostat	O75886	STAM2	1.079223759	0.972505646	0.721449055	1.025864702	0.075461102	0.073558532	0.036840472	0.803938946	0.141794331	0.094776932	HDACi
PSC1	Ralimetinib	P13639	EEF2	1.030290695	1.021442906	0.33832764	1.0258668	0.006256331	0.00609858	0.036843422	0.474683431	0.470662521	0.323595927	Ralimetinib
A549	Panobinostat	O43264	ZW10	1.026338335	1.025399821	0.089695058	1.025869078	0.000663629	0.000646895	0.036846625	0.193107709	1.047231484	0.714200388	HDACi
PSC1	Abexinostat	P62805	H4C1	1.11660921	0.935134236	0.855770523	1.025871723	0.128322184	0.125085994	0.036850345	0.903510733	0.067642677	0.044066684	HDACi
PSC1	TSA	Q04206	RELA	0.965781069	1.085967037	0.843760266	1.025874053	0.084984313	0.082840884	0.036853622	0.895149751	0.07378093	0.048104305	HDACi
PC9	CUDC101	Q71F23	CENPU	1.029137691	1.022610513	0.647862837	1.025874102	0.004615412	0.004499004	0.03685369	0.746350186	0.188516931	0.127057355	HDACi
HCT116	Vorinostat	Q9HC21	SLC25A19	0.922566629	1.129183162	0.835504022	1.025874895	0.146099952	0.142414979	0.036854806	0.889249505	0.078051455	0.050976368	HDACi
PSC1	TSA	Q00839	HNRNPU	1.042437885	1.009312939	0.837571715	1.025875412	0.023422874	0.022832084	0.036855532	0.890689783	0.076977997	0.050273529	HDACi
PSC1	Belinostat	Q8WV22	NSMCE1	0.906956572	1.144799052	0.853096194	1.025877812	0.16818003	0.163937682	0.036858908	0.901620277	0.069001995	0.04497633	HDACi
A549	Ralimetinib	Q6VEQ5	WASH2P	1.049901047	1.001864097	0.478607641	1.025882572	0.033967254	0.033110275	0.036865602	0.604106697	0.320020372	0.21888635	Ralimetinib
H292	CUDC101	Q9UJ41-3	RABGEF1	0.983203502	1.068573871	0.49920261	1.025888686	0.060365967	0.058842609	0.0368742	0.622042434	0.301723153	0.206179988	HDACi
H292	Ralimetinib	Q3B7J2	GFOD2	1.033565147	1.018215823	0.617422908	1.025890485	0.010853611	0.010579698	0.036876729	0.721443812	0.209417261	0.141797487	Ralimetinib
PSC1	Ralimetinib	Q9UKA4	AKAP11	1.081166252	0.970615284	0.822396266	1.025890768	0.078171339	0.076198502	0.036877128	0.879822825	0.08491887	0.055604775	Ralimetinib
HCT116	Belinostat	Q9H3K6	BOLA2	0.956713265	1.095072568	0.684515647	1.025892916	0.097834801	0.09536551	0.036880149	0.775094492	0.16461662	0.11064535	HDACi
PSC1	Ralimetinib	Q9Y2K7	KDM2A	1.061839408	0.989947311	0.905286992	1.025893359	0.050835389	0.049552314	0.036880772	0.937943144	0.04321372	0.027823487	Ralimetinib
HCT116	Belinostat	Q6P1X5	TAF2	0.861208246	1.190582946	0.889510719	1.025895596	0.232903084	0.227024158	0.036883917	0.927045732	0.050848814	0.032898841	HDACi
A549	TSA	Q8N2F6	ARMC10	1.032564196	1.019238664	0.519579947	1.02590143	0.009422574	0.009184678	0.036892121	0.639676153	0.284347619	0.194039839	HDACi
PSC1	Ralimetinib	Q9UJ14	GGT7	1.044297055	1.007511986	0.776755477	1.025904521	0.026010972	0.025354184	0.036896468	0.845784929	0.109715676	0.072740058	Ralimetinib
PC9	Panobinostat	O75648	TRMU	1.048606164	1.003203325	0.384419975	1.025904745	0.032104655	0.031293992	0.036896783	0.518718699	0.415194054	0.285068096	HDACi
HCT116	Ralimetinib	Q8N983-4	MRPL43	1.167747448	0.884063815	0.874940703	1.025905631	0.20059462	0.19552931	0.03689803	0.916776215	0.058021379	0.037736663	Ralimetinib
A549	Belinostat	P00167	CYB5A	0.950070592	1.101742597	0.837029346	1.025906594	0.107248303	0.104540027	0.036899384	0.890298658	0.077259316	0.050464281	HDACi
PC9	Ralimetinib	Q7L7V1	DHX32	0.985717659	1.06610597	0.473684885	1.025911815	0.05684312	0.055407413	0.036906725	0.599678599	0.324510474	0.22208145	Ralimetinib
PSC1	TSA	Q9P0M6	MACROH2A2	1.071990659	0.979834303	0.83451953	1.025912481	0.065164384	0.063518463	0.036907662	0.888505107	0.078563495	0.051340071	HDACi
PSC1	Belinostat	Q86W34	AMZ2	1.083397547	0.968432301	0.747009804	1.025914924	0.081292705	0.079239226	0.036911098	0.823439291	0.126673698	0.084368414	HDACi
HCT116	Ralimetinib	P61923-4	COPZ1	1.151051099	0.900783061	0.857772557	1.02591708	0.176966227	0.172495644	0.036914129	0.904932803	0.066627853	0.043383669	Ralimetinib
PC9	Ralimetinib	Q15631	TSN	1.06271243	0.989133037	0.647191425	1.025922733	0.052028488	0.050713846	0.036922079	0.745843206	0.188967246	0.127352462	Ralimetinib
A549	Vorinostat	Q9P0W2	HMG20B	1.016113523	1.035732358	0.103290667	1.02592294	0.013872612	0.01352208	0.036922371	0.211397943	0.985938917	0.674899243	HDACi
PC9	Vorinostat	O43310-2	CTIF	1.100929131	0.950926592	0.768482083	1.025927861	0.106067813	0.103387204	0.036929291	0.839683843	0.114366254	0.075884203	HDACi
PSC1	Abexinostat	G9CGD6-2	CNK3/IPCEF1	0.986423348	1.065432444	0.817845108	1.025927896	0.055867868	0.05445594	0.03692934	0.876470855	0.08732894	0.057262521	HDACi
PC9	Belinostat	Q9HCU9	BRMS1	1.044424642	1.007433353	0.602268907	1.025928998	0.026156791	0.025495713	0.036930889	0.709043686	0.220209557	0.149327006	HDACi
A549	Panobinostat	P60983	GMFB	1.077960596	0.973897715	0.769053706	1.025929156	0.073583569	0.07172383	0.036931111	0.84010553	0.114043331	0.075666157	HDACi
PSC1	Vorinostat	Q9Y6M4-2	CSNK1G3	1.15917929	0.892682493	0.868919483	1.025930892	0.188441692	0.183678738	0.036933552	0.91259434	0.061020465	0.039722229	HDACi
PSC1	CUDC101	P20618	PSMB1	1.042900882	1.008961096	0.848433281	1.025930989	0.023999053	0.023392463	0.036933689	0.898445031	0.071382304	0.046508489	HDACi
PSC1	Ralimetinib	Q86WA8	LONP2	0.998412536	1.053449887	0.405219229	1.025931211	0.038917284	0.03793362	0.036934002	0.538038466	0.392309954	0.269186674	Ralimetinib
H292	Belinostat	P20810-6	CAST	1.012069619	1.039800193	0.120267097	1.025934906	0.019608476	0.019112788	0.036939197	0.233602659	0.919853172	0.631522219	HDACi
A549	Panobinostat	Q86UP2	KTN1	1.023799976	1.028071693	0.325248583	1.025935834	0.00302056	0.0029442	0.036940502	0.461815812	0.487784587	0.335531201	HDACi
HCT116	TSA	P55010	EIF5	1.039568904	1.012302994	0.129662802	1.025935949	0.01927991	0.018792509	0.036940664	0.245577495	0.887184597	0.609811435	HDACi
A549	TSA	Q9UMS4	PRPF19	1.030830177	1.021045918	0.353991444	1.025938048	0.006918516	0.0067436	0.036943615	0.489881073	0.451007234	0.30990934	HDACi
H292	Ralimetinib	O14681	EI24	0.995645468	1.056238407	0.364802477	1.025941938	0.042845678	0.041762283	0.036949085	0.500224874	0.437942222	0.300834716	Ralimetinib
PSC1	Abexinostat	Q96S52	PIGS	0.974840799	1.077043408	0.662719199	1.025942104	0.072268158	0.070440776	0.036949318	0.758066314	0.178670448	0.120292802	HDACi
PSC1	Abexinostat	O14727	APAF1	1.201942119	0.849942549	0.907955537	1.025942334	0.248901283	0.242607479	0.036949643	0.939746444	0.041935419	0.026989309	HDACi
HCT116	Ralimetinib	Q9UPT6	MAPK8IP3	1.18139698	0.870492046	0.887497896	1.025944513	0.219842987	0.214283506	0.036952706	0.925653364	0.051832668	0.033551616	Ralimetinib
PSC1	TSA	P62195	PSMC5	1.020588955	1.031300198	0.821034278	1.025944576	0.007573993	0.007382458	0.036952796	0.878861139	0.085638711	0.056079738	HDACi
HCT116	Belinostat	O95831	AIFM1	0.998061621	1.053833775	0.384359917	1.025947698	0.039436868	0.038439453	0.036957185	0.518664234	0.415261909	0.285113699	HDACi
HCT116	Panobinostat	P14209	CD99	0.990074125	1.061822955	0.863677213	1.02594854	0.050734084	0.049450905	0.036958369	0.90899456	0.063648539	0.041438716	HDACi
HCT116	Abexinostat	Q07866-9	KLC1	1.1635586	0.888340729	0.871518654	1.025949664	0.194608423	0.189686132	0.036959951	0.914314233	0.059723313	0.03890452	HDACi
H292	Abexinostat	O15270	SPTLC2	0.928476791	1.123422982	0.78196802	1.025949887	0.137847774	0.134361118	0.036960263	0.849733097	0.106811008	0.070717466	HDACi
A549	TSA	Q9Y5U9	IER3IP1	1.016482154	1.035420206	0.378037687	1.02595118	0.013391225	0.013052497	0.036962082	0.512753441	0.422464903	0.290091417	HDACi
H292	Abexinostat	Q8TCS8	PNPT1	0.978082639	1.073826688	0.566095104	1.025954664	0.067701266	0.065988556	0.036966981	0.678860252	0.247110601	0.168219619	HDACi
A549	Panobinostat	Q9UPV9	TRAK1	1.146184875	0.905727219	0.843925316	1.025956047	0.170029239	0.165727605	0.036968926	0.895246975	0.073695985	0.048057138	HDACi
H292	CUDC101	Q9Y6G9	DYNC1LI1	1.039597343	1.012331811	0.123213141	1.025964577	0.019279643	0.018791724	0.03698092	0.237368932	0.90934297	0.624576125	HDACi
PSC1	TSA	Q6IQ32	ADNP2	0.978710095	1.073225346	0.835786754	1.025967721	0.066832375	0.065140816	0.036985341	0.889469424	0.077904516	0.050868976	HDACi
H292	TSA	Q5VW38	GPR107	1.009651475	1.042288427	0.413317745	1.025969951	0.02307781	0.022493651	0.036988477	0.545609535	0.383715948	0.263118049	HDACi
PC9	Ralimetinib	O43143	DHX15	0.953680689	1.098263483	0.763669854	1.025972086	0.102235474	0.099647423	0.03699148	0.836028035	0.117094353	0.077779159	Ralimetinib
PSC1	Ralimetinib	Q12789	GTF3C1	1.069072528	0.982873414	0.934781314	1.025972971	0.060951978	0.059408951	0.036992724	0.957837967	0.029289978	0.018707952	Ralimetinib
PSC1	CUDC101	Q16186	ADRM1	1.022608076	1.029342087	0.650113141	1.025975082	0.004761665	0.004641112	0.036995692	0.74815903	0.187011055	0.126006078	HDACi
PSC1	Ralimetinib	P42167	TMPO	1.050964657	1.000991098	0.839034231	1.025977877	0.035336643	0.034441915	0.036999623	0.891734559	0.07622032	0.049764402	Ralimetinib
PSC1	CUDC101	P35637	FUS	1.064790488	0.987168891	0.910264769	1.02597969	0.054886757	0.053496924	0.037002172	0.941292519	0.040832266	0.026275393	HDACi
A549	Ralimetinib	Q86TI2-2	DPP9	1.01669251	1.035270232	0.207879975	1.025981371	0.013136433	0.012803773	0.037004536	0.338421635	0.682187344	0.47054188	Ralimetinib
A549	Vorinostat	Q9UBC1	NFKBIL1	1.093247854	0.958721587	0.695413333	1.025984721	0.095124436	0.092715256	0.037009246	0.783677924	0.157756987	0.105862387	HDACi
H292	Ralimetinib	P16070	CD44	1.00727228	1.044697818	0.723552828	1.025985049	0.026463851	0.025793603	0.037009708	0.805579185	0.140529755	0.093891764	Ralimetinib
H292	Belinostat	O43422	THAP12	1.055572418	0.99639934	0.341615282	1.025985879	0.041841684	0.04078193	0.037010875	0.477877386	0.466462709	0.320683521	HDACi
HCT116	TSA	Q5FWF4	ZRANB3	1.06256664	0.98941069	0.598649505	1.025988665	0.051729068	0.050418752	0.037014792	0.705994544	0.222827372	0.151198655	HDACi
A549	Abexinostat	Q9UGP8	SEC63	1.03090665	1.021071509	0.133333613	1.02598908	0.006954495	0.006778332	0.037015375	0.250153361	0.875060351	0.601793657	HDACi
PC9	Vorinostat	P06744-2	GPI	1.015014061	1.036974105	0.438489856	1.025994083	0.015528096	0.015134684	0.03702241	0.568353416	0.358040449	0.245381526	HDACi
HCT116	Vorinostat	P28289	TMOD1	1.05598088	0.996007594	0.80771615	1.025994237	0.042407517	0.041333095	0.037022627	0.869001247	0.092741233	0.0609796	HDACi
H292	Belinostat	P55072	VCP	1.020664791	1.031325736	0.444460344	1.025995264	0.007538426	0.007347428	0.037024071	0.57368505	0.352166982	0.241326467	HDACi
HCT116	Belinostat	Q13428-3	TCOF1	1.159662587	0.892332012	0.857481235	1.025997299	0.189031262	0.184241481	0.037026934	0.904724145	0.066775375	0.043483819	HDACi
H292	Belinostat	Q9NUY8	TBC1D23	1.01771914	1.034294103	0.132395373	1.026006622	0.011720269	0.01142319	0.037040042	0.24891253	0.878127194	0.603953242	HDACi
PSC1	Ralimetinib	Q9P2Y5	UVRAG	1.003340047	1.048675332	0.83744048	1.026007689	0.032056887	0.031244295	0.037041543	0.890600766	0.07704605	0.050316936	Ralimetinib
H292	Ralimetinib	P31942	HNRNPH3	1.055982945	0.996033627	0.544577188	1.026008286	0.042390569	0.04131601	0.037042382	0.66084469	0.263940555	0.179900595	Ralimetinib
A549	Panobinostat	Q15811-8	ITSN1	1.063920867	0.988103807	0.825571078	1.026012337	0.053610758	0.052251572	0.037048078	0.882061343	0.08324553	0.054501211	HDACi
H292	Panobinostat	P17661	DES	0.848187394	1.203837573	0.898496629	1.026012483	0.251482653	0.245106816	0.037048284	0.933359044	0.046483548	0.02995126	HDACi
HCT116	CUDC101	P04920	SLC4A2	1.066480085	0.985545175	0.476660091	1.02601263	0.057229624	0.055778674	0.03704849	0.602371274	0.321791208	0.220135747	HDACi
PC9	Belinostat	Q9H2U1	DHX36	0.954832582	1.097195573	0.765025732	1.026014077	0.100665836	0.098113504	0.037050526	0.837036641	0.116323957	0.07725553	HDACi
H292	CUDC101	Q86VK4-5	ZNF410	1.148782324	0.903254705	0.8380266	1.026018514	0.173614244	0.169211609	0.037056764	0.890994628	0.076742196	0.050124914	HDACi
PSC1	TSA	P42694	HELZ	1.01626261	1.035787411	0.743236309	1.02602501	0.013806119	0.013455929	0.037065899	0.820683529	0.128873082	0.085824283	HDACi
HCT116	TSA	Q7Z7M0	MEGF8	1.070291384	0.981772819	0.781435784	1.026032102	0.062592078	0.061004015	0.037075869	0.849348016	0.107106705	0.070914323	HDACi
A549	TSA	P49458	SRP9	1.049542812	1.002523872	0.402339127	1.026033342	0.033247411	0.032403831	0.037077613	0.535286168	0.395407731	0.271413979	HDACi
HCT116	TSA	Q709C8	VPS13C	1.01440173	1.037666732	0.668462985	1.026034231	0.016450841	0.016033423	0.037078864	0.762594692	0.174922636	0.117706222	HDACi
A549	CUDC101	P84077	ARF1	1.028691094	1.023383198	0.395423934	1.026037146	0.00375325	0.003658006	0.037082962	0.528941011	0.402937047	0.276592759	HDACi
PSC1	Abexinostat	P84095	RHOG	1.077096902	0.974984075	0.565542927	1.026040488	0.072204672	0.070372147	0.037087662	0.678391762	0.247534425	0.168519435	HDACi
PSC1	Ralimetinib	Q8IYK4	COLGALT2	1.062135502	0.989954949	0.742065402	1.026045225	0.051039358	0.04974377	0.037094323	0.819736754	0.129557817	0.086325593	Ralimetinib
PC9	TSA	Q9BVG9	PTDSS2	0.94880516	1.103285468	0.805478075	1.026045314	0.109234073	0.106461256	0.037094447	0.867349681	0.093946276	0.061805777	HDACi
HCT116	Ralimetinib	Q96BP2	CHCHD1	1.098587922	0.953507826	0.70308072	1.026047874	0.10258712	0.099982781	0.037098046	0.789744021	0.152994811	0.102513653	Ralimetinib
H292	CUDC101	Q9Y5Q9	GTF3C3	1.012721141	1.039377956	0.12692395	1.026049548	0.018849215	0.018370667	0.037100401	0.242129732	0.89645642	0.615951878	HDACi
H292	Panobinostat	Q8N6S4	ANKRD13C	1.011231563	1.040867555	0.702952113	1.026049559	0.020955811	0.02042378	0.037100415	0.789632443	0.153074259	0.102575017	HDACi
HCT116	Ralimetinib	Q9C0K1	SLC39A8	0.942515479	1.109585462	0.821324316	1.026050471	0.118136318	0.115136946	0.037101698	0.879091091	0.085485319	0.055966121	Ralimetinib
PC9	Ralimetinib	Q14696	MESD	1.002658666	1.049450945	0.29415822	1.026054806	0.033087137	0.032246949	0.037107793	0.430963241	0.531419011	0.365559771	Ralimetinib
PSC1	Vorinostat	Q9H9E3	COG4	1.110159713	0.941956331	0.736240906	1.026058022	0.118937752	0.11591718	0.037112315	0.815256208	0.132980057	0.088705885	HDACi
H292	TSA	P55809	OXCT1	0.994555742	1.057566189	0.461134454	1.026060966	0.044555114	0.043423457	0.037116454	0.588733397	0.336172428	0.230081328	HDACi
PSC1	TSA	Q9UHI6	DDX20	1.078938109	0.973207854	0.863207044	1.026072982	0.07476258	0.072862829	0.037133349	0.908680426	0.063885024	0.041588827	HDACi
H292	Vorinostat	P20472	PVALB	0.998165403	1.053980806	0.471065574	1.026073104	0.03946745	0.03846456	0.037133522	0.597511419	0.326918634	0.22365379	HDACi
PSC1	Ralimetinib	Q96NY7	CLIC6	1.07415963	0.977993617	0.894970493	1.026076624	0.06799964	0.066271503	0.03713847	0.930844047	0.048191283	0.031123074	Ralimetinib
H292	Panobinostat	Q13098-7	GPS1	1.008616778	1.043540803	0.167267234	1.026078791	0.024695015	0.024067368	0.037141517	0.291524527	0.776589124	0.535324901	HDACi
H292	TSA	Q96T58	SPEN	1.224357496	0.827803025	0.97784979	1.02608026	0.280406356	0.273279164	0.037143584	0.98593773	0.009727853	0.006150514	HDACi
H292	Panobinostat	Q9H3P7	ACBD3	1.022433199	1.029729244	0.046697946	1.026081221	0.005159083	0.005027948	0.037144935	0.12938839	1.330702224	0.88810469	HDACi
A549	Ralimetinib	O94851-4	MICAL2	0.950563267	1.101601286	0.730302148	1.026082276	0.106800007	0.104085227	0.037146418	0.810693131	0.136497422	0.091143507	Ralimetinib
PC9	Panobinostat	P0DN76	U2AF1L5	1.047965226	1.004204189	0.258197847	1.026084708	0.030943726	0.030157087	0.037149837	0.393613599	0.588047384	0.404929905	HDACi
H292	Abexinostat	Q9UBV8	PEF1	0.926562306	1.125607533	0.876969773	1.02608492	0.14074623	0.137168208	0.037150135	0.918264281	0.057015375	0.037032309	HDACi
A549	CUDC101	Q9BVN2	RUSC1	0.913380662	1.13878951	0.820660423	1.026085086	0.159388125	0.155336167	0.037150368	0.878581655	0.08583651	0.056217869	HDACi
PC9	Panobinostat	P46100	ATRX	1.038056582	1.01411751	0.348342712	1.026087046	0.01692748	0.016497119	0.037153124	0.484274776	0.457993272	0.314908151	HDACi
PSC1	Ralimetinib	O60504	SORBS3	1.036754445	1.015422792	0.896212792	1.026088619	0.015083757	0.014700248	0.037155335	0.931718109	0.047588862	0.030715463	Ralimetinib
PSC1	Abexinostat	P60866-2	RPS20	1.004123277	1.048054112	0.544598948	1.026088694	0.031063791	0.030273983	0.037155442	0.660865377	0.263923202	0.179887	HDACi
HCT116	Panobinostat	P62899-2	RPL31	1.064228279	0.987962205	0.468731879	1.026095242	0.053928258	0.052556776	0.037164648	0.595466348	0.329075509	0.225142777	HDACi
A549	TSA	P48200	IREB2	0.921853808	1.130337459	0.894918837	1.026095633	0.147420203	0.143671017	0.037165198	0.930797223	0.048216351	0.031144921	HDACi
H292	Panobinostat	P62820	RAB1A	1.00890615	1.043290062	0.234554147	1.026098106	0.024313097	0.02369471	0.037168675	0.367987048	0.629756885	0.434167466	HDACi
PSC1	Panobinostat	Q9H7Z7	PTGES2	0.916825058	1.135371478	0.851367234	1.026098268	0.154535655	0.150605123	0.037168902	0.900421219	0.069883068	0.045554279	HDACi
PSC1	Panobinostat	Q8NDX6	ZNF740	1.043770576	1.00842601	0.527621251	1.026098293	0.024992383	0.024356714	0.037168938	0.646500194	0.277677721	0.18943134	HDACi
PC9	Panobinostat	O43427	FIBP	1.036400495	1.015810754	0.210952268	1.026105625	0.014559146	0.01418874	0.037179246	0.341911109	0.6758158	0.466086788	HDACi
PSC1	CUDC101	Q9HB71	CACYBP	1.078359394	0.97385675	0.824979614	1.026108072	0.073894528	0.072014372	0.037182686	0.88159731	0.083556783	0.054729744	HDACi
A549	Vorinostat	P62341	SELENOT	0.951637664	1.100585657	0.701351954	1.02611166	0.105322136	0.102641984	0.037187732	0.78834642	0.154063988	0.1032829	HDACi
HCT116	Vorinostat	Q14697-2	GANAB	1.023569653	1.028654285	0.290360186	1.026111969	0.003595377	0.003503884	0.037188166	0.427056159	0.537062934	0.369515011	HDACi
H292	Vorinostat	P11310-2	ACADM	1.013082341	1.039143255	0.512698016	1.026112798	0.018427849	0.017958892	0.037189331	0.633814187	0.290138363	0.198038044	HDACi
HCT116	Ralimetinib	Q96F44	TRIM11	1.119357877	0.932869792	0.812049227	1.026113834	0.13186699	0.128511073	0.037190789	0.87218225	0.090417643	0.059392756	Ralimetinib
HCT116	Ralimetinib	Q7L5N7	LPCAT2	0.933092892	1.119137538	0.802525561	1.026115215	0.131553431	0.128205321	0.03719273	0.865163448	0.095541126	0.062901837	Ralimetinib
PSC1	Belinostat	Q92540-4	SMG7	0.986591705	1.065647506	0.573688609	1.026119605	0.055900893	0.054477951	0.037198902	0.685311246	0.241323773	0.164112141	HDACi
HCT116	Panobinostat	Q6P2Q9	PRPF8	1.010458963	1.041786821	0.156316032	1.026122892	0.022152141	0.021588195	0.037203524	0.278369847	0.805996476	0.555377809	HDACi
H292	CUDC101	Q13620	CUL4B	1.037943786	1.014307023	0.129935095	1.026125404	0.016713716	0.01628818	0.037207056	0.2459035	0.886273532	0.609235289	HDACi
A549	TSA	Q9NT62	ATG3	0.948144707	1.104109249	0.816404163	1.026126978	0.110283586	0.107475574	0.037209268	0.875415148	0.08809479	0.057785942	HDACi
H292	Abexinostat	Q14696	MESD	0.979472683	1.072784455	0.588683539	1.026128569	0.065981387	0.064301286	0.037211505	0.697658753	0.230118108	0.156356952	HDACi
PSC1	Ralimetinib	Q9H3H3	C11orf68	1.029617329	1.022643448	0.822396913	1.026130388	0.004931279	0.004805704	0.037214063	0.879822825	0.084918529	0.055604775	Ralimetinib
A549	Panobinostat	Q9UGP8	SEC63	0.997777869	1.054486423	0.393942595	1.026132146	0.040099003	0.039077815	0.037216534	0.527591009	0.404567059	0.277702614	HDACi
A549	Vorinostat	Q969K3-2	RNF34	1.073539163	0.978725885	0.781065136	1.026132524	0.067043112	0.065335725	0.037217066	0.849086902	0.107312747	0.071047858	HDACi
PSC1	Belinostat	Q9NTM9	CUTC	0.972946279	1.079322103	0.632685825	1.026134191	0.075219067	0.073303343	0.037219409	0.733860196	0.198811896	0.134386667	HDACi
H292	Vorinostat	O43399-7	TPD52L2	1.04401301	1.008257645	0.593235893	1.026135327	0.025282861	0.024638915	0.037221007	0.701527366	0.226772581	0.153955383	HDACi
PSC1	Belinostat	Q96G23	CERS2	1.143541377	0.908736116	0.82706718	1.026138746	0.166032393	0.161803063	0.037225814	0.883195567	0.082459213	0.053943119	HDACi
A549	Vorinostat	P19440	GGT1	1.022005716	1.030272164	0.139632244	1.02613894	0.005845262	0.005696365	0.037226086	0.257982752	0.855014283	0.588409328	HDACi
HCT116	CUDC101	P62195	PSMC5	1.04124159	1.011037236	0.246834665	1.026139413	0.021357703	0.020813647	0.037226752	0.381366818	0.607593849	0.418657097	HDACi
HCT116	Belinostat	Q96EU7	C1GALT1C1	0.989809647	1.062470114	0.675472025	1.02613988	0.051378709	0.050069888	0.037227408	0.768105748	0.170392633	0.114578985	HDACi
HCT116	Belinostat	P63220	RPS21	1.154345449	0.89793942	0.874672059	1.026142435	0.181306442	0.176687403	0.037231	0.916583984	0.058154747	0.037827736	HDACi
PSC1	Abexinostat	P07355-2	ANXA2	0.889510038	1.162781517	0.899336902	1.026145777	0.193232116	0.18830864	0.037235699	0.933882605	0.046077586	0.029707714	HDACi
PC9	Ralimetinib	Q8NE71	ABCF1	0.955159499	1.097137683	0.735911097	1.026148591	0.100393736	0.097835476	0.037239655	0.814993959	0.133174648	0.088845611	Ralimetinib
PSC1	Abexinostat	O95396	MOCS3	1.051043509	1.001265498	0.717580049	1.026154503	0.03519837	0.034301238	0.037247967	0.800964991	0.144129645	0.096386466	HDACi
HCT116	Panobinostat	Q13112	CHAF1B	1.013603744	1.038706154	0.515473492	1.026154949	0.017750085	0.017297665	0.037248594	0.636186726	0.287793663	0.196415397	HDACi
H292	Abexinostat	Q96Q15	SMG1	0.795140494	1.25717257	0.92105444	1.026156532	0.326706014	0.318378341	0.037250819	0.948786561	0.0357147	0.022831476	HDACi
H292	Panobinostat	O95396	MOCS3	1.019890898	1.032422662	0.36145194	1.02615678	0.008861295	0.008635421	0.037251168	0.497015465	0.44194944	0.303630098	HDACi
PC9	CUDC101	P27707	DCK	1.013108266	1.039205377	0.160553132	1.026156822	0.018453444	0.017983065	0.037251227	0.283506171	0.794381219	0.547437483	HDACi
H292	CUDC101	P63173	RPL38	1.011957156	1.040360442	0.132082402	1.026158799	0.020084156	0.019572171	0.037254007	0.248514012	0.879155043	0.60464912	HDACi
HCT116	TSA	Q8NAT1	POMGNT2	0.947101039	1.105217507	0.788306948	1.026159273	0.111805227	0.108955042	0.037254673	0.854534871	0.103304645	0.06827021	HDACi
H292	Abexinostat	Q6ZN17	LIN28B	1.206147942	0.846175616	0.962478478	1.026161779	0.254538873	0.248049458	0.037258196	0.976024662	0.016608973	0.010539209	HDACi
PC9	Panobinostat	Q8N9N8	EIF1AD	0.851354709	1.200970251	0.894105407	1.02616248	0.247215521	0.240912648	0.037259181	0.930202975	0.048611279	0.031422276	HDACi
PSC1	Vorinostat	Q9NPJ6	MED4	0.830237349	1.222091006	0.921308335	1.026164177	0.277082379	0.27001759	0.037261568	0.948916868	0.035595	0.022771833	HDACi
A549	Ralimetinib	P61163	ACTR1A	1.011296591	1.041034562	0.247908431	1.026165576	0.021027921	0.020491743	0.037263535	0.382534045	0.605708703	0.417329907	Ralimetinib
HCT116	Panobinostat	P35754	GLRX	1.020980681	1.031350531	0.852005053	1.026165606	0.007332592	0.007145622	0.037263577	0.90085742	0.069557829	0.04534394	HDACi
A549	Panobinostat	Q4KMG0	CDON	0.946860265	1.10547307	0.757139897	1.026166668	0.11215619	0.109296271	0.037265069	0.831140327	0.120823868	0.080325645	HDACi
PC9	Belinostat	Q9H0U3	MAGT1	0.895265014	1.157071079	0.860134399	1.026168047	0.185124844	0.180404023	0.037267008	0.906621122	0.065433683	0.042574167	HDACi
A549	Ralimetinib	Q8IYT8	ULK2	1.11201542	0.940321764	0.765227564	1.026168592	0.121405748	0.118309749	0.037267775	0.837169193	0.116209395	0.077186762	Ralimetinib
H292	TSA	P46777	RPL5	1.056652816	0.995697428	0.41323915	1.026175122	0.043101968	0.042002546	0.037276955	0.545549569	0.38379854	0.263165783	HDACi
H292	Vorinostat	Q14CS0	UBXN2B	1.165020152	0.887333782	0.894858553	1.026176967	0.196353915	0.191345081	0.037279548	0.93075523	0.048245607	0.031164515	HDACi
PSC1	Ralimetinib	P50502	ST13	0.993900046	1.058461523	0.936185081	1.026180784	0.045651859	0.04448715	0.037284916	0.958772008	0.028638284	0.018284654	Ralimetinib
HCT116	Abexinostat	O75486-4	SUPT3H	1.110633781	0.941728163	0.73685653	1.026180972	0.119434308	0.116387179	0.03728518	0.815728586	0.132617063	0.088454318	HDACi
PSC1	Ralimetinib	Q9Y3E0	GOLT1B	1.06693433	0.985429998	0.848273858	1.026182164	0.057632266	0.056161828	0.037286856	0.898351484	0.071463917	0.046553711	Ralimetinib
H292	Abexinostat	O75170	PPP6R2	0.804782548	1.247588644	0.99338102	1.026185596	0.313111193	0.305121408	0.037291681	0.99564565	0.002884142	0.001895199	HDACi
PC9	Belinostat	P05388	RPLP0	0.995918563	1.056456352	0.458159853	1.026187458	0.042806681	0.04171429	0.037294298	0.586044217	0.338982969	0.232069615	HDACi
H292	Vorinostat	O75822	EIF3J	1.046874649	1.005501734	0.213878785	1.026188192	0.029255068	0.028508483	0.037295329	0.345136735	0.669832292	0.462008814	HDACi
PC9	TSA	Q5T7M9	DIPK1A	0.964291239	1.088085763	0.64833165	1.026188501	0.087535948	0.085302016	0.037295764	0.746730789	0.188202777	0.126835941	HDACi
PSC1	CUDC101	Q8NC51	SERBP1	1.04331911	1.009059551	0.851038768	1.026189331	0.024225166	0.023606917	0.037296931	0.900185236	0.070050656	0.045668114	HDACi
H292	Vorinostat	O43815	STRN	1.038653023	1.013731338	0.283505935	1.02619218	0.017622292	0.017172507	0.037300937	0.420062905	0.547437846	0.376685669	HDACi
PSC1	Vorinostat	Q9BZF9	UACA	0.936781778	1.1156042	0.886616266	1.026192989	0.126446547	0.123219071	0.037302074	0.925008659	0.052264305	0.033854202	HDACi
PC9	Abexinostat	P46782	RPS5	0.929138965	1.123247344	0.810780272	1.026193155	0.137255351	0.133751965	0.037302307	0.871236334	0.091096827	0.059864021	HDACi
PSC1	CUDC101	P33176	KIF5B	1.044782261	1.007606753	0.262717745	1.026194507	0.026287054	0.025616054	0.037304208	0.398380019	0.580510593	0.399702451	HDACi
HCT116	TSA	P22087	FBL	1.068661651	0.983736945	0.562429552	1.026199298	0.060050835	0.058517712	0.037310944	0.67583924	0.249931868	0.170156596	HDACi
H292	TSA	Q9Y294	ASF1A	1.082821429	0.969577586	0.605688778	1.026199508	0.080075489	0.078031112	0.037311239	0.711948215	0.217750473	0.147551594	HDACi
A549	Ralimetinib	Q68CZ6	HAUS3	1.03562658	1.016772922	0.057838379	1.026199751	0.013331549	0.012991184	0.03731158	0.146792363	1.237783884	0.83329654	Ralimetinib
HCT116	Belinostat	Q15542	TAF5	1.015515224	1.036892965	0.116993183	1.026204094	0.015116346	0.01473035	0.037317687	0.229413025	0.931839442	0.639381928	HDACi
A549	Ralimetinib	Q9P2M7	CGN	1.110584974	0.941837537	0.77917283	1.026211256	0.119322457	0.11627475	0.037327755	0.847620833	0.1083662	0.071798378	Ralimetinib
A549	Panobinostat	Q16706	MAN2A1	1.013254786	1.039171869	0.51387289	1.026213328	0.018326145	0.017858026	0.037330667	0.634834483	0.289144293	0.197339491	HDACi
PC9	Belinostat	Q6ZT62	BARGIN	1.107227635	0.945199188	0.779504609	1.026213411	0.114571413	0.111644821	0.037330785	0.8479127	0.108181313	0.07164886	HDACi
PSC1	CUDC101	P46199	MTIF2	1.038166989	1.014266644	0.632375208	1.026216817	0.016900096	0.016468349	0.037335572	0.733596982	0.199025165	0.134542464	HDACi
H292	TSA	Q6GTS8	PM20D1	0.954601079	1.097832563	0.714704431	1.026216821	0.101279953	0.098692548	0.037335578	0.798762104	0.145873525	0.097582548	HDACi
PSC1	TSA	O95400	CD2BP2	0.997196417	1.055249423	0.662216167	1.02622292	0.041049674	0.040000738	0.037344153	0.757680689	0.179000221	0.120513782	HDACi
PC9	Vorinostat	Q96T37	RBM15	1.041706377	1.010746253	0.332944475	1.026226315	0.021892113	0.021332637	0.037348925	0.469381026	0.477628187	0.32847447	HDACi
H292	Panobinostat	P43121	MCAM	0.931987489	1.12046567	0.87522599	1.026226579	0.1332742	0.129868202	0.037349297	0.91697238	0.057879795	0.037643745	HDACi
PSC1	Abexinostat	Q8N5M9	JAGN1	1.244155935	0.808298206	0.986140401	1.02622707	0.308197956	0.300321406	0.037349987	0.991062199	0.006061248	0.003899088	HDACi
H292	CUDC101	Q96QB1	DLC1	1.107005504	0.94545978	0.723649101	1.026232642	0.114230077	0.111310119	0.03735782	0.805638803	0.140471973	0.093859625	HDACi
PC9	TSA	Q6P2H8	TMEM53	0.992335533	1.060136605	0.687383957	1.026236069	0.047942598	0.046716929	0.037362638	0.777315156	0.162800608	0.109402865	HDACi
HCT116	Vorinostat	P09012	SNRPA	1.049482037	1.002995465	0.491920599	1.026238751	0.032870971	0.03203053	0.037366408	0.615755791	0.308104991	0.210591495	HDACi
PC9	Belinostat	Q5SZK8	FREM2	1.146814293	0.905671683	0.835815806	1.026242988	0.170513575	0.166153218	0.037372365	0.889491501	0.07788942	0.050858197	HDACi
PSC1	CUDC101	Q96I34	PPP1R16A	1.110264558	0.942222871	0.792401197	1.026243715	0.118823416	0.115784793	0.037373386	0.857577808	0.101054877	0.066726466	HDACi
HCT116	Ralimetinib	Q04771	ACVR1	0.88647931	1.16600968	0.872712288	1.026244495	0.197657821	0.192603051	0.037374483	0.915183111	0.059128909	0.038492003	Ralimetinib
H292	Vorinostat	Q9Y277	VDAC3	1.021139771	1.031351654	0.270980683	1.026245712	0.007220892	0.007036221	0.037376194	0.407017348	0.567061666	0.390387079	HDACi
A549	Ralimetinib	O60331-3	PIP5K1C	0.954351192	1.098140764	0.697035021	1.026245978	0.101674581	0.09907428	0.037376568	0.784922046	0.156745401	0.105173473	Ralimetinib
PSC1	Abexinostat	P06703	S100A6	0.775138757	1.2773546	0.992005336	1.026246678	0.355120229	0.346037884	0.037377553	0.994736013	0.003485992	0.002292159	HDACi
PSC1	Belinostat	Q9H2F3	HSD3B7	1.062068264	0.990426407	0.527597252	1.026247336	0.050658443	0.049362801	0.037378477	0.646482085	0.277697475	0.189443506	HDACi
HCT116	Ralimetinib	P53667	LIMK1	1.049209535	1.003295662	0.395084539	1.026252599	0.032466011	0.031635497	0.037385875	0.528649461	0.403309966	0.276832206	Ralimetinib
PSC1	Belinostat	P40937	RFC5	1.076164193	0.976346442	0.548705119	1.026255317	0.070581809	0.068776071	0.037389697	0.664213138	0.260660988	0.177692538	HDACi
HCT116	Ralimetinib	Q92947	GCDH	1.059375701	0.993134979	0.508352716	1.02625534	0.046839264	0.045640945	0.037389729	0.630085115	0.293834852	0.20060078	Ralimetinib
PC9	CUDC101	O43708	GSTZ1	1.002986719	1.049524086	0.332379771	1.026255402	0.032906888	0.032065008	0.037389816	0.468808096	0.478365416	0.329004897	HDACi
PC9	Vorinostat	Q9H1P3	OSBPL2	1.018537241	1.033979281	0.20446253	1.026258261	0.010919171	0.010639789	0.037393835	0.334594243	0.689386269	0.475481535	HDACi
PSC1	CUDC101	P11586	MTHFD1	1.049559443	1.002959565	0.751875164	1.026259504	0.03295109	0.032107951	0.037395583	0.827160879	0.123854261	0.082410014	HDACi
PC9	Panobinostat	Q9UGQ3	SLC2A6	1.263340483	0.789185628	0.920341991	1.026263056	0.335278113	0.326698025	0.037400576	0.948224483	0.036050763	0.023088835	HDACi
PSC1	Panobinostat	P46783	RPS10	0.994029943	1.058503085	0.392440644	1.026266514	0.045589396	0.04442257	0.037405437	0.5262051	0.40622602	0.278844947	HDACi
H292	Panobinostat	Q70CQ3	USP30	1.053317039	0.999217254	0.313615919	1.026267147	0.038254325	0.037275212	0.037406326	0.450385138	0.503601901	0.346415949	HDACi
PSC1	Ralimetinib	Q96CP2	FLYWCH2	0.997970725	1.054567637	0.878277604	1.026269181	0.04002006	0.038995676	0.037409186	0.919139613	0.056368192	0.036618516	Ralimetinib
A549	Ralimetinib	O75298	RTN2	0.889980803	1.162560494	0.883874955	1.026270649	0.192742948	0.187809082	0.037411249	0.923020664	0.053609172	0.034788576	Ralimetinib
PSC1	Ralimetinib	Q14BN4-3	SLMAP	1.032211339	1.020336595	0.355745386	1.026273967	0.008396712	0.008181745	0.037415914	0.491601197	0.448860724	0.308387068	Ralimetinib
HCT116	CUDC101	O60701	UGDH	1.003923057	1.048628113	0.455435523	1.026275585	0.031611248	0.03080191	0.037418189	0.583640034	0.341573099	0.233854926	HDACi
H292	CUDC101	Q9BXY0	MAK16	0.979302268	1.073256698	0.664127348	1.026279483	0.066435815	0.064734622	0.037423668	0.759178609	0.177748635	0.119656037	HDACi
PSC1	Belinostat	Q96F24	NRBF2	0.727833142	1.324729277	0.89779642	1.026281209	0.422069304	0.411260871	0.037426095	0.932901151	0.046822131	0.030164371	HDACi
A549	Ralimetinib	Q9UPN7	PPP6R1	0.991664713	1.060898549	0.633266697	1.026281631	0.048955715	0.047702028	0.037426687	0.734327468	0.198413351	0.134110226	Ralimetinib
A549	TSA	Q969K3-2	RNF34	1.011420934	1.041151978	0.563242029	1.026286456	0.021023023	0.020484557	0.03743347	0.676496757	0.249304945	0.169734281	HDACi
PSC1	TSA	Q9UGJ1	TUBGCP4	1.015215743	1.037357406	0.818543063	1.026286574	0.01565652	0.015255505	0.037433637	0.876987645	0.086958468	0.057006525	HDACi
PSC1	Ralimetinib	O94905	ERLIN2	1.003789189	1.048786568	0.542488985	1.026287879	0.031817952	0.03100295	0.037435471	0.659074809	0.265609076	0.181065288	Ralimetinib
PSC1	Ralimetinib	P00505	GOT2	1.017395555	1.035182237	0.911189644	1.026288896	0.012577083	0.012254915	0.037436901	0.94193986	0.040391225	0.025976825	Ralimetinib
PC9	CUDC101	Q00536-2	CDK16	0.964301835	1.088278077	0.643720017	1.026289956	0.087664441	0.085418785	0.037438391	0.74296477	0.191302986	0.129031779	HDACi
H292	Panobinostat	Q9NQT4	EXOSC5	1.006042996	1.046547062	0.589814337	1.026295029	0.0286407	0.027906887	0.037445523	0.698626962	0.229284675	0.155754658	HDACi
A549	Ralimetinib	Q9UKK9	NUDT5	1.031016568	1.021577874	0.04016499	1.026297221	0.006674165	0.00650315	0.037448603	0.118734881	1.396152338	0.925421679	Ralimetinib
PSC1	Ralimetinib	P04075-2	ALDOA	0.98867668	1.063917982	0.881172021	1.026297331	0.053203635	0.051840372	0.037448758	0.921182303	0.054939301	0.035654414	Ralimetinib
HCT116	Vorinostat	Q99436	PSMB7	1.081117162	0.971483152	0.660538398	1.026300157	0.077522952	0.075536334	0.037452731	0.756447841	0.180101931	0.121221012	HDACi
HCT116	Ralimetinib	O00154	ACOT7	0.945920568	1.106685744	0.748233155	1.026303156	0.113678146	0.110764685	0.037456947	0.824450851	0.125963052	0.08383523	Ralimetinib
H292	Vorinostat	Q96RQ3	MCCC1	1.031281525	1.021327637	0.033535861	1.026304581	0.007038462	0.006858063	0.03745895	0.10740949	1.474490545	0.968957347	HDACi
PSC1	Abexinostat	Q9UBZ9	REV1	1.077760285	0.974853626	0.801204385	1.026306955	0.072765997	0.070900812	0.037462287	0.864200832	0.096256682	0.06338532	HDACi
A549	Ralimetinib	Q9Y2H6	FNDC3A	1.008806003	1.043814452	0.22882115	1.026310227	0.024754711	0.024120106	0.037466887	0.361706009	0.640503836	0.441644276	Ralimetinib
PC9	CUDC101	O60447-2	EVI5	1.056063609	0.996557733	0.651692377	1.026310671	0.042077009	0.040998316	0.03746751	0.749421007	0.185957359	0.125274137	HDACi
H292	TSA	Q99536	VAT1	1.025775629	1.02685635	0.32478526	1.026315989	0.000764185	0.000744591	0.037474986	0.461363465	0.488403689	0.3359568	HDACi
PC9	TSA	Q9NVA2-2	SEPTIN11	1.06456209	0.988070326	0.499156959	1.026316208	0.054087845	0.052700955	0.037475294	0.622013709	0.30176287	0.206200043	HDACi
H292	Belinostat	Q9UKJ3	GPATCH8	1.045809008	1.006825169	0.31846955	1.026317088	0.027565737	0.026858889	0.037476531	0.455163255	0.496932086	0.341832806	HDACi
H292	Ralimetinib	Q13404-1	UBE2V1	0.992936435	1.059698244	0.397312398	1.02631734	0.047207728	0.045997204	0.037476885	0.530710387	0.400867883	0.275142412	Ralimetinib
A549	Abexinostat	P11216	PYGB	1.015548191	1.037088001	0.134317241	1.026318096	0.015230946	0.014840376	0.037477948	0.251402118	0.871868239	0.599631067	HDACi
HCT116	Belinostat	Q8TEQ6	GEMIN5	0.969089184	1.083547167	0.713277559	1.026318176	0.080934015	0.078858601	0.03747806	0.7977043	0.14674144	0.098158067	HDACi
PSC1	Vorinostat	Q9BW92	TARS2	1.018153243	1.034484304	0.511467593	1.026318773	0.011547804	0.011251674	0.0374789	0.632707346	0.291181878	0.198797123	HDACi
H292	Panobinostat	Q9UNQ2	DIMT1	0.986046725	1.066591153	0.56942244	1.026318939	0.056953511	0.055492994	0.037479133	0.681637445	0.244565422	0.16644656	HDACi
HCT116	CUDC101	A8MW92	PHF20L1	1.068165197	0.984481048	0.675983703	1.026323123	0.05917363	0.057655945	0.037485014	0.768513125	0.170063774	0.114348711	HDACi
A549	Abexinostat	Q13206	DDX10	1.09273045	0.959920717	0.681040802	1.026325583	0.093910663	0.091501824	0.037488472	0.772399733	0.166826868	0.112157885	HDACi
HCT116	Panobinostat	Q5ST30-4	VARS2	1.007811539	1.044843085	0.701375251	1.026327312	0.026185258	0.025513554	0.037490903	0.78836313	0.154049563	0.103273695	HDACi
A549	Abexinostat	O95633	FSTL3	0.938522797	1.114131845	0.825177519	1.026327321	0.124174349	0.120989032	0.037490915	0.881744971	0.083452613	0.054657009	HDACi
PSC1	Ralimetinib	Q9HC38-2	GLOD4	1.000108605	1.052550226	0.867052532	1.026329416	0.037081826	0.03613053	0.03749386	0.911278435	0.061954589	0.040348907	Ralimetinib
PSC1	CUDC101	Q92520	FAM3C	1.107813556	0.944863587	0.795342906	1.026338572	0.115223028	0.112266099	0.03750673	0.859772924	0.099445588	0.065616236	HDACi
PC9	Belinostat	P06400	RB1	0.955399119	1.097279271	0.738301413	1.026339195	0.100324417	0.097749767	0.037507606	0.816837276	0.131766301	0.087864451	HDACi
HCT116	Ralimetinib	Q9BUP3-3	HTATIP2	1.084545162	0.968135467	0.68696732	1.026340314	0.082314085	0.080201551	0.03750918	0.777006901	0.163063922	0.109575124	Ralimetinib
PSC1	Ralimetinib	Q99618	CDCA3	1.015114883	1.037570529	0.948599125	1.026342706	0.01587854	0.015470992	0.037512541	0.966882183	0.02291728	0.014626442	Ralimetinib
HCT116	Ralimetinib	Q13671	RIN1	0.97956012	1.073127679	0.645371239	1.0263439	0.066162255	0.064464022	0.03751422	0.744296002	0.190190393	0.128254314	Ralimetinib
A549	Abexinostat	O75817	POP7	0.980014087	1.072685446	0.542427735	1.026349766	0.065528547	0.063846214	0.037522466	0.659034345	0.265658113	0.181091952	HDACi
PSC1	Belinostat	Q9Y4F5	CEP170B	0.991442808	1.061257653	0.552450056	1.02635023	0.049366551	0.048099128	0.037523118	0.667398479	0.257706978	0.175614787	HDACi
PSC1	Panobinostat	Q8IZL8	PELP1	1.055424764	0.99727797	0.624579228	1.026351367	0.041115992	0.040060348	0.037524717	0.727389962	0.204412464	0.138232697	HDACi
PC9	CUDC101	Q9UIA9	XPO7	1.024024388	1.028682118	0.024087216	1.026353253	0.003293513	0.003208947	0.037527367	0.090201388	1.618213385	1.044786777	HDACi
PC9	Vorinostat	Q13596	SNX1	1.015904189	1.036818483	0.188563057	1.026361336	0.014788639	0.014408804	0.037538729	0.316453301	0.72454339	0.49969037	HDACi
A549	Ralimetinib	Q9H2D6	TRIOBP	1.08617614	0.966551819	0.706799052	1.026363979	0.084587169	0.082414397	0.037542444	0.792626912	0.150704042	0.100931186	Ralimetinib
PC9	Panobinostat	Q15042	RAB3GAP1	1.008522661	1.044205442	0.269833564	1.026364051	0.025231536	0.024583418	0.037542546	0.405811543	0.568904031	0.391675603	HDACi
PSC1	Belinostat	Q9HBH5	RDH14	1.071713512	0.981019874	0.769252714	1.026366693	0.064130087	0.062482627	0.037546259	0.840269859	0.113930963	0.075581215	HDACi
A549	Vorinostat	O75909-4	CCNK	1.080118533	0.972614856	0.660558704	1.026366695	0.076016579	0.074063762	0.037546261	0.756464918	0.180088581	0.121211208	HDACi
PC9	Abexinostat	Q9H6R3	ACSS3	1.007737671	1.044996405	0.221633363	1.026367038	0.026345904	0.025669086	0.037546744	0.353717078	0.654364864	0.451343971	HDACi
PSC1	TSA	Q8IWV8-4	UBR2	1.088369565	0.964364716	0.935136658	1.02636714	0.08768467	0.085432071	0.037546888	0.958065581	0.029124918	0.018604762	HDACi
PC9	TSA	A6NFI3	ZNF316	1.035050088	1.017692498	0.706506706	1.026371293	0.012273669	0.011958313	0.037552725	0.792390937	0.150883712	0.1010605	HDACi
PSC1	Panobinostat	Q96L93-2	KIF16B	1.12437972	0.928364937	0.827366074	1.026372328	0.138603382	0.135042009	0.03755418	0.883392924	0.082302291	0.053846084	HDACi
HCT116	TSA	P21675-4	TAF1	1.036983502	1.015766843	0.587103997	1.026375172	0.015002443	0.01461692	0.037558177	0.6963517	0.231284963	0.15717136	HDACi
PSC1	Ralimetinib	Q9Y394	DHRS7	1.027434116	1.025316543	0.596536603	1.02637533	0.00149735	0.001458872	0.037558399	0.704290424	0.224362903	0.152248216	Ralimetinib
PSC1	TSA	Q6UX07	DHRS13	1.058573311	0.994178408	0.853681859	1.026375859	0.045534072	0.044363935	0.037559143	0.902076107	0.068703947	0.04475682	HDACi
PSC1	Vorinostat	O75116	ROCK2	1.048101362	1.004650808	0.558754503	1.026376085	0.030724181	0.029934623	0.037559461	0.672769098	0.252778964	0.172133965	HDACi
HCT116	Vorinostat	Q9Y450	HBS1L	0.988294463	1.064466543	0.644469141	1.026380503	0.053861794	0.052477413	0.037565671	0.743555231	0.190797873	0.128686767	HDACi
PSC1	Vorinostat	O60506-3	SYNCRIP	0.994960838	1.057802686	0.395073298	1.026381762	0.044435897	0.043293732	0.037567441	0.528647443	0.403322322	0.276833864	HDACi
HCT116	Abexinostat	P51798	CLCN7	0.87028908	1.182475861	0.882444323	1.02638247	0.220749389	0.215075175	0.037568436	0.922048454	0.054312686	0.035246256	HDACi
H292	Ralimetinib	Q9BXD5	NPL	1.049746018	1.00302243	0.564634603	1.026384224	0.033038566	0.032189277	0.037570901	0.677638348	0.24823251	0.169002025	Ralimetinib
HCT116	Belinostat	Q13277	STX3	0.917861025	1.134912625	0.848476855	1.026386825	0.153478658	0.149532958	0.037574556	0.898457195	0.07136	0.046502609	HDACi
H292	Panobinostat	Q96P53	WDFY2	1.056123116	0.996650833	0.732919698	1.026386974	0.042053254	0.040972124	0.037574767	0.81268862	0.134943606	0.090075822	HDACi
A549	TSA	Q9UIK4-2	DAPK2	1.008287651	1.044488349	0.178372042	1.026388	0.025597758	0.024939651	0.037576208	0.304630928	0.748673217	0.516226006	HDACi
PC9	Vorinostat	Q92890-1	UFD1	1.055514555	0.997261995	0.474279665	1.026388275	0.04119078	0.040131772	0.037576595	0.60020674	0.323965495	0.221699132	HDACi
PSC1	TSA	Q8TDY2	RB1CC1	1.007632906	1.045149718	0.71764236	1.026391312	0.026528392	0.025846275	0.037580864	0.801001684	0.144091934	0.096366571	HDACi
PC9	Abexinostat	P14210	HGF	0.978619791	1.074162852	0.800476408	1.026391322	0.067559147	0.065822017	0.037580877	0.863624839	0.096651463	0.063674875	HDACi
PSC1	Panobinostat	O43257	ZNHIT1	0.954600966	1.098184665	0.714511273	1.026392815	0.101529007	0.098918275	0.037582977	0.798608979	0.145990915	0.097665811	HDACi
A549	Abexinostat	P80303	NUCB2	0.877264757	1.175526035	0.882615383	1.026395396	0.210902573	0.205478876	0.037586604	0.922169556	0.054228508	0.035189219	HDACi
PC9	Vorinostat	Q9UPQ3	AGAP1	1.04097583	1.01181609	0.28607254	1.02639596	0.02061905	0.020088787	0.037587397	0.422761919	0.543523828	0.373904139	HDACi
PSC1	Ralimetinib	Q9BRP4	PAAF1	1.035061229	1.017732652	0.796618996	1.026396941	0.012253154	0.011938027	0.037588776	0.860698748	0.098749342	0.065148829	Ralimetinib
H292	Belinostat	Q4ZIN3	TMEM259	0.950321863	1.102472156	0.802396531	1.026397009	0.107586504	0.10481958	0.037588872	0.865074218	0.095610958	0.062946631	HDACi
H292	Abexinostat	P05388	RPLP0	1.032237949	1.020564403	0.180737564	1.026401176	0.008254444	0.008042123	0.037594728	0.307420119	0.742951576	0.512267714	HDACi
PSC1	TSA	Q9BYT8	NLN	1.003194867	1.04960845	0.860320335	1.026401658	0.032819359	0.031975162	0.037595407	0.906755953	0.065339812	0.042509584	HDACi
H292	Ralimetinib	Q6KC79	NIPBL	1.028045853	1.024760753	0.200273297	1.026403303	0.002322916	0.002263161	0.037597718	0.329940849	0.698376954	0.481563913	Ralimetinib
PC9	Panobinostat	Q92979	EMG1	1.018379267	1.034429574	0.09676066	1.026404421	0.011349281	0.011057319	0.037599289	0.202622453	1.014301177	0.693312432	HDACi
PSC1	CUDC101	O95714	HERC2	0.992947468	1.059866359	0.926051255	1.026406913	0.047318802	0.046101406	0.037602793	0.952085383	0.033364976	0.021324102	HDACi
H292	Vorinostat	Q53H82	LACTB2	1.019867461	1.032950003	0.203681401	1.026408732	0.009250754	0.009012739	0.03760535	0.333699488	0.691048627	0.47664446	HDACi
H292	Abexinostat	P56537	EIF6	1.100240346	0.952579643	0.725246972	1.026409995	0.104411884	0.101725319	0.037607124	0.80686969	0.139514076	0.093196598	HDACi
A549	TSA	O14975	SLC27A2	1.062258249	0.990582152	0.655054961	1.0264202	0.050682654	0.049378075	0.037621469	0.75210888	0.18372226	0.123719284	HDACi
A549	TSA	P78332	RBM6	1.030665858	1.02217825	0.502767519	1.026422054	0.006001645	0.005847151	0.037624074	0.625079366	0.298632787	0.204064837	HDACi
H292	TSA	O15050	TRANK1	1.107396078	0.945451945	0.729599052	1.026424012	0.114511795	0.111563831	0.037626826	0.810178763	0.136915739	0.091419145	HDACi
PSC1	CUDC101	Q92508	PIEZO1	0.9847277	1.068121563	0.911369412	1.026424631	0.058968366	0.057450264	0.037627697	0.942042371	0.040305552	0.025929563	HDACi
PSC1	Vorinostat	Q9HCC0	MCCC2	1.038706341	1.014143911	0.186441279	1.026425126	0.017368261	0.016921118	0.037628391	0.314031054	0.729457927	0.503027404	HDACi
PSC1	Panobinostat	Q96AQ8	MCUR1	0.975568159	1.077286028	0.796312775	1.026427094	0.071925395	0.070073555	0.037631158	0.860479735	0.098916317	0.065259353	HDACi
PC9	Panobinostat	O00429-8	DNM1L	1.018172858	1.03468266	0.045657629	1.026427759	0.011674193	0.011373614	0.037632093	0.127704323	1.340486644	0.893794402	HDACi
H292	Vorinostat	Q15418	RPS6KA1	1.011600469	1.041258794	0.127735246	1.026429632	0.020971603	0.020431603	0.037634725	0.243149898	0.893689252	0.614125909	HDACi
PSC1	CUDC101	Q9Y608-4	LRRFIP2	1.085461366	0.967408703	0.91119539	1.026435035	0.083475839	0.081325984	0.037642319	0.941941252	0.040388486	0.025976183	HDACi
PC9	CUDC101	Q9BUQ8	DDX23	1.026297585	1.026582928	0.671485015	1.026440256	0.000201768	0.000196571	0.037649658	0.764998568	0.172963674	0.116339378	HDACi
A549	Abexinostat	A8MTT3	CEBPZOS	1.022385443	1.030495075	0.407750831	1.026440259	0.005734376	0.005586663	0.037649662	0.540450726	0.389605145	0.267243895	HDACi
A549	Abexinostat	Q15907	RAB11B	1.020559349	1.032325911	0.522133531	1.02644263	0.008320216	0.008105875	0.037652994	0.641817114	0.282218416	0.192588706	HDACi
PSC1	Ralimetinib	Q969E4	TCEAL3	1.087414419	0.965471258	0.922174797	1.026442839	0.086226837	0.084005493	0.037653288	0.949464144	0.035186751	0.022521431	Ralimetinib
PSC1	Ralimetinib	P23526	AHCY	0.989626008	1.063275652	0.508901424	1.02645083	0.052078163	0.050736149	0.03766452	0.630533962	0.293366334	0.200291516	Ralimetinib
PC9	TSA	P08621	SNRNP70	0.968819833	1.084087963	0.625264646	1.026453898	0.081506877	0.079406271	0.037668832	0.727946413	0.203936127	0.137900589	HDACi
PC9	Ralimetinib	Q9Y696	CLIC4	1.059047007	0.993863191	0.594497369	1.026455099	0.046091918	0.044903979	0.03767052	0.702579176	0.225850063	0.153304726	Ralimetinib
H292	Ralimetinib	Q9BW85	YJU2	1.004773387	1.048138218	0.631558631	1.026455802	0.030663566	0.029873246	0.037671509	0.732931603	0.199586325	0.134936552	Ralimetinib
H292	Ralimetinib	O96013	PAK4	1.009412919	1.04349965	0.291704308	1.026456285	0.024102958	0.023481719	0.037672187	0.428455691	0.535057157	0.368094085	Ralimetinib
PC9	Panobinostat	O75052	NOS1AP	1.0239315	1.028994633	0.254863924	1.026463067	0.003580176	0.003487876	0.037681719	0.39002021	0.593691635	0.408912889	HDACi
HCT116	Belinostat	Q96CQ1	SLC25A36	0.919239436	1.133689325	0.809376568	1.02646438	0.151638971	0.147729404	0.037683565	0.870131305	0.091849373	0.060415206	HDACi
HCT116	Vorinostat	P49257	LMAN1	1.051362154	1.001569476	0.633066813	1.026465815	0.03520874	0.034300938	0.037685581	0.734168528	0.198550452	0.134204236	HDACi
HCT116	Belinostat	Q9BSJ8-2	ESYT1	1.049681639	1.003250449	0.329958726	1.026466044	0.032831809	0.031985285	0.037685903	0.466434825	0.481540383	0.331209032	HDACi
PC9	Abexinostat	Q9Y3U8	RPL36	0.967288476	1.085644328	0.75004941	1.026466402	0.083690226	0.081532357	0.037686406	0.82583898	0.124910126	0.083104622	HDACi
H292	Abexinostat	Q9Y276	BCS1L	0.915038837	1.137895596	0.843537343	1.026467217	0.157583526	0.153520272	0.037687551	0.89500465	0.073895686	0.048174709	HDACi
H292	Vorinostat	P61289-2	PSME3	1.032211293	1.02072487	0.361155436	1.026468081	0.008122128	0.007912694	0.037688767	0.496714897	0.442305844	0.303892815	HDACi
PC9	Belinostat	Q15149	PLEC	1.113019636	0.93991665	0.767073208	1.026468143	0.122402295	0.119246073	0.037688853	0.838559283	0.115163186	0.076466229	HDACi
PSC1	TSA	Q16891	IMMT	0.994933795	1.058006232	0.639256086	1.026470013	0.044598948	0.043448856	0.037691482	0.739359287	0.194325129	0.131144468	HDACi
PC9	Abexinostat	Q07955	SRSF1	1.121250871	0.931691065	0.770729591	1.026470968	0.134039024	0.130582382	0.037692823	0.84137593	0.113097966	0.075009917	HDACi
PSC1	Abexinostat	Q9NUQ2	AGPAT5	1.326563196	0.726382122	0.913387865	1.026472659	0.424392108	0.413447064	0.037695201	0.943493348	0.039344762	0.025261158	HDACi
PC9	Vorinostat	O43615	TIMM44	1.00760563	1.045341741	0.184390314	1.026473685	0.02668346	0.025995269	0.037696643	0.311686402	0.734261896	0.506282144	HDACi
PSC1	Ralimetinib	Q9UHJ6	SHPK	1.062263819	0.990683556	0.817076882	1.026473688	0.050614889	0.049309485	0.037696647	0.875945415	0.087737077	0.057522956	Ralimetinib
H292	CUDC101	Q9H0P0	NT5C3A	1.044695809	1.008263338	0.190669012	1.026479574	0.025761647	0.025097087	0.037704919	0.31889828	0.719719884	0.496347823	HDACi
PC9	Abexinostat	Q8NEC7	GSTCD	0.905189526	1.147781737	0.843032448	1.026485632	0.171538598	0.167112517	0.037713433	0.894619633	0.074155709	0.048361575	HDACi
H292	Vorinostat	O95208	EPN2	1.061864695	0.991106816	0.405797028	1.026485756	0.050033376	0.048742396	0.037713608	0.538576202	0.391691138	0.268752841	HDACi
HCT116	Ralimetinib	Q5TGZ0	MICOS10	1.107574788	0.945403125	0.742440475	1.026488956	0.114672682	0.111713508	0.037718106	0.820039558	0.12933836	0.086165197	Ralimetinib
PC9	Abexinostat	Q9Y5W8	SNX13	0.89051824	1.16246246	0.866671565	1.02649035	0.192293602	0.187331135	0.037720065	0.911012996	0.062145452	0.040475428	HDACi
HCT116	Panobinostat	O95104	SCAF4	1.088118724	0.964862003	0.716254509	1.026490364	0.087155663	0.08490646	0.037720084	0.80000972	0.144932631	0.096904736	HDACi
A549	Abexinostat	Q9NXD2	MTMR10	1.052474638	1.000508558	0.503858744	1.026491598	0.036745567	0.035797241	0.037721819	0.626091949	0.2976912	0.203361881	HDACi
A549	Abexinostat	Q9BYC5	FUT8	1.036107617	1.016881073	0.619108265	1.026494345	0.01359522	0.01324432	0.03772568	0.722846176	0.208233398	0.140954112	HDACi
PSC1	Belinostat	O60906	SMPD2	1.099336195	0.953656484	0.807835075	1.026496339	0.103011112	0.100352147	0.037728482	0.869086999	0.092677294	0.060936747	HDACi
HCT116	CUDC101	Q5JPH6	EARS2	1.050221263	1.002771497	0.530144707	1.02649638	0.033552051	0.032685991	0.03772854	0.648623184	0.275605571	0.188007532	HDACi
A549	TSA	Q5C9Z4	NOM1	1.031071232	1.021927038	0.241731944	1.026499135	0.006465921	0.006299003	0.037732411	0.375870938	0.616665955	0.424961252	HDACi
HCT116	Abexinostat	Q9Y4U1	MMACHC	1.20815455	0.844843845	0.895113272	1.026499198	0.256899463	0.250267573	0.0377325	0.93094077	0.048122003	0.03107795	HDACi
PC9	TSA	Q9ULA0	DNPEP	1.005487647	1.047511153	0.423218675	1.0264994	0.029715106	0.028948001	0.037732784	0.55460655	0.373435177	0.256015005	HDACi
PSC1	Ralimetinib	Q8TEQ8	PIGO	1.046009316	1.006995967	0.914810051	1.026502641	0.027586604	0.026874362	0.03773734	0.944436377	0.038669073	0.024827294	Ralimetinib
A549	Panobinostat	Q9Y4K3	TRAF6	1.012081277	1.040935233	0.484869629	1.026508255	0.020402828	0.019875951	0.037745229	0.609543871	0.314375019	0.214995031	HDACi
H292	CUDC101	Q14116	IL18	1.014667697	1.038355417	0.60323589	1.026511557	0.016749747	0.016317154	0.03774987	0.709830126	0.219512828	0.148845573	HDACi
PC9	Vorinostat	Q9NRF9	POLE3	1.124271845	0.928753158	0.777771181	1.026512501	0.138252589	0.134681837	0.037751197	0.846573193	0.109148153	0.072335488	HDACi
HCT116	Belinostat	Q9P0K7-2	RAI14	1.162404352	0.890626777	0.85824637	1.026515564	0.192175766	0.187211741	0.037755502	0.905299875	0.066388025	0.04320754	HDACi
A549	Panobinostat	O15381	NVL	0.992288375	1.060747714	0.535112303	1.026518044	0.048408063	0.047157537	0.037758988	0.652898274	0.271555064	0.18515448	HDACi
PSC1	Abexinostat	P16144	ITGB4	0.999443656	1.053592639	0.874123687	1.026518147	0.038289113	0.037299986	0.037759133	0.916245289	0.058427111	0.037988245	HDACi
H292	TSA	P11172	UMPS	1.03277961	1.020264902	0.359916847	1.026522256	0.008849235	0.008620597	0.037764907	0.495560553	0.443797824	0.304903271	HDACi
PSC1	Abexinostat	Q9UN37	VPS4A	0.825782359	1.227262312	0.943299692	1.026522336	0.283889197	0.276554331	0.037765019	0.963332412	0.025350308	0.016223827	HDACi
PSC1	Abexinostat	Q96MV1	TLCD4	1.368889126	0.684156867	0.954996097	1.026522997	0.484178823	0.471668755	0.037765948	0.971129835	0.019998403	0.012722703	HDACi
PC9	Abexinostat	Q13405	MRPL49	1.366678649	0.686369486	0.916271619	1.026524068	0.481051223	0.468621475	0.037767453	0.945426804	0.037975765	0.024372089	HDACi
HCT116	TSA	P61019	RAB2A	0.979716968	1.073332681	0.520629091	1.026524824	0.066196306	0.06448583	0.037768516	0.640607897	0.283471569	0.193407712	HDACi
H292	CUDC101	O75663	TIPRL	1.044523095	1.008534316	0.636075099	1.026528705	0.02544791	0.024790256	0.037773971	0.736674193	0.196491606	0.132724544	HDACi
PC9	Panobinostat	Q9Y6G9	DYNC1LI1	1.001474449	1.051586587	0.36141646	1.026530518	0.035434633	0.03451883	0.037776519	0.496985007	0.441992072	0.303656712	HDACi
PSC1	Ralimetinib	O00400	SLC33A1	1.049878261	1.003183226	0.525730368	1.026530743	0.033018376	0.032165014	0.037776835	0.644943958	0.279236936	0.190478022	Ralimetinib
PSC1	Ralimetinib	Q9BZG1	RAB34	1.042853517	1.010208203	0.514736463	1.02653086	0.023083723	0.022487121	0.037776999	0.63556263	0.288415066	0.196841647	Ralimetinib
H292	CUDC101	Q8NBX0	SCCPDH	1.022251002	1.030812592	0.627214896	1.026531797	0.006053959	0.005897488	0.037778316	0.729502942	0.202583636	0.136972952	HDACi
H292	Ralimetinib	Q99757	TXN2	1.02326461	1.029806791	0.702296758	1.0265357	0.00462602	0.004506439	0.037783801	0.789097861	0.153479336	0.102869134	Ralimetinib
A549	CUDC101	O00559-2	EBAG9	0.989713323	1.063365233	0.527284947	1.026539278	0.052079765	0.050733339	0.037788829	0.646232089	0.277954627	0.189611481	HDACi
PC9	Ralimetinib	A4D1P6	WDR91	1.008408461	1.044671276	0.190441622	1.026539868	0.025641682	0.02497875	0.037789659	0.31863029	0.720238127	0.496712941	Ralimetinib
PC9	Belinostat	Q9HCK8	CHD8	0.965737451	1.08734896	0.794066371	1.026543205	0.085992323	0.08376883	0.037794349	0.858767285	0.100143196	0.066124508	HDACi
H292	TSA	O75190	DNAJB6	1.029362571	1.02372412	0.140386164	1.026543345	0.003986987	0.003883895	0.037794546	0.258940757	0.852675693	0.586799586	HDACi
PSC1	Abexinostat	P49792	RANBP2	1.236514296	0.816576095	0.975049892	1.026545195	0.29694115	0.289262617	0.037797146	0.984080373	0.010973161	0.00696943	HDACi
A549	CUDC101	O95163	ELP1	1.044983688	1.008108237	0.177016566	1.026545962	0.026074882	0.025400598	0.037798224	0.303029184	0.751986088	0.518515543	HDACi
PC9	CUDC101	Q96IJ6-2	GMPPA	1.003830001	1.049264584	0.331009235	1.026547293	0.032127101	0.03129627	0.037800093	0.467484505	0.480159889	0.33023278	HDACi
H292	CUDC101	Q9Y6K0	CEPT1	0.958193015	1.094905865	0.751951965	1.02654944	0.096670583	0.094170411	0.037803111	0.827215237	0.123809901	0.082381475	HDACi
H292	CUDC101	P62316	SNRPD2	1.011431944	1.041678723	0.136520103	1.026555334	0.021387702	0.020834437	0.037811394	0.254097848	0.864803393	0.594999013	HDACi
H292	Panobinostat	Q7Z7K6	CENPV	0.987571937	1.065547223	0.605475627	1.02655958	0.055136853	0.053710329	0.037817362	0.711773322	0.217903334	0.147658294	HDACi
HCT116	Vorinostat	Q9UI30	TRMT112	0.79759252	1.255536611	0.929503724	1.026564565	0.323815372	0.315435953	0.037824368	0.95435493	0.031748866	0.020290079	HDACi
H292	Abexinostat	P05106	ITGB3	1.330519749	0.722611544	0.998751766	1.026565647	0.429856014	0.418732124	0.037825888	0.999179227	0.00054244	0.000356604	HDACi
A549	TSA	P21964	COMT	1.034384339	1.018747217	0.048520338	1.026565778	0.011057115	0.010770975	0.037826072	0.13220595	1.31407618	0.878748999	HDACi
H292	Belinostat	P08574	CYC1	1.009546327	1.043585349	0.573589911	1.026565838	0.024069223	0.023446351	0.037826157	0.685231282	0.241398496	0.164162819	HDACi
A549	Abexinostat	Q9Y6G5	COMMD10	1.019579174	1.033554825	0.160601235	1.026566999	0.009882277	0.009626529	0.037827789	0.283564336	0.794251118	0.547348391	HDACi
H292	Panobinostat	Q96NB1	CEP20	1.196889456	0.856244895	0.890167728	1.026567176	0.240872079	0.234638399	0.037828037	0.927482047	0.050528155	0.032694488	HDACi
HCT116	Belinostat	Q8N9R8-2	SCAI	0.987467856	1.065666924	0.812408252	1.02656739	0.055295091	0.053864064	0.037828337	0.872430895	0.090225674	0.059268963	HDACi
H292	Panobinostat	Q9Y3U8	RPL36	1.010585663	1.042556698	0.544957037	1.02657118	0.022606936	0.022021791	0.037833665	0.661175234	0.263637735	0.179683423	HDACi
A549	Ralimetinib	Q96I15	SCLY	1.035563963	1.017579659	0.439854171	1.026571811	0.012716823	0.012387661	0.037834551	0.569558561	0.356691285	0.244461616	Ralimetinib
PSC1	Panobinostat	O95685	PPP1R3D	1.061435009	0.991708655	0.440070731	1.026571832	0.049303977	0.048027791	0.03783458	0.569744295	0.356477515	0.244320015	HDACi
H292	CUDC101	P15880	RPS2	0.997174623	1.055970788	0.366207707	1.026572705	0.041575167	0.040498999	0.037835808	0.5015535	0.43627252	0.299682734	HDACi
A549	Ralimetinib	P07199	CENPB	1.056015011	0.997131931	0.407031359	1.026573471	0.041636625	0.040558836	0.037836884	0.539749606	0.39037213	0.267807666	Ralimetinib
PC9	Panobinostat	Q6PL18	ATAD2	1.086156211	0.966992482	0.746262401	1.026574346	0.084261481	0.082080252	0.037838114	0.822898202	0.127108439	0.084653886	HDACi
PC9	Panobinostat	P13929	ENO3	1.154417047	0.89873189	0.948374307	1.026574469	0.180796708	0.176116506	0.037838286	0.966715042	0.02302022	0.014701524	HDACi
A549	CUDC101	Q9NPJ6	MED4	1.052546161	1.000613278	0.338579294	1.02657972	0.036722094	0.035771302	0.037845665	0.474887998	0.470339604	0.323408806	HDACi
H292	Vorinostat	Q7Z406-2	MYH14	1.018206549	1.034963327	0.14023634	1.026584938	0.011848832	0.011541988	0.037852999	0.25874778	0.853139432	0.587123367	HDACi
PSC1	Ralimetinib	Q9BV79	MECR	0.989657314	1.063524521	0.807641525	1.026590917	0.052232003	0.050879081	0.037861402	0.86895289	0.09278136	0.061003768	Ralimetinib
A549	Ralimetinib	Q9BTV4	TMEM43	0.966053081	1.087129692	0.689973766	1.026591387	0.085614092	0.083396465	0.037862061	0.779379718	0.161167422	0.1082509	Ralimetinib
H292	Ralimetinib	Q99611	SEPHS2	1.125117016	0.928066302	0.838555988	1.026591659	0.139335896	0.135726698	0.037862444	0.891401909	0.076467936	0.04992644	Ralimetinib
PC9	CUDC101	Q969G5	CAVIN3	1.018398954	1.034785478	0.389893137	1.026592216	0.011587022	0.011286879	0.037863226	0.523793322	0.409054409	0.280840043	HDACi
PC9	Abexinostat	Q9BVQ7	SPATA5L1	1.004998538	1.048188682	0.463323282	1.02659361	0.030540044	0.029748913	0.037865186	0.590663425	0.334115876	0.228659921	HDACi
PSC1	TSA	Q05639	EEF1A2	1.049369124	1.003818326	0.301298992	1.026593725	0.032209278	0.031374902	0.037865347	0.438212777	0.521002322	0.358314964	HDACi
A549	TSA	Q0VGL1	LAMTOR4	0.998527595	1.054664091	0.77247072	1.026595843	0.039694497	0.038666139	0.037868323	0.842666655	0.112117973	0.074344191	HDACi
HCT116	TSA	Q00059	TFAM	1.027993934	1.025198913	0.385919317	1.026596424	0.001976378	0.001925175	0.03786914	0.520111329	0.413503483	0.283903686	HDACi
PC9	Abexinostat	P49796	RGS3	0.982198805	1.070997709	0.503433898	1.026598257	0.062790307	0.061163466	0.037871717	0.625723812	0.298057545	0.203617317	HDACi
HCT116	TSA	Q9H6Y7	RNF167	1.059994915	0.993211636	0.886149132	1.026603275	0.047222909	0.04599918	0.037878769	0.924676066	0.052493183	0.034010384	HDACi
HCT116	CUDC101	Q9Y277-2	VDAC3	1.004151535	1.049062466	0.309586861	1.026607	0.031756824	0.030933769	0.037884003	0.446420622	0.509217479	0.350255752	HDACi
A549	TSA	Q9BZE1	MRPL37	1.009011847	1.044202527	0.179182579	1.026607187	0.024883569	0.024238647	0.037884266	0.305614728	0.746704218	0.51482572	HDACi
A549	Ralimetinib	Q8N9B5	JMY	0.981339514	1.071878084	0.696941724	1.026608799	0.064020437	0.062361083	0.037886531	0.784848494	0.156803535	0.105214171	Ralimetinib
A549	Belinostat	Q13098-7	GPS1	1.036247193	1.016974554	0.384358836	1.026610873	0.013627814	0.013274566	0.037889446	0.518664234	0.415263131	0.285113699	HDACi
PSC1	CUDC101	P62328	TMSB4X	1.062019391	0.991203234	0.892396064	1.026611312	0.050074585	0.048776576	0.037890063	0.929027635	0.049442354	0.031971367	HDACi
H292	Ralimetinib	Q5JTV8-3	TOR1AIP1	1.038677761	1.014546311	0.169265255	1.026612036	0.017063512	0.016621188	0.03789108	0.293920179	0.771432181	0.531770597	Ralimetinib
PSC1	Ralimetinib	P21359	NF1	1.090543112	0.962684656	0.879963434	1.026613884	0.090409581	0.088065808	0.037893677	0.920323582	0.055535374	0.03605945	Ralimetinib
H292	TSA	P41250	GARS1	1.027311892	1.025916201	0.569635655	1.026614046	0.000986902	0.000961318	0.037893905	0.681834481	0.244402835	0.16632104	HDACi
PC9	CUDC101	Q8N5Y2	MSL3	1.049492898	1.00373603	0.711842581	1.026614464	0.032354991	0.031516204	0.037894492	0.796581052	0.147616037	0.098770028	HDACi
PSC1	Belinostat	Q13111	CHAF1A	1.116345299	0.936884161	0.790710124	1.02661473	0.126898188	0.123608384	0.037894865	0.856368823	0.1019827	0.067339152	HDACi
A549	Abexinostat	O14727	APAF1	1.010357923	1.042872961	0.200952468	1.026615442	0.022991604	0.022395537	0.037895866	0.330686843	0.696906655	0.480583084	HDACi
H292	Panobinostat	Q2M296-3	MTHFSD	1.153595761	0.89963541	0.896731543	1.026615586	0.179577087	0.17492145	0.037896068	0.932139947	0.047337554	0.03051888	HDACi
H292	TSA	Q13423	NNT	0.98011798	1.073116309	0.535423231	1.026617145	0.06575975	0.064054794	0.037898259	0.653165854	0.271302789	0.184976527	HDACi
H292	Ralimetinib	O43324	EEF1E1	1.063296915	0.989944106	0.661557435	1.026620511	0.051868269	0.050523312	0.037902989	0.757262905	0.179432445	0.120753317	Ralimetinib
H292	Ralimetinib	O75051	PLXNA2	1.043885958	1.009357401	0.159239827	1.02662168	0.024415377	0.023782253	0.037904632	0.281888079	0.797948303	0.549923289	Ralimetinib
A549	CUDC101	Q15428	SF3A2	1.064164794	0.989101852	0.582683236	1.026633323	0.053077515	0.051700558	0.037920994	0.692770633	0.234567476	0.15941053	HDACi
PSC1	Ralimetinib	Q9UBT2	UBA2	1.02016133	1.033106062	0.629728814	1.026633696	0.009153308	0.008915846	0.037921519	0.731542681	0.200846435	0.135760331	Ralimetinib
PSC1	Ralimetinib	Q96PU8	QKI	1.030886482	1.022389487	0.932896675	1.026637985	0.006008283	0.005852387	0.037927545	0.956591757	0.030166455	0.019273366	Ralimetinib
HCT116	Belinostat	Q9BY41	HDAC8	1.118731778	0.934546789	0.802537716	1.026639283	0.130238455	0.126859021	0.03792937	0.865173226	0.095534549	0.062896929	HDACi
PC9	Vorinostat	P47755	CAPZA2	1.075916273	0.977368435	0.751767572	1.026642354	0.069683845	0.067875482	0.037933685	0.827097661	0.123916412	0.082443208	HDACi
PSC1	Vorinostat	Q9Y4F5	CEP170B	1.055977655	0.99731218	0.429653641	1.026644918	0.041482756	0.040406137	0.037937288	0.560469135	0.366881504	0.251448299	HDACi
H292	Panobinostat	P09622	DLD	1.011238028	1.042061003	0.28041398	1.026649515	0.021795135	0.021229382	0.037943748	0.416855853	0.552200338	0.380014097	HDACi
PSC1	Panobinostat	Q9UJJ9	GNPTG	1.073007246	0.980292386	0.663491512	1.026649816	0.065559306	0.063857515	0.037944171	0.758705314	0.178164628	0.119926874	HDACi
PSC1	CUDC101	Q9UL25	RAB21	0.941976991	1.111328632	0.781962343	1.026652812	0.119749694	0.116640886	0.037948381	0.849733097	0.106814161	0.070717466	HDACi
A549	Belinostat	Q7L2Z9	CENPQ	0.99818084	1.055130284	0.646158044	1.026655562	0.040269338	0.039223805	0.037952246	0.744954479	0.189661245	0.127870264	HDACi
H292	TSA	A4D1P6	WDR91	1.046321222	1.006991599	0.268118534	1.02665641	0.027810243	0.02708817	0.037953438	0.403959996	0.571673165	0.393661641	HDACi
PSC1	CUDC101	P49792	RANBP2	0.98685272	1.066460441	0.877954702	1.026656581	0.056291159	0.05482959	0.037953677	0.918931971	0.056527891	0.036716638	HDACi
H292	Abexinostat	Q02040	AKAP17A	1.021548002	1.031766576	0.235865891	1.026657289	0.007225623	0.007038009	0.037954672	0.369425769	0.627334859	0.432472814	HDACi
PC9	Belinostat	Q9BS16	CENPK	1.083506622	0.969809521	0.870762266	1.026658072	0.080395991	0.078308439	0.037955772	0.91383173	0.060100399	0.039133767	HDACi
PC9	Vorinostat	Q6NSW5	DENND10P1	1.068055296	0.985261872	0.465933847	1.026658584	0.058543792	0.057023623	0.037956493	0.592978464	0.331675739	0.226961079	HDACi
PSC1	Vorinostat	Q16775	HAGH	0.883657672	1.169664688	0.956681573	1.02666118	0.202237501	0.196985631	0.03796014	0.97223754	0.019232591	0.012227614	HDACi
PC9	Vorinostat	Q15633	TARBP2	0.985966724	1.067357193	0.471592796	1.026661959	0.057551753	0.056057159	0.037961234	0.597923296	0.326432838	0.223354526	HDACi
PSC1	Vorinostat	O95295	SNAPIN	0.780246642	1.273078732	0.969917423	1.026662687	0.348484913	0.339434672	0.037962258	0.980729036	0.013265239	0.008450967	HDACi
PC9	Abexinostat	P35658	NUP214	1.165384868	0.887940678	0.86131244	1.026662773	0.196182668	0.191087739	0.037962378	0.907416123	0.06483928	0.042193508	HDACi
PSC1	Belinostat	Q7Z2T5	TRMT1L	1.077414469	0.975913544	0.56251023	1.026664006	0.071771992	0.069907966	0.037964112	0.675908214	0.249869575	0.170112275	HDACi
H292	Ralimetinib	P51553	IDH3G	1.048042644	1.005289306	0.262891398	1.026665975	0.030231175	0.029445969	0.037966879	0.398563621	0.580223624	0.399502344	Ralimetinib
PSC1	Panobinostat	Q7Z6K5-2	ARPIN	0.971498067	1.081845136	0.661694875	1.026671601	0.078027161	0.076000116	0.037974785	0.757354379	0.179342229	0.120700859	HDACi
H292	Panobinostat	P10155	RO60	1.052844246	1.000500327	0.342611757	1.026672287	0.03701274	0.036051172	0.037975747	0.478839562	0.465197738	0.319809975	HDACi
PC9	Ralimetinib	Q9H0R3	TMEM222	0.999294395	1.054061663	0.786839582	1.026678029	0.038726306	0.037720011	0.037983817	0.853432359	0.104113801	0.068830894	Ralimetinib
H292	TSA	Q8NDV7	TNRC6A	0.962875729	1.09048087	0.663939479	1.026678299	0.09023046	0.087885816	0.037984197	0.759024491	0.177871507	0.119744211	HDACi
A549	Vorinostat	Q969G5	CAVIN3	0.94768097	1.105676484	0.816043249	1.026678727	0.111719699	0.10881661	0.037984797	0.875165106	0.088286824	0.057910006	HDACi
A549	TSA	Q9ULQ1-3	TPCN1	1.034345635	1.019014846	0.672936471	1.026680241	0.010840505	0.010558794	0.037986924	0.76614805	0.172025934	0.115687299	HDACi
H292	CUDC101	Q8N5P1	ZC3H8	1.017450011	1.035911352	0.656852253	1.026680682	0.013054139	0.012714897	0.037987545	0.753520238	0.182532306	0.122905079	HDACi
A549	Ralimetinib	P56945-6	BCAR1	0.984914158	1.068447529	0.476869188	1.026680844	0.059067013	0.057532011	0.037987772	0.602554075	0.321600738	0.220003972	Ralimetinib
PSC1	Panobinostat	P17936-2	IGFBP3	0.800939269	1.252422577	0.908605602	1.026680923	0.319246908	0.310950463	0.037987883	0.940193769	0.04162459	0.026782631	HDACi
PC9	Belinostat	P56277	CMC4	1.076951734	0.97641182	0.619307056	1.026681777	0.071092455	0.069244879	0.037989083	0.72303061	0.208093972	0.140843316	HDACi
H292	TSA	P78330	PSPH	1.16128906	0.892093175	0.860890076	1.026691117	0.190350236	0.185401658	0.038002208	0.90711972	0.065052298	0.042335392	HDACi
A549	CUDC101	O95302	FKBP9	0.998559407	1.054823387	0.33361878	1.026691397	0.039784642	0.038750341	0.038002602	0.470044133	0.47674951	0.327861364	HDACi
PC9	Ralimetinib	Q96SB8-2	SMC6	1.001134439	1.052250699	0.47399984	1.026692569	0.036144654	0.035204944	0.038004248	0.599969012	0.324221805	0.22187118	Ralimetinib
HCT116	Ralimetinib	Q3MIN7-2	RGL3	0.976015693	1.077369622	0.629496751	1.026692658	0.07166805	0.069804776	0.038004373	0.731364838	0.201006507	0.135865923	Ralimetinib
PSC1	TSA	Q8N5I2	ARRDC1	0.986771914	1.066615986	0.815935241	1.02669395	0.056458285	0.054990375	0.038006188	0.875079478	0.088344309	0.057952501	HDACi
HCT116	Panobinostat	P51149	RAB7A	1.007484393	1.045904674	0.425610571	1.026694533	0.027167241	0.02646088	0.038007009	0.556795337	0.370987594	0.25430441	HDACi
HCT116	CUDC101	P51957	NEK4	1.141102831	0.912293461	0.87744822	1.026698146	0.161792657	0.157585418	0.038012085	0.918562948	0.056778503	0.036891077	HDACi
HCT116	Vorinostat	P05204	HMGN2	1.12880613	0.924600402	0.800304469	1.026703266	0.144395255	0.140639715	0.03801928	0.863485386	0.096744758	0.063745008	HDACi
PSC1	CUDC101	Q96RS6	NUDCD1	0.997039926	1.056369505	0.712827134	1.026704716	0.041952347	0.040861162	0.038021316	0.797331862	0.147015777	0.098360881	HDACi
PSC1	Abexinostat	Q9BXC9	BBS2	1.274999163	0.778417022	0.983029815	1.026708092	0.351136599	0.342002368	0.038026061	0.989222662	0.00743331	0.004705943	HDACi
H292	CUDC101	P62266	RPS23	0.94710049	1.106317859	0.715598241	1.026709174	0.112583681	0.109654889	0.038027582	0.799499563	0.145330736	0.097181769	HDACi
A549	Panobinostat	Q9UBR2	CTSZ	1.120710643	0.932710787	0.931226864	1.026710715	0.132935972	0.129477535	0.038029747	0.955508275	0.030944504	0.019765547	HDACi
A549	Vorinostat	Q9UBN7	HDAC6	1.066448574	0.98697718	0.460493857	1.026712877	0.056194762	0.054732694	0.038032785	0.588171402	0.336776159	0.230496095	HDACi
PC9	CUDC101	Q6NSJ0	MYORG	1.002026625	1.05140807	0.314585253	1.026717347	0.034917954	0.034009316	0.038039066	0.451372784	0.50226164	0.34546463	HDACi
PC9	Abexinostat	Q14161	GIT2	1.121860129	0.931579656	0.794840332	1.026719892	0.134548613	0.13104705	0.038042642	0.859349362	0.099720104	0.065830241	HDACi
PSC1	Ralimetinib	A2RU67	FAM234B	1.02431631	1.029127319	0.854382579	1.026721815	0.003401898	0.003313359	0.038045343	0.902541145	0.068347615	0.04453299	Ralimetinib
A549	TSA	Q4ZIN3	TMEM259	1.03651229	1.01693817	0.80680381	1.02672523	0.013840993	0.013480718	0.038050143	0.868337228	0.09323206	0.061311579	HDACi
PSC1	Panobinostat	Q9H3S7	PTPN23	1.102572336	0.950878753	0.811957051	1.026725544	0.107263561	0.104471504	0.038050584	0.872113302	0.090466943	0.059427089	HDACi
HCT116	Ralimetinib	Q14141	SEPTIN6	1.049992815	1.003460491	0.546391609	1.026726653	0.032903322	0.032046818	0.038052141	0.662353039	0.262495979	0.178910467	Ralimetinib
PSC1	Abexinostat	O00159	MYO1C	1.296609957	0.756843674	0.975408783	1.026726815	0.381672399	0.371737051	0.03805237	0.984315088	0.010813338	0.006865858	HDACi
HCT116	Vorinostat	Q6ZN54	DEF8	1.135265921	0.918193646	0.886109286	1.026729784	0.153493277	0.149497248	0.038056541	0.924644806	0.052512712	0.034025066	HDACi
PC9	Abexinostat	O95292	VAPB	1.332310684	0.721155347	0.955859371	1.026733015	0.432152083	0.420900153	0.038061082	0.971692042	0.019605998	0.012471354	HDACi
A549	Vorinostat	Q96HA1	POM121	0.998593866	1.054873929	0.361491151	1.026733898	0.039796014	0.038759814	0.038062322	0.497047454	0.441902329	0.303602147	HDACi
A549	Ralimetinib	Q9UL25	RAB21	0.921752631	1.13171541	0.793487103	1.02673402	0.148466104	0.144600356	0.038062494	0.858346568	0.100460127	0.066337325	Ralimetinib
PC9	Vorinostat	Q6P1K1	SLC48A1	1.163901781	0.889571241	0.86763165	1.026736511	0.193980985	0.188929665	0.038065994	0.911695793	0.061664614	0.040150049	HDACi
PC9	CUDC101	P49368	CCT3	1.015422501	1.038057995	0.199240681	1.026740248	0.016005711	0.015588861	0.038071245	0.328721078	0.700621982	0.483172448	HDACi
A549	Ralimetinib	Q8IYP9	ZDHHC23	0.76958811	1.28389397	0.90567193	1.02674104	0.363669161	0.354197551	0.038072357	0.93816785	0.043029093	0.027719454	Ralimetinib
HCT116	TSA	Q99627	COPS8	0.937553439	1.115933894	0.768354099	1.026743667	0.126134029	0.122848607	0.038076048	0.839570165	0.114438588	0.075943003	HDACi
PSC1	Vorinostat	Q86UT6	NLRX1	1.14077968	0.91271083	0.930487584	1.026745255	0.16126903	0.157068201	0.03807828	0.954948835	0.031289418	0.020019897	HDACi
H292	Panobinostat	Q02978	SLC25A11	1.040992813	1.012500203	0.423797978	1.026746508	0.020147318	0.019622485	0.03808004	0.555143843	0.37284112	0.255594472	HDACi
H292	TSA	P62847-4	RPS24	1.01152333	1.04197057	0.415171014	1.02674695	0.02152945	0.020968603	0.038080662	0.547337315	0.381772975	0.261744942	HDACi
PC9	Ralimetinib	Q96JN8	NEURL4	0.969886185	1.083611621	0.68936053	1.026748903	0.080416027	0.078321026	0.038083406	0.778887764	0.161553586	0.108525119	Ralimetinib
H292	Vorinostat	P60983	GMFB	1.187677604	0.86582351	0.942172276	1.026750557	0.227585213	0.221655797	0.03808573	0.962586565	0.025869679	0.016560204	HDACi
HCT116	Belinostat	Q9NQW7-3	XPNPEP1	1.083588552	0.969913782	0.623258139	1.026751167	0.0803802	0.07828596	0.038086587	0.726306764	0.205332042	0.138879911	HDACi
PSC1	TSA	Q9Y5B9	SUPT16H	1.043278473	1.010224246	0.874007988	1.02675136	0.023372868	0.022763902	0.038086858	0.916182217	0.058484598	0.038018142	HDACi
HCT116	Panobinostat	P19388	POLR2E	1.017521886	1.035988171	0.144095967	1.026755029	0.013057635	0.012717381	0.038092013	0.263508316	0.841348173	0.579205674	HDACi
H292	Abexinostat	P82663	MRPS25	1.001050936	1.052467332	0.495711801	1.026759134	0.036356882	0.035409358	0.038097781	0.619048283	0.304770742	0.208275477	HDACi
PSC1	Abexinostat	P82912	MRPS11	1.017621957	1.035898334	0.280687404	1.026760146	0.01292335	0.012586532	0.038099203	0.417142935	0.551777076	0.379715107	HDACi
H292	Abexinostat	O95759	TBC1D8	0.983671965	1.069850035	0.488442131	1.026761	0.060937098	0.059348863	0.038100403	0.612763441	0.311186883	0.212707154	HDACi
H292	Vorinostat	Q14146	URB2	0.984818156	1.068704815	0.585998503	1.026761485	0.059316825	0.057770793	0.038101085	0.695475737	0.232103494	0.157718017	HDACi
PSC1	Ralimetinib	Q9H4A3-7	WNK1	1.018241898	1.035285056	0.308494736	1.026763477	0.012051333	0.011737204	0.038103884	0.445386149	0.510752242	0.351263293	Ralimetinib
PSC1	Ralimetinib	Q9BU76	MMTAG2	1.072588882	0.980947837	0.877324391	1.026768359	0.064800004	0.063110636	0.038110744	0.918478416	0.056839797	0.036931045	Ralimetinib
PSC1	CUDC101	Q8N8A6	DDX51	0.977441906	1.076100032	0.840210491	1.026770969	0.06976183	0.067942932	0.038114411	0.892592382	0.0756119	0.049346824	HDACi
A549	Ralimetinib	Q5T5C0	STXBP5	0.971303915	1.082240554	0.683792315	1.026772235	0.07844405	0.076398687	0.038116189	0.774551019	0.165075784	0.11094997	Ralimetinib
H292	Ralimetinib	Q6P2P2	PRMT9	0.990224984	1.063322878	0.56935365	1.026773931	0.051688017	0.050340211	0.038118572	0.681578369	0.244617891	0.166484201	Ralimetinib
HCT116	Vorinostat	Q9BUF5	TUBB6	1.014644082	1.038908371	0.087513541	1.026776226	0.017157443	0.016710012	0.038121797	0.190037127	1.057924742	0.721161543	HDACi
PSC1	Vorinostat	O60341	KDM1A	1.095298097	0.958255168	0.67450926	1.026776632	0.096903984	0.094376889	0.038122368	0.767406056	0.171012084	0.114974778	HDACi
A549	Ralimetinib	Q9H0X4	FAM234A	1.06458021	0.98897413	0.511030013	1.02677717	0.053461572	0.052067355	0.038123124	0.632336439	0.291553593	0.199051791	Ralimetinib
A549	Ralimetinib	Q9Y2J8	PADI2	0.93755284	1.11601136	0.801504992	1.0267821	0.12618923	0.122897769	0.038130051	0.864418706	0.096093768	0.063275844	Ralimetinib
H292	Vorinostat	Q8NBU5	ATAD1	1.030611074	1.022953328	0.327904561	1.026782201	0.005414844	0.005273605	0.038130192	0.464397494	0.484252542	0.333110132	HDACi
H292	Panobinostat	P01574	IFNB1	0.78134419	1.27222161	0.957186792	1.0267829	0.347102752	0.338048824	0.038131175	0.972543083	0.019003303	0.012091151	HDACi
H292	Vorinostat	P11234-2	RALB	1.023919433	1.029648538	0.158420119	1.026783985	0.004051089	0.003945415	0.0381327	0.280903115	0.800189666	0.551443445	HDACi
PSC1	Belinostat	O75817	POP7	1.050633549	1.002937838	0.624853048	1.026785694	0.033725961	0.032846154	0.0381351	0.727612183	0.204222107	0.138100038	HDACi
H292	Ralimetinib	Q5SSJ5	HP1BP3	1.010044318	1.043537392	0.612114328	1.026790855	0.02368318	0.023065242	0.038142352	0.717220917	0.213167455	0.144347053	Ralimetinib
A549	TSA	Q9BTE6-3	AARSD1	1.044457629	1.009131695	0.163734672	1.026794662	0.024979208	0.024327364	0.038147701	0.287337392	0.785859347	0.541607855	HDACi
PSC1	TSA	Q8NEM7-3	SUPT20H	1.111012476	0.942577146	0.809314189	1.026794811	0.119101764	0.115993734	0.03814791	0.870080988	0.091882846	0.060440321	HDACi
A549	Vorinostat	Q9NUB1	ACSS1	1.02945868	1.024132055	0.612639338	1.026795368	0.003766493	0.003668202	0.038148693	0.717602264	0.21279512	0.1441162	HDACi
A549	Abexinostat	Q15166	PON3	0.998211903	1.055386757	0.345019565	1.02679933	0.040428727	0.039373542	0.03815426	0.481139862	0.462156276	0.317728661	HDACi
H292	Panobinostat	Q15386	UBE3C	1.019384877	1.034213953	0.228538796	1.026799415	0.01048574	0.010212063	0.038154379	0.361373726	0.641040065	0.442043426	HDACi
HCT116	Panobinostat	Q12965	MYO1E	1.013685405	1.039915361	0.598230191	1.026800383	0.01854738	0.018063277	0.038155739	0.70563948	0.223131673	0.151417129	HDACi
HCT116	Belinostat	O60573	EIF4E2	1.056825481	0.9967793	0.415271021	1.02680239	0.042459061	0.041350762	0.03815856	0.547430565	0.381668374	0.261670958	HDACi
A549	TSA	Q9NRW7	VPS45	1.015281134	1.03833248	0.339455583	1.026806807	0.016299763	0.015874226	0.038164765	0.47576498	0.469217044	0.322607528	HDACi
PSC1	Vorinostat	Q9NR81-2	ARHGEF3	1.163974642	0.889639774	0.871917754	1.026807208	0.193984046	0.188919638	0.038165328	0.914613203	0.059524479	0.038762534	HDACi
H292	TSA	O00139-2	KIF2A	1.031956559	1.021659041	0.142830106	1.0268078	0.007281445	0.007091342	0.03816616	0.261943132	0.845180241	0.581792983	HDACi
HCT116	CUDC101	Q9HBH1	PDF	1.094867716	0.958750266	0.71955357	1.026808991	0.096249572	0.093736588	0.038167834	0.802467518	0.142936868	0.095572538	HDACi
HCT116	Panobinostat	O60784-2	TOM1	1.025695518	1.027924327	0.401892619	1.026809923	0.001576006	0.001534856	0.038169143	0.534869748	0.39588997	0.271751965	HDACi
H292	Panobinostat	Q9BXS9	SLC26A6	1.035344263	1.018281924	0.04910105	1.026813093	0.012064895	0.011749846	0.038173598	0.133129994	1.308909219	0.875724088	HDACi
H292	Ralimetinib	Q9H488	POFUT1	1.121935333	0.931693637	0.787656546	1.026814485	0.134521194	0.131008274	0.038175553	0.854070774	0.103663114	0.068506139	Ralimetinib
H292	Ralimetinib	P28331-2	NDUFS1	1.021773471	1.031856613	0.029712469	1.026815042	0.007129858	0.006943663	0.038176335	0.100635812	1.527061254	0.997247447	Ralimetinib
A549	Panobinostat	P35754	GLRX	1.052133544	1.001497878	0.387153414	1.026815711	0.035804823	0.034869766	0.038177275	0.52120858	0.412116907	0.282988444	HDACi
HCT116	Abexinostat	P63220	RPS21	1.185247914	0.868384199	0.885825636	1.026816057	0.224056482	0.218205082	0.038177761	0.924455335	0.052651755	0.034114067	HDACi
A549	CUDC101	Q15649	ZNHIT3	0.936421247	1.117210885	0.770426407	1.026816066	0.127837579	0.124499006	0.038177775	0.841113699	0.11326884	0.075145294	HDACi
A549	Abexinostat	Q15276	RABEP1	0.941882542	1.111755861	0.750463276	1.026819202	0.120118576	0.116981233	0.03818218	0.826115633	0.124670555	0.082959159	HDACi
H292	Panobinostat	P09493-3	TPM1	0.912041341	1.141607655	0.889703718	1.026824498	0.162327897	0.158087285	0.038189621	0.927195199	0.050754595	0.032828826	HDACi
PSC1	Vorinostat	O94761	RECQL4	1.170529391	0.883121218	0.890319399	1.026825304	0.203228268	0.19791903	0.038190754	0.927599027	0.050454164	0.032639716	HDACi
H292	Panobinostat	P13861	PRKAR2A	1.023130821	1.030530966	0.009759008	1.026830894	0.005232693	0.005095963	0.038198607	0.06000773	2.010594304	1.221792804	HDACi
HCT116	Belinostat	Q8N3X1-2	FNBP4	1.141869944	0.911795548	0.845751697	1.026832746	0.162687166	0.158435896	0.03820121	0.896578308	0.072757122	0.047411773	HDACi
PSC1	Vorinostat	Q9NSV4	DIAPH3	1.116647389	0.937018708	0.827544017	1.026833049	0.127016658	0.123697478	0.038201635	0.883499227	0.082208897	0.053793826	HDACi
HCT116	Vorinostat	Q9Y620	RAD54B	0.917273542	1.136395351	0.81321916	1.026834446	0.154942517	0.150893377	0.038203598	0.873016358	0.089792398	0.058977619	HDACi
PSC1	Ralimetinib	P84085	ARF5	1.053547514	1.000121786	0.505733205	1.02683465	0.037777695	0.036790436	0.038203885	0.627777921	0.296078531	0.202193963	Ralimetinib
PSC1	Ralimetinib	Q9Y426	C2CD2	1.107561328	0.94611077	0.888433346	1.026836049	0.114162784	0.111179175	0.038205851	0.926310791	0.051375149	0.033243277	Ralimetinib
PC9	Panobinostat	P22681	CBL	1.053277707	1.000400163	0.373345837	1.026838935	0.03739007	0.03641279	0.038209906	0.508383795	0.427888686	0.293808302	HDACi
A549	Abexinostat	Q9NY61	AATF	1.028968586	1.024709999	0.059964229	1.026839292	0.003011276	0.002932568	0.038210407	0.15005526	1.222107749	0.823748778	HDACi
A549	CUDC101	P04844	RPN2	1.034374558	1.019311681	0.251838832	1.02684312	0.010651062	0.010372629	0.038215785	0.386742348	0.598877304	0.41257827	HDACi
HCT116	CUDC101	Q9H1A4	ANAPC1	1.019485413	1.034207746	0.646968737	1.026846579	0.010410261	0.010138088	0.038220645	0.74567542	0.189116705	0.127450173	HDACi
A549	Ralimetinib	Q7Z7H5	TMED4	0.991845997	1.061849858	0.448581486	1.026847928	0.049500204	0.048205974	0.03822254	0.577399577	0.348158655	0.238523539	Ralimetinib
H292	Panobinostat	Q96DC9	OTUB2	1.057738637	0.995960895	0.684075881	1.026849766	0.043683461	0.042541238	0.038225122	0.774757729	0.164895722	0.110834082	HDACi
H292	Belinostat	Q9BWT3	PAPOLG	1.017320102	1.03638033	0.36585367	1.026850216	0.013477616	0.013125202	0.038225755	0.501247842	0.436692585	0.299947484	HDACi
PSC1	Abexinostat	Q9H3U1	UNC45A	1.170998505	0.882704115	0.874231265	1.02685131	0.203854918	0.198524281	0.038227291	0.916305734	0.058373666	0.037959596	HDACi
H292	Ralimetinib	Q9NWX6	THG1L	1.000176818	1.053525895	0.361427246	1.026851356	0.037723493	0.036737054	0.038227357	0.496991255	0.441979112	0.303651253	Ralimetinib
H292	TSA	Q9BSH4	TACO1	0.87921204	1.17450009	0.886232336	1.026856065	0.208800183	0.20333929	0.038233973	0.924731926	0.052452408	0.033984148	HDACi
PSC1	Abexinostat	O00625	PIR	0.824888163	1.22883339	0.99856031	1.026860777	0.285632409	0.278160794	0.038240592	0.999062465	0.0006257	0.000407357	HDACi
H292	TSA	P46778	RPL21	1.129239285	0.924490992	0.785527008	1.026865138	0.144778906	0.140991159	0.03824672	0.852397634	0.104838879	0.069357765	HDACi
PSC1	Ralimetinib	Q6BDS2	UHRF1BP1	1.067289488	0.986443738	0.611387113	1.026866613	0.057166578	0.05567089	0.038248792	0.716672884	0.21368372	0.144679027	Ralimetinib
H292	Ralimetinib	P54687-5	BCAT1	1.018372617	1.035367051	0.609970593	1.026869834	0.012016879	0.011702437	0.038253317	0.715489154	0.214691102	0.145396945	Ralimetinib
PSC1	TSA	O43776	NARS1	1.0326522	1.021089294	0.025478284	1.026870747	0.00817621	0.007962258	0.0382546	0.092850975	1.593829821	1.032213533	HDACi
H292	Ralimetinib	Q7Z2Z2	EFL1	1.011207858	1.04254292	0.297991007	1.026875389	0.022157235	0.021577336	0.038261121	0.434902838	0.525796842	0.361607758	Ralimetinib
A549	Ralimetinib	Q8TC07	TBC1D15	0.988768449	1.064983948	0.586521729	1.026876199	0.053892496	0.05248198	0.038262259	0.695887016	0.231715894	0.157461267	Ralimetinib
PSC1	Ralimetinib	Q13045	FLII	1.021143748	1.032610234	0.839764545	1.026876991	0.00810803	0.007895814	0.038263372	0.892263945	0.075842465	0.049506656	Ralimetinib
A549	Ralimetinib	O60361	NME2P1	0.997225207	1.056534508	0.743971813	1.026879857	0.041938009	0.04084023	0.0382674	0.821174208	0.128443518	0.0855647	Ralimetinib
PSC1	Abexinostat	Q08752	PPID	0.813273211	1.240495175	0.975746115	1.026884193	0.302091547	0.294182683	0.038273491	0.984549238	0.010663169	0.00676256	HDACi
H292	CUDC101	O95639	CPSF4	1.050384051	1.003386753	0.335448557	1.026885402	0.033232109	0.032362042	0.038275189	0.471889221	0.474374071	0.326159942	HDACi
H292	Panobinostat	P0C843	LINC00032	0.975690906	1.07808358	0.55623535	1.026887243	0.072402554	0.07050682	0.038277776	0.670622546	0.254741414	0.17352185	HDACi
A549	Panobinostat	P61019	RAB2A	0.998387949	1.05538773	0.353976342	1.026887839	0.040304932	0.039249595	0.038278614	0.489867589	0.451025763	0.309921294	HDACi
A549	TSA	P0DPB6	POLR1D	0.921741004	1.132035991	0.813517285	1.026888497	0.148701011	0.144807359	0.038279538	0.87323439	0.089633215	0.058869169	HDACi
A549	Panobinostat	P56556	NDUFA6	1.025808985	1.027974029	0.239124988	1.026891507	0.001530917	0.001490827	0.038283767	0.372984718	0.621375038	0.428308962	HDACi
PC9	Ralimetinib	P04843	RPN1	1.014354586	1.039438764	0.108279093	1.026896675	0.017737193	0.017272617	0.038291027	0.218039001	0.965455392	0.661465816	Ralimetinib
A549	CUDC101	Q86UY6	NAA40	1.018931312	1.034862743	0.732963898	1.026897028	0.011265223	0.010970158	0.038291523	0.812721566	0.134917416	0.090058216	HDACi
H292	CUDC101	P42680	TEC	0.955525496	1.098278826	0.714124991	1.026902161	0.100941847	0.098297434	0.038298734	0.798320134	0.146225769	0.097822917	HDACi
PC9	Belinostat	Q96K21	ZFYVE19	1.101227435	0.952577188	0.752269702	1.026902312	0.105111598	0.102357933	0.038298946	0.827441594	0.123626429	0.082262652	HDACi
HCT116	Ralimetinib	Q9NVU0	POLR3E	1.019307641	1.034499717	0.54930887	1.026903679	0.01074242	0.010460981	0.038300866	0.664710356	0.260183388	0.177367555	Ralimetinib
A549	Abexinostat	Q9NWZ3	IRAK4	1.023400869	1.030412484	0.200052784	1.026906676	0.00495796	0.004828054	0.038305078	0.329678254	0.6988554	0.481909699	HDACi
PSC1	Belinostat	Q96AE7	TTC17	1.128976266	0.92483881	0.787396998	1.026907538	0.144346979	0.140564729	0.038306288	0.853868092	0.103806246	0.068609215	HDACi
H292	Ralimetinib	P61006	RAB8A	1.01835168	1.035464385	0.311946835	1.026908033	0.01210051	0.011783441	0.038306983	0.448762451	0.505919416	0.347983488	Ralimetinib
A549	Ralimetinib	Q9H4I2	ZHX3	1.120275368	0.933541459	0.761635858	1.026908414	0.132040814	0.128580905	0.038307518	0.834468969	0.118252618	0.078589808	Ralimetinib
PSC1	Ralimetinib	O14737-2	PDCD5	1.012567263	1.041256813	0.892184094	1.026912038	0.020286575	0.01975493	0.038312611	0.928882846	0.049545524	0.032039057	Ralimetinib
H292	Ralimetinib	O95155-4	UBE4B	0.981880705	1.071950334	0.714513557	1.026915519	0.063688846	0.062019557	0.038317501	0.798608979	0.145989526	0.097665811	Ralimetinib
A549	Belinostat	Q9NP81	SARS2	1.014540035	1.039297666	0.259905552	1.02691885	0.017506288	0.017047392	0.038322181	0.395398191	0.585184443	0.402965322	HDACi
A549	Abexinostat	Q9BYG5	PARD6B	0.954585123	1.099260131	0.681957964	1.026922627	0.102300679	0.099618682	0.038327487	0.77309316	0.166242395	0.111768169	HDACi
A549	Panobinostat	Q9BYD6	MRPL1	1.030494079	1.023354239	0.138998124	1.026924159	0.00504863	0.004916263	0.038329639	0.257199117	0.85699106	0.589730527	HDACi
PC9	Abexinostat	P62495	ETF1	0.938530596	1.115321205	0.77457852	1.0269259	0.125009838	0.121732092	0.038332085	0.844183383	0.110934551	0.073563201	HDACi
PC9	Ralimetinib	Q9NV31	IMP3	0.937246658	1.116605669	0.792551378	1.026926163	0.126825973	0.123500576	0.038332455	0.857694012	0.100972574	0.066667622	Ralimetinib
PC9	TSA	O75528	TADA3	1.044863767	1.008989033	0.22722931	1.0269264	0.025367268	0.024702129	0.038332787	0.35993212	0.64353565	0.443779395	HDACi
PSC1	Ralimetinib	Q8IZP0-9	ABI1	0.9522159	1.101637733	0.936091454	1.026926817	0.105657192	0.102886778	0.038333373	0.958704126	0.028681719	0.018315404	Ralimetinib
PSC1	Ralimetinib	O43592	XPOT	1.074705955	0.979150908	0.85922434	1.026928431	0.067567621	0.065795843	0.038335641	0.905943081	0.065893429	0.042899087	Ralimetinib
H292	TSA	O75688	PPM1B	1.108893115	0.944968141	0.747064695	1.026930628	0.115912461	0.112872727	0.038338726	0.823477146	0.126641787	0.08434845	HDACi
PSC1	CUDC101	P35580-3	MYH10	0.985440106	1.06842376	0.884813044	1.026931933	0.058678304	0.057139429	0.03834056	0.923706424	0.053148484	0.034466036	HDACi
H292	Vorinostat	Q99460	PSMD1	1.005127417	1.04873665	0.677286111	1.026932033	0.030836385	0.030027678	0.038340701	0.76958441	0.16922783	0.113743739	HDACi
PSC1	Ralimetinib	Q96PY6-3	NEK1	0.986610222	1.067256487	0.747887259	1.026933354	0.057025521	0.055529914	0.038342557	0.824163609	0.126163865	0.083986566	Ralimetinib
PSC1	Belinostat	Q9HA77	CARS2	0.936521285	1.117352745	0.81647385	1.026937015	0.127867152	0.124513139	0.038347699	0.87547293	0.08805772	0.057757278	HDACi
PSC1	CUDC101	Q96PV6	LENG8	1.105502212	0.948373586	0.862027929	1.026937899	0.111106717	0.108192246	0.038348942	0.907841227	0.064478663	0.041990099	HDACi
PC9	Ralimetinib	O15084	ANKRD28	1.012683561	1.04119627	0.172591829	1.026939915	0.02016153	0.019632629	0.038351774	0.297843723	0.762979769	0.526011548	Ralimetinib
HCT116	Belinostat	Q96EB6	SIRT1	1.090338366	0.963541729	0.653515531	1.026940047	0.089658762	0.087306715	0.03835196	0.750879242	0.184744087	0.124429902	HDACi
PC9	TSA	Q6P1X6	C8orf82	0.967653267	1.086230222	0.607172492	1.026941744	0.083846569	0.08164686	0.038354344	0.71313149	0.216687913	0.146830386	HDACi
A549	Ralimetinib	Q9BQS7-3	HEPH	0.900053661	1.153831585	0.840881306	1.026942623	0.179448091	0.174740133	0.038355579	0.893091923	0.075265302	0.049103838	Ralimetinib
H292	Panobinostat	Q9Y263	PLAA	1.008281581	1.045607683	0.176925221	1.026944632	0.02639354	0.025701035	0.0383584	0.302919291	0.752210254	0.518673068	HDACi
PC9	Panobinostat	Q6P4R8-2	NFRKB	1.048517622	1.005372623	0.306868885	1.026945122	0.030508121	0.029707645	0.03835909	0.443801794	0.513047144	0.352810946	HDACi
PSC1	Panobinostat	Q8IZ07	ANKRD13A	0.993905683	1.059990106	0.754365161	1.026947894	0.046728744	0.045502546	0.038362983	0.82898631	0.122418377	0.081452641	HDACi
H292	Abexinostat	O95372	LYPLA2	0.913237732	1.140667434	0.873819074	1.026952583	0.160817084	0.156596406	0.03836957	0.916059503	0.05857848	0.038076316	HDACi
PC9	Belinostat	Q8WWV3	RTN4IP1	1.073895992	0.980016959	0.512257836	1.026956476	0.066382501	0.064640033	0.038375039	0.633447454	0.290511389	0.198289405	HDACi
HCT116	Belinostat	P78549	NTHL1	0.848022263	1.205898995	0.892723855	1.026960629	0.253057064	0.246413599	0.038380873	0.929236968	0.04928286	0.031873521	HDACi
PC9	TSA	Q5VZE5	NAA35	0.935328729	1.118594452	0.772084656	1.02696159	0.129588436	0.126186253	0.038382224	0.842379827	0.112335078	0.074492042	HDACi
H292	Ralimetinib	Q15751	HERC1	1.003052854	1.050874111	0.276542058	1.026963483	0.033814735	0.03292691	0.038384882	0.412737061	0.558238809	0.384326533	Ralimetinib
A549	Ralimetinib	Q8IVH8	MAP4K3	0.995860246	1.058072597	0.587057671	1.026966422	0.043990775	0.042835651	0.038389011	0.696320308	0.231319233	0.157190938	Ralimetinib
H292	Ralimetinib	B3KS81	SRRM5	1.303310057	0.750634459	0.956947157	1.026972258	0.390800663	0.380536728	0.038397211	0.972419364	0.019112044	0.012146402	Ralimetinib
HCT116	Vorinostat	Q9UNP9	PPIE	1.129216692	0.924737035	0.832639914	1.026976863	0.144588952	0.140790856	0.03840368	0.887066198	0.079542774	0.052043969	HDACi
PSC1	Panobinostat	O15525	MAFG	0.993949238	1.060004664	0.37242298	1.026976951	0.04670824	0.045481293	0.038403803	0.507572657	0.428963529	0.294501781	HDACi
HCT116	Belinostat	P19367-3	HK1	0.8771295	1.176827646	0.87242892	1.026978573	0.211918592	0.206351522	0.038406081	0.91496805	0.059269947	0.038594071	HDACi
PSC1	TSA	Q9BX95	SGPP1	0.994576884	1.059382242	0.901903728	1.026979563	0.045824308	0.044620468	0.038407472	0.935650899	0.044839818	0.028886161	HDACi
PSC1	Ralimetinib	Q96DZ1	ERLEC1	1.073131721	0.980829819	0.804006484	1.02698077	0.065267301	0.063552603	0.038409168	0.86626721	0.094740449	0.062348124	Ralimetinib
A549	Ralimetinib	P37198	NUP62	1.081524678	0.972442344	0.58014819	1.026983511	0.077132858	0.075106228	0.038413018	0.690648152	0.236461058	0.160743146	Ralimetinib
PSC1	TSA	Q8IZ21-2	PHACTR4	1.003430554	1.050536489	0.815662273	1.026983521	0.033308926	0.032433749	0.038413033	0.87485723	0.088489625	0.058062815	HDACi
A549	Vorinostat	Q7L5D6	GET4	1.005327699	1.048640876	0.370992708	1.026984287	0.030627041	0.029822307	0.038414109	0.506161951	0.430634627	0.295710505	HDACi
H292	TSA	Q9UQC2	GAB2	1.014766643	1.039201953	0.874091395	1.026984298	0.017278373	0.016824379	0.038414124	0.916235408	0.058443155	0.037992929	HDACi
H292	Ralimetinib	P48729	CSNK1A1	1.001614452	1.052354709	0.271033475	1.02698458	0.03587878	0.034936045	0.03841452	0.407068364	0.566977066	0.390332648	Ralimetinib
PC9	Panobinostat	Q3MHD2	LSM12	1.03922557	1.014744453	0.603420927	1.026985011	0.017310764	0.016855907	0.038415126	0.709976802	0.219379632	0.148755841	HDACi
H292	Ralimetinib	P46977	STT3A	0.99438604	1.059590111	0.533702426	1.026988075	0.046106241	0.044894622	0.03841943	0.651725197	0.272700823	0.185935488	Ralimetinib
PC9	Ralimetinib	Q9UBB4	ATXN10	1.021206153	1.032771016	0.261794505	1.026988585	0.008177593	0.007962691	0.038420146	0.39736456	0.582039473	0.400810869	Ralimetinib
PSC1	CUDC101	Q92759	GTF2H4	1.014918821	1.039064171	0.556508996	1.026991496	0.017073341	0.016624618	0.038424236	0.670871725	0.254527811	0.173360512	HDACi
HCT116	Panobinostat	Q9BX40	LSM14B	1.025770906	1.028213404	0.002862774	1.026992155	0.001727107	0.001681714	0.038425161	0.041135165	2.543212915	1.385786755	HDACi
PSC1	Ralimetinib	Q9Y546	LRRC42	0.996202515	1.057785643	0.609833467	1.026994079	0.043545847	0.042401264	0.038427864	0.715379164	0.214788746	0.145463713	Ralimetinib
PSC1	Vorinostat	Q9H4E7	DEF6	1.028489749	1.025501153	0.183567847	1.026995451	0.002113257	0.002057708	0.038429792	0.31073432	0.736203385	0.507610777	HDACi
PSC1	CUDC101	Q9UKY7	CDV3	1.007166675	1.046835656	0.951203222	1.027001166	0.028050205	0.02731273	0.038437819	0.968726016	0.021726687	0.013799037	HDACi
PSC1	Panobinostat	Q9P2X0-2	DPM3	1.010805973	1.043199353	0.904800137	1.027002663	0.022905579	0.022303329	0.038439922	0.937661638	0.043447342	0.027953852	HDACi
HCT116	Abexinostat	Q96EY7	PTCD3	0.927492353	1.126513127	0.791195184	1.02700274	0.140728939	0.137028786	0.038440031	0.856749343	0.101716365	0.06714622	HDACi
H292	TSA	Q16706	MAN2A1	0.956507684	1.09749969	0.681754241	1.027003687	0.099696404	0.09707502	0.038441361	0.772940104	0.166372151	0.111854159	HDACi
H292	TSA	P42765	ACAA2	1.000663128	1.0533446	0.422248804	1.027003864	0.037251426	0.036271943	0.03844161	0.553799898	0.374431572	0.256647129	HDACi
H292	Vorinostat	P62888	RPL30	1.007368961	1.046640219	0.50337329	1.02700459	0.027768973	0.027038801	0.038442629	0.625677205	0.298109833	0.203649667	HDACi
A549	TSA	Q9NVS9	PNPO	1.020633696	1.033376277	0.596465237	1.027004987	0.009010366	0.008773439	0.038443187	0.704226525	0.224414863	0.152287621	HDACi
H292	Panobinostat	Q14746	COG2	1.010899994	1.043112213	0.139466994	1.027006104	0.022777479	0.022178523	0.038444756	0.257778431	0.855528561	0.588753424	HDACi
H292	Panobinostat	Q1ED39	KNOP1	0.985740114	1.068276245	0.477143716	1.02700818	0.058361858	0.056827063	0.038447672	0.602786913	0.321350791	0.219836185	HDACi
PC9	Vorinostat	O15020	SPTBN2	1.046305097	1.007717956	0.384446063	1.027011527	0.027285229	0.026567598	0.038452374	0.518733164	0.415164583	0.285055986	HDACi
H292	Panobinostat	Q96S66	CLCC1	1.011768105	1.042256089	0.128947831	1.027012097	0.02155826	0.020991243	0.038453175	0.244666106	0.889585958	0.611426189	HDACi
H292	Belinostat	Q96BN2	TADA1	1.035534223	1.018492856	0.435200803	1.027013539	0.012050066	0.011733113	0.038455201	0.565412318	0.361310312	0.247634734	HDACi
PC9	TSA	Q9H9Q4-2	NHEJ1	1.101555588	0.95247183	0.685663901	1.027013709	0.105418136	0.102645306	0.038455439	0.775930008	0.163888715	0.110177452	HDACi
H292	TSA	Q9H992	MARCHF7	0.991721274	1.062310623	0.730844637	1.027015949	0.049914208	0.0486012	0.038458586	0.811138041	0.136174936	0.090905231	HDACi
PC9	CUDC101	P50395	GDI2	1.007988959	1.04604684	0.22440053	1.0270179	0.026910986	0.026203035	0.038461326	0.356835694	0.648976122	0.44753171	HDACi
PC9	Belinostat	Q03518	TAP1	0.928480243	1.125559512	0.811186424	1.027019878	0.139356087	0.135689767	0.038464105	0.871525865	0.090879326	0.059719719	HDACi
H292	TSA	Q04771	ACVR1	1.016820444	1.03722142	0.758125601	1.027020932	0.014425668	0.014046129	0.038465586	0.831916331	0.120258837	0.07992035	HDACi
PC9	Vorinostat	P50542-4	PEX5	1.201714606	0.852329917	0.917688196	1.027022261	0.247052283	0.240552023	0.038467453	0.946383665	0.037304855	0.023932764	HDACi
PSC1	Vorinostat	Q567U6	CCDC93	1.059294872	0.994752889	0.564471346	1.02702388	0.045638074	0.044437208	0.038469727	0.677497493	0.248358099	0.169092308	HDACi
H292	Abexinostat	Q8IYB8	SUPV3L1	0.924081447	1.129966863	0.797697818	1.027024155	0.145582974	0.141752239	0.038470114	0.861511808	0.098161596	0.064738766	HDACi
PSC1	TSA	O75817	POP7	1.132461985	0.921588646	0.791887467	1.027025315	0.149109968	0.145186264	0.038471743	0.857213652	0.10133653	0.066910921	HDACi
H292	Belinostat	O43809	NUDT21	1.074570968	0.979481402	0.650123644	1.027026185	0.067238477	0.065469098	0.038472965	0.748164978	0.187004039	0.126002625	HDACi
PSC1	CUDC101	Q9NZM1	MYOF	0.976047199	1.078011035	0.850372763	1.027029117	0.07209932	0.070201826	0.038477084	0.899765922	0.070390659	0.04587046	HDACi
HCT116	Panobinostat	P42345	MTOR	1.032542325	1.021522218	0.441787578	1.027032271	0.007792392	0.007587291	0.038481515	0.57126168	0.354786499	0.243164907	HDACi
H292	Vorinostat	Q9UNS1	TIMELESS	1.045538178	1.008526926	0.745287855	1.027032552	0.026170907	0.025482062	0.038481909	0.822174445	0.127675956	0.085036026	HDACi
PSC1	TSA	O95801	TTC4	1.016696116	1.037379484	0.752008419	1.0270378	0.01462535	0.014240323	0.03848928	0.827249075	0.123777297	0.08236371	HDACi
HCT116	Vorinostat	Q9NVU7	SDAD1	0.928394875	1.125691173	0.828827694	1.027043024	0.139509551	0.135836131	0.038496619	0.88440553	0.081535746	0.053348551	HDACi
PSC1	Vorinostat	O75787	ATP6AP2	1.064421093	0.989665075	0.458698925	1.027043084	0.052860487	0.051468617	0.038496703	0.586567916	0.338472278	0.231681696	HDACi
HCT116	Ralimetinib	O75935	DCTN3	1.150571633	0.903514549	0.846644652	1.027043091	0.17469574	0.170095823	0.038496713	0.897196284	0.072298831	0.047112534	Ralimetinib
PSC1	Vorinostat	Q92800-2	EZH1	1.026210639	1.027878376	0.688899405	1.027044508	0.001179268	0.001148215	0.038498703	0.778495322	0.161844191	0.108743993	HDACi
HCT116	Panobinostat	Q14137	BOP1	1.038092623	1.016008275	0.135967589	1.027050449	0.015615993	0.015204699	0.038507049	0.253440593	0.866564604	0.596123824	HDACi
HCT116	Ralimetinib	Q9NPI8	FANCF	1.03937955	1.014721492	0.137251645	1.027050521	0.01743588	0.016976653	0.03850715	0.25501246	0.862482441	0.593438599	Ralimetinib
PC9	Abexinostat	Q8WVT3	TRAPPC12	1.086303327	0.967800231	0.602110118	1.027051779	0.083794343	0.081587262	0.038508917	0.70891328	0.220324074	0.149406888	HDACi
A549	Abexinostat	Q8WUK0	PTPMT1	1.077826895	0.976285422	0.717963373	1.027056158	0.071800664	0.06990919	0.038515069	0.801251581	0.143897711	0.096231101	HDACi
H292	Vorinostat	O95759	TBC1D8	1.012255652	1.041858349	0.433106793	1.027057001	0.020932267	0.020380823	0.038516252	0.563505765	0.363405004	0.249101637	HDACi
H292	Panobinostat	P42766	RPL35	1.071883879	0.982233413	0.683108828	1.027058646	0.063392452	0.06172233	0.038518563	0.773978458	0.165510102	0.111271127	HDACi
A549	Belinostat	P30040	ERP29	1.104191379	0.949929185	0.768010232	1.027060282	0.109079844	0.106205882	0.038520861	0.839299051	0.114632994	0.076083268	HDACi
PC9	Panobinostat	Q9ULC4-3	MCTS1	0.957745317	1.096377904	0.674119033	1.027061611	0.098028042	0.095445143	0.038522728	0.767095391	0.171263411	0.115150627	HDACi
A549	Panobinostat	Q9UNF0	PACSIN2	1.011134242	1.042995	0.338351235	1.027064621	0.022528958	0.021935288	0.038526956	0.474698676	0.470632235	0.32358198	HDACi
PSC1	TSA	Q08945	SSRP1	1.07504081	0.97909155	0.674125862	1.02706618	0.067846373	0.066058424	0.038529146	0.767097105	0.171259012	0.115149656	HDACi
H292	TSA	O75489	NDUFS3	1.032387303	1.021748673	0.359401623	1.027067988	0.007522648	0.007324391	0.038531686	0.495062574	0.444419966	0.305339905	HDACi
A549	Vorinostat	O95487-3	SEC24B	1.011574675	1.042561699	0.293964874	1.027068187	0.021911135	0.021333671	0.038531966	0.430790228	0.531704561	0.365734156	HDACi
A549	Panobinostat	Q9H4L5	OSBPL3	0.995528009	1.058610258	0.353677213	1.027069134	0.044605886	0.043430266	0.038533295	0.489565265	0.451392921	0.310189404	HDACi
PC9	Vorinostat	Q969H8	MYDGF	1.092310574	0.961828382	0.650444732	1.027069478	0.092264843	0.089833107	0.038533779	0.748411667	0.186789599	0.125859451	HDACi
PC9	Ralimetinib	P18754-2	RCC1	0.996669108	1.05747302	0.584228902	1.027071064	0.042994859	0.04186162	0.038536006	0.694042142	0.233416962	0.158614158	Ralimetinib
A549	TSA	Q9UM13	ANAPC10	1.085110742	0.969031437	0.668218147	1.027071089	0.082080463	0.079917022	0.038536042	0.762408385	0.175081734	0.117812336	HDACi
HCT116	Belinostat	P07900-2	HSP90AA1	1.005815471	1.048328548	0.568402316	1.02707201	0.030061285	0.029268917	0.038537335	0.680791083	0.245344161	0.166986142	HDACi
H292	Ralimetinib	Q14254	FLOT2	1.055665621	0.998483028	0.416928672	1.027074324	0.040434199	0.039368328	0.038540586	0.548893466	0.379938237	0.260511939	Ralimetinib
HCT116	Vorinostat	P49593	PPM1F	1.051609681	1.002565676	0.258459006	1.027087679	0.034679348	0.03376474	0.038559344	0.393879006	0.58760833	0.404637167	HDACi
PSC1	Ralimetinib	Q92466	DDB2	1.078511697	0.975666389	0.848775351	1.027089043	0.072722615	0.070804586	0.038561261	0.898689178	0.071207241	0.046390488	Ralimetinib
A549	CUDC101	Q8IWZ3-6	ANKHD1	0.996026747	1.058152861	0.496591348	1.027089804	0.043929796	0.042771135	0.03856233	0.619826937	0.304000851	0.207729553	HDACi
H292	Ralimetinib	P78347	GTF2I	1.049787886	1.004393735	0.305384038	1.027090811	0.032098512	0.031251874	0.038563744	0.442331718	0.515153666	0.354251917	Ralimetinib
A549	Ralimetinib	Q9Y6D5	ARFGEF2	1.00493452	1.049254699	0.241615553	1.027094609	0.031339099	0.030512378	0.03856908	0.37574327	0.616875113	0.42510879	Ralimetinib
HCT116	Ralimetinib	P09211	GSTP1	1.061298389	0.99289423	0.744747195	1.027096309	0.048369045	0.047092999	0.038571467	0.821784856	0.127991124	0.085241866	Ralimetinib
A549	TSA	O94819	KBTBD11	1.052731252	1.001463825	0.696823708	1.027097538	0.036251546	0.035295134	0.038573194	0.784762851	0.156877082	0.105261563	HDACi
A549	Abexinostat	O15321	TM9SF1	0.989258503	1.064940902	0.693228575	1.027099703	0.053515538	0.052103547	0.038576234	0.781911081	0.159123544	0.106842632	HDACi
HCT116	TSA	Q13561-2	DCTN2	1.015860084	1.038339401	0.683590212	1.027099742	0.015895277	0.015475885	0.03857629	0.774395564	0.165204165	0.111037143	HDACi
PSC1	Ralimetinib	Q5QJ74	TBCEL	1.135569519	0.918630723	0.841075212	1.027100121	0.153398894	0.149351451	0.038576822	0.89324037	0.075165166	0.049031657	Ralimetinib
PC9	Belinostat	P62906	RPL10A	0.886187752	1.168014134	0.86388413	1.027100943	0.199281346	0.194023136	0.038577976	0.90914053	0.063544504	0.041368981	HDACi
A549	Vorinostat	Q969M7-2	UBE2F	1.090552317	0.963663452	0.682853615	1.027107885	0.089723977	0.087355942	0.038587726	0.773773685	0.165672387	0.111386044	HDACi
HCT116	Belinostat	O95104	SCAF4	1.09640096	0.957824851	0.719731583	1.027112906	0.097988106	0.095401494	0.038594779	0.802605412	0.142829439	0.095497916	HDACi
PC9	Vorinostat	Q96AQ8	MCUR1	0.983898961	1.070329224	0.738724524	1.027114093	0.061115425	0.05950208	0.038596446	0.817133897	0.131517483	0.087706773	HDACi
H292	Abexinostat	P10768	ESD	1.146070614	0.908159152	0.841346762	1.027114883	0.168228808	0.163787723	0.038597556	0.893447576	0.075024972	0.048930925	HDACi
H292	CUDC101	O75882	ATRN	1.048159553	1.006078805	0.376309533	1.027119179	0.029755582	0.028969941	0.038603591	0.511155909	0.424454779	0.291446614	HDACi
H292	Panobinostat	Q8N8R5	C2orf69	0.991350863	1.062890953	0.469628457	1.027120908	0.050586482	0.049250757	0.038606019	0.596276359	0.328245595	0.224552409	HDACi
HCT116	Belinostat	Q92643	PIGK	0.952801812	1.101440506	0.783017108	1.027121159	0.105103428	0.10232817	0.038606372	0.850526268	0.106228749	0.070312269	HDACi
PC9	Vorinostat	Q8WXF7	ATL1	1.056870262	0.997376948	0.343099558	1.027123605	0.042068126	0.040957218	0.038609808	0.479289205	0.464579842	0.319402353	HDACi
PC9	Ralimetinib	Q8WUF8	FAM172A	1.042875449	1.011377219	0.326930243	1.027126334	0.022272612	0.021684394	0.03861364	0.463455194	0.485544903	0.333992246	Ralimetinib
PC9	Panobinostat	Q16656-4	NRF1	1.026790046	1.02746689	0.529246339	1.027128468	0.000478601	0.00046596	0.038616638	0.647865978	0.276342138	0.188514826	HDACi
A549	Panobinostat	Q9UGH3	SLC23A2	1.021945042	1.03231767	0.821434059	1.027131356	0.007334555	0.007140815	0.038620695	0.879172372	0.085427294	0.055925968	HDACi
PC9	Ralimetinib	Q10469	MGAT2	1.050831487	1.003434259	0.431114409	1.027132873	0.033514902	0.032629568	0.038622825	0.561760722	0.365407462	0.250448629	Ralimetinib
HCT116	Vorinostat	Q9H2Y7	ZNF106	0.959343461	1.094922881	0.817393006	1.027133171	0.095869127	0.093336609	0.038623244	0.876148637	0.087569083	0.05742221	HDACi
H292	TSA	Q96JM3	CHAMP1	1.076911482	0.977363143	0.642509382	1.027137312	0.070391306	0.068531544	0.03862906	0.741999177	0.192120526	0.129596576	HDACi
HCT116	Vorinostat	O14734	ACOT8	0.970731977	1.083543701	0.620445238	1.027137839	0.079769935	0.077662347	0.0386298	0.724001718	0.207296544	0.140260403	HDACi
PSC1	Ralimetinib	Q13523	PRPF4B	1.046160914	1.008114982	0.898071924	1.027137948	0.026902537	0.026191746	0.038629954	0.93307336	0.046688881	0.03008421	Ralimetinib
PC9	Belinostat	Q9Y530	OARD1	1.052349884	1.001933139	0.848550101	1.027141511	0.035650022	0.034707995	0.038634958	0.898518515	0.071322511	0.046472969	HDACi
HCT116	Ralimetinib	Q13191	CBLB	1.170313306	0.883970902	0.901265694	1.027142104	0.202474656	0.197124288	0.038635791	0.935196684	0.04514716	0.029097042	Ralimetinib
A549	Ralimetinib	Q8NEN9	PDZD8	0.994821778	1.059465254	0.361229116	1.027143516	0.045709841	0.044501903	0.038637774	0.496796745	0.442217252	0.303821259	Ralimetinib
PSC1	TSA	Q15020	SART3	1.082623261	0.9716696	0.61495952	1.027146431	0.078456086	0.076382572	0.038641868	0.719460702	0.211153471	0.142992923	HDACi
A549	Vorinostat	P30990	NTS	0.973518471	1.080781173	0.880895125	1.027149822	0.075846184	0.073841403	0.038646631	0.921010903	0.055075794	0.035735229	HDACi
HCT116	Vorinostat	Q9Y570	PPME1	1.071389044	0.982912217	0.625468485	1.02715063	0.062562564	0.06090885	0.038647767	0.728105154	0.203794568	0.137805895	HDACi
PSC1	CUDC101	P13667	PDIA4	1.049955586	1.004346389	0.81154392	1.027150988	0.032250573	0.031398084	0.038648268	0.871806436	0.090687972	0.059579929	HDACi
HCT116	Belinostat	Q9UBX3-2	SLC25A10	0.964890412	1.089412646	0.796520705	1.027151529	0.088050516	0.085723006	0.038649029	0.860644797	0.098802931	0.065176052	HDACi
PC9	Abexinostat	Q9UK32-2	RPS6KA6	0.935453603	1.118850342	0.77822168	1.027151973	0.129681078	0.126253058	0.038649652	0.84689487	0.108896675	0.072170498	HDACi
HCT116	Panobinostat	Q8WVC0	LEO1	1.04385898	1.010445026	0.57206831	1.027152003	0.023627233	0.023002665	0.038649694	0.683982938	0.24255211	0.164954731	HDACi
PC9	Ralimetinib	O00391	QSOX1	0.943856357	1.110449933	0.727608211	1.027153145	0.117799447	0.114685378	0.038651299	0.808646723	0.138102409	0.092241169	Ralimetinib
PSC1	CUDC101	O75923-13	DYSF	0.870210669	1.184103471	0.892060654	1.02715707	0.221955729	0.216087427	0.038656811	0.928809201	0.049605616	0.032073491	HDACi
PC9	Belinostat	P49641	MAN2A2	1.011669186	1.042648763	0.563143966	1.027158974	0.021905869	0.021326659	0.038659486	0.676407851	0.249380565	0.16979136	HDACi
A549	Ralimetinib	O60831	PRAF2	1.022856131	1.031465205	0.629398293	1.027160668	0.006087534	0.005926565	0.038661865	0.731295883	0.201074439	0.135906871	Ralimetinib
PSC1	Ralimetinib	Q9BWF2	TRAIP	1.303525825	0.750797083	0.938692631	1.027161454	0.390838242	0.380503221	0.038662969	0.960374922	0.027476592	0.017559189	Ralimetinib
A549	Ralimetinib	Q9BZJ4	SLC25A39	0.843806761	1.21051692	0.893581047	1.02716184	0.25930324	0.252446333	0.038663512	0.929826433	0.048866051	0.031598112	Ralimetinib
A549	Abexinostat	P60981	DSTN	1.004172847	1.050151868	0.402174797	1.027162358	0.032512077	0.031652325	0.038664238	0.535120839	0.395585149	0.271548137	HDACi
PSC1	TSA	P49643	PRIM2	1.048541096	1.005783721	0.43644232	1.027162408	0.03023403	0.029434518	0.038664309	0.566552762	0.360073144	0.246759639	HDACi
PSC1	CUDC101	P22681	CBL	1.03173298	1.022598954	0.820785368	1.027165967	0.006458732	0.006287915	0.038669308	0.878661761	0.085770394	0.056178273	HDACi
A549	TSA	Q07020	RPL18	1.002735458	1.051604168	0.358322976	1.027169813	0.034555396	0.033641366	0.03867471	0.494052235	0.445725344	0.306227131	HDACi
A549	CUDC101	Q86V21	AACS	1.026475401	1.0278652	0.534107179	1.0271703	0.000982736	0.000956741	0.038675394	0.652060488	0.272371584	0.185712115	HDACi
PC9	Abexinostat	O43708	GSTZ1	1.106128318	0.948216204	0.769621875	1.027172261	0.111660727	0.108706914	0.038678148	0.840519968	0.113722597	0.075451965	HDACi
H292	Vorinostat	Q92576	PHF3	1.068217451	0.986127616	0.483108611	1.027172533	0.058046279	0.056510739	0.038678531	0.608017129	0.315955221	0.216084185	HDACi
PSC1	Ralimetinib	Q9NW15	ANO10	1.070794781	0.983552785	0.898601881	1.027173783	0.061689407	0.060057419	0.038680286	0.933433811	0.046432676	0.029916472	Ralimetinib
HCT116	CUDC101	O14818	PSMA7	1.045828133	1.008541275	0.175437732	1.027184704	0.02636579	0.025668013	0.038695625	0.301179739	0.755876996	0.521174248	HDACi
HCT116	Vorinostat	P35249	RFC4	1.018033408	1.036342762	0.460753029	1.027188085	0.012946668	0.01260399	0.038700373	0.588396531	0.336531801	0.230329897	HDACi
A549	Abexinostat	P43304	GPD2	1.020643292	1.033733573	0.425440651	1.027188432	0.009256226	0.009011225	0.038700861	0.556648333	0.371161015	0.254419087	HDACi
H292	Abexinostat	P23352	ANOS1	1.090391416	0.963992786	0.711729544	1.027192101	0.089377329	0.087011308	0.038706013	0.796503401	0.147685006	0.098812365	HDACi
PC9	Panobinostat	P12236	SLC25A6	1.073624457	0.980765844	0.53222355	1.02719515	0.065660955	0.063922571	0.038710296	0.650428976	0.273905913	0.186800119	HDACi
HCT116	Belinostat	Q14166	TTLL12	1.034390945	1.020000148	0.670252699	1.027195547	0.010175831	0.00990642	0.038710853	0.764047709	0.173761428	0.116879522	HDACi
HCT116	Panobinostat	Q9P0V9-2	SEPTIN10	1.035713454	1.018682042	0.047538152	1.027197748	0.012043027	0.011724156	0.038713944	0.130740734	1.322957704	0.883589081	HDACi
A549	Panobinostat	Q99755	PIP5K1A	0.921126439	1.133276153	0.791922386	1.027201296	0.150012502	0.146040024	0.038718928	0.857236251	0.10131738	0.066899472	HDACi
H292	CUDC101	Q96C92	ENTR1	0.953227729	1.101177782	0.818324567	1.027202755	0.104616486	0.101845994	0.038720977	0.876840629	0.087074411	0.057079335	HDACi
PC9	Panobinostat	Q9BUB5	MKNK1	1.015855261	1.038567379	0.296940462	1.02721132	0.016059893	0.015634458	0.038733007	0.43383746	0.527330621	0.362672951	HDACi
PC9	Abexinostat	Q13042	CDC16	0.932080133	1.122344899	0.770074607	1.027212516	0.134537506	0.130973391	0.038734687	0.840857259	0.113467197	0.075277722	HDACi
A549	Ralimetinib	Q9NP58	ABCB6	0.994133618	1.06029674	0.607195541	1.027215179	0.046784393	0.045544881	0.038738426	0.713152589	0.216671427	0.146817537	Ralimetinib
PSC1	Ralimetinib	Q96AY2-2	EME1	0.980615602	1.073818312	0.595433148	1.027216957	0.065904268	0.064158081	0.038740923	0.703360672	0.225166992	0.152821919	Ralimetinib
PSC1	Ralimetinib	Q9UPU5	USP24	1.037347899	1.017087826	0.895749789	1.027217863	0.014326035	0.013946443	0.038742196	0.931413322	0.047813286	0.030857555	Ralimetinib
H292	Panobinostat	Q8NBJ7	SUMF2	1.094382354	0.960055086	0.728685705	1.02721872	0.094983722	0.092466892	0.0387434	0.80946946	0.13745975	0.091799532	HDACi
H292	Ralimetinib	Q96GS4	BORCS6	0.938245987	1.116191695	0.854518953	1.027218841	0.125826617	0.122492512	0.038743569	0.902644413	0.0682783	0.044483301	Ralimetinib
A549	Abexinostat	Q9BTT4	MED10	0.905010377	1.149429411	0.845222029	1.027219894	0.172830357	0.168250593	0.038745048	0.896175164	0.073029193	0.047607096	HDACi
HCT116	Ralimetinib	P58004	SESN2	0.954298322	1.100143199	0.682359977	1.027220761	0.103127901	0.100395071	0.038746266	0.773370533	0.165986454	0.111612379	Ralimetinib
PC9	Abexinostat	Q96HW7	INTS4	1.015684652	1.038761262	0.110321257	1.027222957	0.016317628	0.015885186	0.03874935	0.220753481	0.9573408	0.656092439	HDACi
H292	CUDC101	P41227	NAA10	1.03672587	1.017720449	0.087584696	1.02722316	0.013438862	0.013082709	0.038749635	0.190125305	1.057571772	0.720960076	HDACi
PC9	CUDC101	Q9NZL4-3	HSPBP1	1.017792602	1.036654406	0.26031614	1.027223504	0.013337309	0.012983844	0.038750118	0.395822916	0.584498905	0.402499066	HDACi
A549	Vorinostat	Q9NP81	SARS2	1.005304495	1.04915303	0.413547841	1.027228762	0.031005596	0.030183731	0.038757503	0.545831077	0.383474242	0.262941742	HDACi
PC9	Vorinostat	Q9ULJ7	ANKRD50	1.041353132	1.013106749	0.182108001	1.02722994	0.019973209	0.019443757	0.038759158	0.309012955	0.739670973	0.510023313	HDACi
HCT116	Ralimetinib	Q8IWP9	CCDC28A	0.994891012	1.059573886	0.853350771	1.027232449	0.045737699	0.044525169	0.038762681	0.901821375	0.068872415	0.044879475	Ralimetinib
PC9	CUDC101	P36952	SERPINB5	1.033499099	1.020971159	0.201647075	1.027235129	0.008858591	0.008623723	0.038766446	0.331448762	0.695408072	0.479583599	HDACi
PSC1	Panobinostat	Q9H173	SIL1	0.985278171	1.069192312	0.840116709	1.027235242	0.059336258	0.057763067	0.038766603	0.892526556	0.075660378	0.049378853	HDACi
H292	CUDC101	P60842	EIF4A1	1.005662096	1.048809047	0.362794551	1.027235572	0.030509501	0.029700589	0.038767067	0.498333566	0.440339244	0.302479859	HDACi
HCT116	Belinostat	P82912	MRPS11	0.970625093	1.083846719	0.807824865	1.027235906	0.08005978	0.077937092	0.038767537	0.869079348	0.092682783	0.06094057	HDACi
A549	Abexinostat	P05106	ITGB3	1.03846784	1.016010731	0.864616064	1.027239286	0.015879574	0.015458495	0.038772283	0.909599986	0.0631767	0.041149555	HDACi
HCT116	Vorinostat	P49768	PSEN1	0.942693138	1.11179057	0.826186953	1.027241854	0.11956994	0.116399015	0.03877589	0.882524388	0.082921668	0.054273284	HDACi
HCT116	TSA	Q96JN8	NEURL4	0.995409533	1.059084969	0.530339913	1.027247251	0.045025333	0.043831057	0.03878347	0.648799085	0.275445687	0.187889771	HDACi
PSC1	TSA	P46019	PHKA2	1.021377013	1.033121878	0.885700748	1.027249445	0.008304874	0.008084574	0.038786552	0.924362929	0.052712989	0.03415748	HDACi
HCT116	Abexinostat	P54578	USP14	1.042361405	1.012144253	0.125545833	1.027252829	0.021366753	0.020799897	0.038791304	0.240358946	0.901197697	0.619139709	HDACi
PSC1	CUDC101	Q9UG01	IFT172	0.980744282	1.073764451	0.893193706	1.027254367	0.065775192	0.064030093	0.038793463	0.929571664	0.049054346	0.031717123	HDACi
A549	TSA	Q7L5D6	GET4	1.024679859	1.029831807	0.476037518	1.027255833	0.003642977	0.003546319	0.038795523	0.60181169	0.322358818	0.220539381	HDACi
A549	Abexinostat	P61006	RAB8A	1.041821152	1.012695707	0.513629131	1.027258429	0.0205948	0.020048314	0.038799169	0.634625582	0.289350353	0.197482425	HDACi
PSC1	CUDC101	O95816	BAG2	1.076814489	0.977706755	0.846880295	1.027260622	0.070079751	0.06822003	0.038802249	0.897360142	0.072177972	0.047033224	HDACi
PC9	Ralimetinib	Q96IY1	NSL1	1.039405972	1.015123174	0.209730781	1.027264573	0.017170531	0.016714809	0.038807797	0.340512502	0.678337827	0.467866938	Ralimetinib
PSC1	Belinostat	P31327-3	CPS1	1.123475128	0.93106228	0.87184885	1.027268704	0.13605643	0.132444831	0.038813599	0.914570941	0.059558801	0.038782602	HDACi
PSC1	Abexinostat	P00491	PNP	0.892311553	1.162227486	0.851500931	1.027269519	0.190859387	0.185792903	0.038814744	0.900512455	0.069814873	0.045510276	HDACi
PSC1	Ralimetinib	P32189	GK	1.03792245	1.016621845	0.524046507	1.027272148	0.015061803	0.01466194	0.038818435	0.64341574	0.28063017	0.191508319	Ralimetinib
PC9	Vorinostat	Q13043	STK4	1.014218398	1.040327537	0.347732438	1.027272967	0.018461949	0.017971805	0.038819586	0.483703808	0.458754795	0.315420493	HDACi
PC9	Vorinostat	O14618	CCS	1.135345354	0.919203671	0.891593943	1.027274513	0.152835249	0.148777418	0.038821756	0.928485073	0.04983289	0.032225074	HDACi
HCT116	Belinostat	Q8TBC4	UBA3	1.108455748	0.946097015	0.784619089	1.027276382	0.114804961	0.111756644	0.038824381	0.851695783	0.10534113	0.069715503	HDACi
PSC1	Ralimetinib	Q6P9B6	MEAK7	0.953930194	1.100626783	0.893426594	1.027278488	0.103730153	0.100975689	0.038827339	0.929714002	0.048941124	0.031650628	Ralimetinib
PC9	Ralimetinib	P48735	IDH2	1.004885856	1.049672606	0.308924345	1.027279231	0.031669015	0.03082805	0.038828383	0.445773076	0.510147866	0.350886166	Ralimetinib
HCT116	CUDC101	Q3B820-3	FAM161A	0.942227902	1.112334496	0.807850297	1.027281199	0.120283526	0.117089192	0.038831147	0.869100042	0.092669111	0.060930229	HDACi
PSC1	Ralimetinib	Q9BUT1	BDH2	1.021125855	1.033437927	0.795284558	1.027281891	0.00870595	0.008474743	0.038832118	0.859726416	0.09947745	0.065639729	Ralimetinib
A549	CUDC101	Q9UDY4	DNAJB4	1.002292716	1.052272342	0.289100932	1.027282529	0.035340933	0.03440235	0.038833014	0.425808869	0.538950508	0.370785297	HDACi
HCT116	Ralimetinib	Q86TI2-2	DPP9	1.036076995	1.018488657	0.442445242	1.027282826	0.012436833	0.012106533	0.038833431	0.571831374	0.35414047	0.24273202	Ralimetinib
PSC1	Panobinostat	Q9H4E7	DEF6	1.037375353	1.017192951	0.115480264	1.027284152	0.014271113	0.013892079	0.038835294	0.227416682	0.937492231	0.643177681	HDACi
PSC1	Abexinostat	Q13243	SRSF5	0.806369899	1.248199152	0.982148519	1.027284526	0.312420461	0.304122619	0.038835818	0.988686964	0.007822834	0.004941192	HDACi
H292	CUDC101	Q8TCT7	SPPL2B	0.941488038	1.113081491	0.788593602	1.027284765	0.121334894	0.118112229	0.038836154	0.854779646	0.103146751	0.068145828	HDACi
A549	Panobinostat	P09327	VIL1	1.125754941	0.928818724	0.881966216	1.027286833	0.139254934	0.135556039	0.038839058	0.92171713	0.05454805	0.035402341	HDACi
H292	Ralimetinib	P17980	PSMC3	1.012585118	1.041993077	0.117899008	1.027289097	0.020794568	0.020242177	0.038842239	0.230583777	0.928489848	0.637171252	Ralimetinib
PSC1	Panobinostat	Q9Y303	AMDHD2	0.979878474	1.074706259	0.574956416	1.027292367	0.06705337	0.065271944	0.03884683	0.686387257	0.240365075	0.163430788	HDACi
A549	Ralimetinib	Q8IVP5	FUNDC1	0.820350193	1.234235501	0.92355244	1.027292847	0.292661108	0.284885764	0.038847505	0.950324433	0.03453844	0.022128105	Ralimetinib
PSC1	Ralimetinib	Q15042	RAB3GAP1	1.012506883	1.042079487	0.137226972	1.027293185	0.020910989	0.020355424	0.038847979	0.254982035	0.86256052	0.593490418	Ralimetinib
A549	CUDC101	Q8IXZ2	ZC3H3	0.899294381	1.155292818	0.853851275	1.027293599	0.181018231	0.176208857	0.038848561	0.902187152	0.068617769	0.044703362	HDACi
H292	Ralimetinib	O43149	ZZEF1	1.004109344	1.050480534	0.281980731	1.027294939	0.032789383	0.031918179	0.038850443	0.418488522	0.549780567	0.378316449	Ralimetinib
A549	TSA	Q2M389	WASHC4	0.999895748	1.05469702	0.753443225	1.027296384	0.038750351	0.037720712	0.038852472	0.828264177	0.122949468	0.081831122	HDACi
PSC1	Vorinostat	Q06136	KDSR	1.120747611	0.933846329	0.80751861	1.02729697	0.132159163	0.128647477	0.038853295	0.868869841	0.09284746	0.061045277	HDACi
PC9	Ralimetinib	P24534	EEF1B2	1.271417516	0.783176688	0.969636826	1.027297102	0.3452384	0.336064805	0.03885348	0.980543523	0.013390899	0.008533125	Ralimetinib
PSC1	Abexinostat	Q9NX20	MRPL16	1.239832963	0.814761847	0.984129583	1.027297405	0.300570669	0.292583888	0.038853906	0.989916152	0.006947713	0.004401589	HDACi
PSC1	Panobinostat	Q9H9S5	FKRP	1.04508716	1.009526939	0.871452428	1.02730705	0.025144873	0.024476493	0.03886745	0.914279321	0.059756316	0.038921103	HDACi
H292	Belinostat	Q9UHB9	SRP68	1.013787605	1.040829296	0.146097531	1.027308451	0.019121362	0.018613068	0.038869418	0.265951399	0.835357124	0.575197721	HDACi
PSC1	Ralimetinib	Q9UBW8	COPS7A	0.974977889	1.07963953	0.752339299	1.02730871	0.074006957	0.072039647	0.038869781	0.827491201	0.123586252	0.082236616	Ralimetinib
PSC1	Ralimetinib	P51659	HSD17B4	1.021056956	1.033560867	0.041811936	1.027308911	0.008841601	0.008606565	0.038870065	0.121434279	1.378699721	0.915658701	Ralimetinib
A549	TSA	P83876	TXNL4A	1.032619744	1.022002868	0.032366715	1.027311306	0.007507265	0.007307683	0.038873427	0.105368566	1.489901379	0.977288929	HDACi
HCT116	Vorinostat	P23469	PTPRE	0.976125294	1.078497538	0.69308106	1.027311416	0.072388108	0.070463646	0.038873581	0.781805684	0.159215969	0.106901176	HDACi
H292	Vorinostat	Q15029	EFTUD2	1.029273593	1.025349618	0.008604512	1.027311605	0.002774669	0.002700903	0.038873848	0.057224358	2.065273779	1.242419075	HDACi
PC9	CUDC101	P19338	NCL	1.014740612	1.039883333	0.382968439	1.027311972	0.017778589	0.01730593	0.038874363	0.517337442	0.416837015	0.286226089	HDACi
PSC1	Panobinostat	Q9HD15	SRA1	1.008414217	1.046213848	0.904949946	1.027314033	0.026728376	0.026017727	0.038877257	0.937732489	0.043375441	0.027921037	HDACi
PSC1	CUDC101	Q9UKY1	ZHX1	0.937420469	1.117209577	0.781650254	1.027315023	0.127130098	0.123749867	0.038878648	0.849498831	0.106987527	0.070837215	HDACi
PSC1	Panobinostat	Q9BV38	WDR18	0.981754046	1.072881745	0.495076351	1.027317896	0.064437014	0.062723539	0.038882682	0.618505312	0.305327819	0.208656566	HDACi
H292	Belinostat	P15880	RPS2	1.002745455	1.051891298	0.33333031	1.027318376	0.034751359	0.033827253	0.038883356	0.46975959	0.477125194	0.328124345	HDACi
PSC1	CUDC101	Q9BTX1	NDC1	0.981258106	1.073379356	0.902844619	1.027318731	0.06513956	0.063407352	0.038883855	0.936301482	0.044386986	0.028584289	HDACi
HCT116	Vorinostat	Q9NX55	HYPK	1.178555133	0.876082474	0.886266424	1.027318804	0.213880468	0.208192888	0.038883957	0.924753734	0.052435704	0.033973906	HDACi
PC9	CUDC101	Q16647	PTGIS	1.019269266	1.035385857	0.683985922	1.027327561	0.011396151	0.011093006	0.038896255	0.774690595	0.164952837	0.110871717	HDACi
PC9	CUDC101	P07900-2	HSP90AA1	0.989482085	1.065185613	0.43986067	1.027333849	0.053530478	0.052106215	0.038905085	0.569559089	0.356684868	0.244461214	HDACi
A549	Panobinostat	Q16594	TAF9	1.05987573	0.994797273	0.437100717	1.027336501	0.046017418	0.044792936	0.03890881	0.567148287	0.359418481	0.246303375	HDACi
H292	Abexinostat	Q9HC38-2	GLOD4	1.144080829	0.910596444	0.831552593	1.027338637	0.165098392	0.160704938	0.038911809	0.886373359	0.080110278	0.052383306	HDACi
PC9	Abexinostat	Q02880	TOP2B	0.835825354	1.218858472	0.900349994	1.027341913	0.270845315	0.263636976	0.03891641	0.934609496	0.045588634	0.029369811	HDACi
PC9	CUDC101	Q9UJ70-2	NAGK	1.002484628	1.052199236	0.312727101	1.027341932	0.035153536	0.034217952	0.038916436	0.449557529	0.504834481	0.347214725	HDACi
H292	Panobinostat	Q9H706	GAREM1	1.078500674	0.976186223	0.553822788	1.027343448	0.072347242	0.070421671	0.038918566	0.668555821	0.256629178	0.174862325	HDACi
H292	Belinostat	Q9UN37	VPS4A	1.031504995	1.023182603	0.017470801	1.027343799	0.00588482	0.00572819	0.038919058	0.077187931	1.757687173	1.112450598	HDACi
A549	CUDC101	O60551	NMT2	1.032345326	1.022343115	0.332229454	1.02734422	0.007072631	0.006884383	0.03891965	0.468648585	0.478561867	0.32915269	HDACi
PSC1	Abexinostat	P07199	CENPB	1.10686052	0.947828072	0.88017417	1.027344296	0.112452923	0.109459821	0.038919756	0.920483753	0.055431381	0.035983873	HDACi
A549	Abexinostat	Q9BY76	ANGPTL4	1.278324419	0.776377467	0.983686065	1.027350943	0.354930093	0.345480866	0.038929091	0.989591928	0.007143481	0.004543856	HDACi
PC9	TSA	Q9NQ29	LUC7L	0.950923033	1.103779126	0.770061598	1.027351079	0.10808558	0.105208027	0.038929282	0.840846328	0.113474534	0.075283368	HDACi
H292	TSA	Q14147	DHX34	1.031873916	1.022833197	0.021574043	1.027353556	0.006392753	0.006222545	0.03893276	0.085325228	1.666068451	1.068922545	HDACi
A549	TSA	P46779-3	RPL28	0.999060452	1.055648802	0.459441479	1.027354627	0.040014006	0.038948582	0.038934264	0.587217635	0.337769798	0.23120091	HDACi
H292	Panobinostat	Q9Y617	PSAT1	1.051519826	1.003190054	0.410649409	1.02735494	0.034174309	0.033264364	0.038934703	0.543204294	0.386528798	0.265036806	HDACi
A549	Panobinostat	P32969	RPL9	1.030259039	1.024453219	0.142440542	1.027356129	0.004105335	0.003996019	0.038936373	0.261474871	0.846366383	0.582570043	HDACi
A549	TSA	P62273-2	RPS29	1.087413177	0.967302083	0.657972321	1.02735763	0.084931369	0.082669721	0.03893848	0.754442473	0.181792375	0.12237387	HDACi
PC9	Belinostat	Q8WX92-2	NELFB	1.085945726	0.968770839	0.731159919	1.027358283	0.082855157	0.080648746	0.038939397	0.811391646	0.135987624	0.090769468	HDACi
PSC1	TSA	Q9Y2G5	POFUT2	0.99044837	1.064283832	0.755033684	1.027366101	0.052209556	0.050818842	0.038950377	0.829491969	0.122033673	0.081187814	HDACi
A549	Belinostat	O15084	ANKRD28	1.034717609	1.020018493	0.067928062	1.027368051	0.010393845	0.010116963	0.038953115	0.161935184	1.167950776	0.790658782	HDACi
H292	Panobinostat	Q8NBL1	POGLUT1	1.030764294	1.023973626	0.092266077	1.02736896	0.004801727	0.00467381	0.038954391	0.196581578	1.034957943	0.706457183	HDACi
PC9	Vorinostat	P15529-2	CD46	0.961948288	1.092789805	0.669380857	1.027369047	0.092518924	0.090054226	0.038954513	0.763298922	0.174326712	0.117305351	HDACi
A549	Vorinostat	Q07021	C1QBP	1.089730577	0.965008104	0.808519116	1.027369341	0.088192106	0.085842649	0.038954926	0.869567695	0.092309707	0.060696603	HDACi
PC9	Ralimetinib	P62266	RPS23	0.90823435	1.146504641	0.831357494	1.027369496	0.168482539	0.163994103	0.038955143	0.886235152	0.080212184	0.052451028	Ralimetinib
H292	Ralimetinib	P98160	HSPG2	1.066464663	0.988285458	0.470557857	1.02737506	0.055281046	0.053808047	0.038962958	0.597051011	0.327386971	0.223988562	Ralimetinib
H292	Vorinostat	Q8NCW5	NAXE	1.007079069	1.047671108	0.650162408	1.027375089	0.028702906	0.027938098	0.038962997	0.748197309	0.186978145	0.125983858	HDACi
HCT116	Belinostat	Q8NDX5-7	PHC3	1.090485508	0.964265354	0.772151974	1.027375431	0.089251127	0.086872943	0.038963478	0.842415839	0.112297214	0.074473476	HDACi
H292	CUDC101	Q08752	PPID	0.996817924	1.05793712	0.38945825	1.027377522	0.043217798	0.042066132	0.038966414	0.523402106	0.409539092	0.281164534	HDACi
PSC1	CUDC101	P46777	RPL5	0.981311153	1.073443908	0.86892866	1.02737753	0.065147696	0.063411641	0.038966426	0.912600561	0.061015878	0.039719268	HDACi
PSC1	TSA	Q5TZA2	CROCC	1.010969884	1.043785184	0.483698287	1.027377534	0.023203921	0.022585584	0.038966431	0.608540448	0.315425451	0.21571055	HDACi
PC9	CUDC101	Q7Z4G4	TRMT11	1.025349638	1.02941065	0.132251841	1.027380144	0.002871569	0.002795041	0.038970096	0.248736042	0.878598275	0.604261281	HDACi
H292	Vorinostat	Q9UNN8	PROCR	0.886745933	1.168014404	0.99053789	1.027380169	0.198886843	0.193586415	0.038970131	0.99379262	0.004128907	0.002704233	HDACi
PSC1	Ralimetinib	Q6NUK1	SLC25A24	0.990940306	1.063820761	0.571402838	1.027380534	0.051534264	0.050160834	0.038970644	0.683378167	0.243057607	0.165338901	Ralimetinib
H292	Ralimetinib	Q9UBU9	NXF1	1.023082777	1.031681545	0.039326445	1.027382161	0.006080247	0.005918194	0.038972929	0.117259633	1.405315313	0.930851471	Ralimetinib
PC9	TSA	Q9UKZ1	CNOT11	1.053127415	1.001638501	0.735333446	1.027382958	0.03640816	0.03543777	0.038974048	0.814547193	0.13351568	0.089083749	HDACi
H292	Ralimetinib	Q70IA6-3	MOB2	1.055794478	0.998979971	0.307651048	1.027387225	0.040173924	0.039103001	0.038980039	0.444570813	0.511941602	0.352059053	Ralimetinib
PSC1	Ralimetinib	Q6PD74	AAGAB	0.913108209	1.141675666	0.842961811	1.027391938	0.161621599	0.157312504	0.038986658	0.894573344	0.0741921	0.048384047	Ralimetinib
PC9	Belinostat	Q9Y3A2	UTP11	0.864346602	1.190439223	0.881844139	1.027392912	0.230582304	0.224434393	0.038988026	0.921641058	0.054608167	0.035438186	HDACi
A549	Ralimetinib	P49336	CDK8	1.052547211	1.002266316	0.362930011	1.027406763	0.035553962	0.034605536	0.039007476	0.498461437	0.440177118	0.302368435	Ralimetinib
HCT116	TSA	Q01484	ANK2	1.028041144	1.026772924	0.287604908	1.027407034	0.000896767	0.000872845	0.039007856	0.424305278	0.541203707	0.372321566	HDACi
PC9	CUDC101	Q15398	DLGAP5	0.970290012	1.084524461	0.585307492	1.027407237	0.080775953	0.078621164	0.039008141	0.694916959	0.232615917	0.15806709	HDACi
HCT116	Ralimetinib	Q96EN8	MOCOS	1.006515527	1.048299954	0.393614123	1.027407741	0.029546052	0.028757864	0.039008849	0.527258846	0.404929327	0.277976125	Ralimetinib
A549	Vorinostat	Q5JPH6	EARS2	1.045744331	1.009079049	0.244608858	1.02741169	0.02592627	0.025234548	0.039014394	0.378990444	0.611527819	0.421371741	HDACi
A549	Ralimetinib	Q8TAD4	SLC30A5	0.920981417	1.133848441	0.791304737	1.027414929	0.150519716	0.146503338	0.039018942	0.856820929	0.101656234	0.067109934	Ralimetinib
H292	Panobinostat	Q9P2M7	CGN	1.040643848	1.014187289	0.191243179	1.027415569	0.018707612	0.018208418	0.039019841	0.319555471	0.718414047	0.495453742	HDACi
PSC1	Panobinostat	Q9Y5W8	SNX13	1.204251594	0.850584807	0.991807474	1.027418201	0.250080183	0.243406417	0.039023537	0.994604783	0.003572623	0.002349457	HDACi
H292	TSA	P46087-4	NOP2	1.04063297	1.014204552	0.489678796	1.027418761	0.018687714	0.018188994	0.039024323	0.613834429	0.310088701	0.211948756	HDACi
H292	CUDC101	Q9UJU6-2	DBNL	1.087337763	0.967507924	0.612188373	1.027422843	0.084732491	0.082470905	0.039030056	0.71728071	0.213114923	0.144310849	HDACi
PSC1	Ralimetinib	Q9NVF9-2	ETNK2	0.805663846	1.249189413	0.995254508	1.02742663	0.313619936	0.305248012	0.039035372	0.996870571	0.002065847	0.001361225	Ralimetinib
H292	TSA	P55771	PAX9	0.907642406	1.147216418	0.829208154	1.027429412	0.169404408	0.164881797	0.039039279	0.884690344	0.081336436	0.053208713	HDACi
HCT116	CUDC101	O75817	POP7	1.024036583	1.030829676	0.584591393	1.02743313	0.004803442	0.004675187	0.039044499	0.694343377	0.233147583	0.158425703	HDACi
A549	CUDC101	Q8NEB9	PIK3C3	1.018911851	1.035955409	0.239712822	1.02743363	0.012051615	0.011729824	0.039045202	0.373610754	0.620308736	0.427580632	HDACi
PC9	CUDC101	Q96KR1	ZFR	1.00866062	1.046207314	0.356248078	1.027433967	0.026549522	0.025840611	0.039045675	0.492052517	0.44824747	0.307988543	HDACi
H292	Vorinostat	P07686	HEXB	1.062214289	0.992658896	0.597585183	1.027436592	0.04918309	0.047869709	0.039049362	0.70511291	0.223600179	0.151741334	HDACi
PSC1	Belinostat	P36406	TRIM23	1.034687562	1.020187065	0.416590456	1.027437313	0.0102534	0.009979587	0.039050374	0.548579971	0.380290684	0.260760053	HDACi
HCT116	Belinostat	P37287	PIGA	0.975591794	1.079285769	0.760411217	1.027438782	0.073322713	0.071364556	0.039052436	0.833547225	0.118951485	0.07906979	HDACi
PC9	Ralimetinib	Q9H582	ZNF644	0.785680411	1.269200294	0.929741076	1.027440353	0.341900188	0.332768893	0.039054642	0.95451267	0.031637981	0.020218302	Ralimetinib
PC9	Vorinostat	Q9H4L4	SENP3	1.044394029	1.010497553	0.194109465	1.027445791	0.023968428	0.023328168	0.039062278	0.322856646	0.711953286	0.49099027	HDACi
HCT116	Ralimetinib	Q86WB0	ZC3HC1	1.028952995	1.02594038	0.062636305	1.027446688	0.00213024	0.002073334	0.039063537	0.154055818	1.203173868	0.812321897	Ralimetinib
A549	Belinostat	Q9NVR2	INTS10	1.028617056	1.026292842	0.204182257	1.027454949	0.001643468	0.001599552	0.039075137	0.334274053	0.689982	0.475897333	HDACi
PSC1	CUDC101	Q9Y2Z2-6	MTO1	1.033833455	1.02108925	0.752081078	1.027461353	0.009011514	0.00877066	0.039084129	0.827303048	0.123735338	0.082335376	HDACi
HCT116	CUDC101	Q96RK0	CIC	0.942511981	1.112411571	0.871893843	1.027461776	0.120137153	0.116926153	0.039084723	0.914594961	0.059536389	0.038771196	HDACi
PC9	TSA	Q92621	NUP205	0.976711886	1.078218793	0.541961795	1.027465339	0.071776222	0.069857561	0.039089727	0.658651134	0.266031327	0.181344556	HDACi
H292	Belinostat	Q6NYC1-3	JMJD6	1.112052259	0.942880176	0.733303183	1.027466217	0.119622728	0.116424974	0.03909096	0.812947628	0.13471643	0.089937432	HDACi
PSC1	Ralimetinib	Q96EP5	DAZAP1	1.029286683	1.025651531	0.899854191	1.027469107	0.00257044	0.00250172	0.039095017	0.934264123	0.045827856	0.029530328	Ralimetinib
PSC1	Ralimetinib	Q969R8	ITFG2	0.944630624	1.110308085	0.71527589	1.027469354	0.117151657	0.114019612	0.039095364	0.799238105	0.145526413	0.097323819	Ralimetinib
PC9	Ralimetinib	P55198	MLLT6	1.070413169	0.984525808	0.478482344	1.027469489	0.060731536	0.059107873	0.039095553	0.603993816	0.320134083	0.218967508	Ralimetinib
H292	Ralimetinib	Q9NQG5	RPRD1B	1.059671215	0.995269615	0.400121505	1.027470415	0.045538808	0.044321284	0.039096854	0.533302044	0.397808106	0.273026752	Ralimetinib
A549	CUDC101	Q9NUQ3	TXLNG	1.099414492	0.955531729	0.698883774	1.02747311	0.101740478	0.099020088	0.039100638	0.786356734	0.155595042	0.10438039	HDACi
A549	Vorinostat	O95396	MOCS3	1.00868018	1.046268599	0.509379535	1.02747439	0.026579026	0.02586831	0.039102435	0.630939618	0.292958508	0.200012201	HDACi
H292	Ralimetinib	P33176	KIF5B	1.022484495	1.032473328	0.363702382	1.027478911	0.007063172	0.006874274	0.039108783	0.499226463	0.439253855	0.301702402	Ralimetinib
H292	Abexinostat	Q8NFZ5	TNIP2	1.122347104	0.932614368	0.922044807	1.027480736	0.134161304	0.130573061	0.039111345	0.94936864	0.035247974	0.022565118	HDACi
H292	Ralimetinib	Q9Y2R5	MRPS17	1.028093371	1.026872278	0.149085388	1.027482824	0.000863443	0.000840348	0.039114278	0.269639631	0.826564921	0.569216275	Ralimetinib
HCT116	Ralimetinib	Q92520	FAM3C	1.024407627	1.030562204	0.53401215	1.027484915	0.004351943	0.00423553	0.039117214	0.652006903	0.272448862	0.185747806	Ralimetinib
PC9	TSA	Q6PIJ6	FBXO38	0.979802663	1.075167512	0.511457423	1.027485088	0.067433131	0.065629304	0.039117456	0.632701452	0.291190514	0.198801169	HDACi
HCT116	CUDC101	P30622	CLIP1	0.990019029	1.064957404	0.540816053	1.027488216	0.052989434	0.051571816	0.039121849	0.657671879	0.266950426	0.181990727	HDACi
A549	TSA	Q9NQ75	CASS4	1.121634992	0.93338673	0.8297637	1.027510861	0.133111623	0.129547655	0.039153644	0.885091167	0.081045569	0.053011994	HDACi
H292	Ralimetinib	P21912	SDHB	1.03449402	1.020532904	0.637844512	1.027513462	0.009872	0.00960766	0.039157296	0.738161922	0.195285177	0.131848362	Ralimetinib
H292	Panobinostat	O95628-6	CNOT4	1.015468754	1.039562351	0.23089035	1.027515552	0.017036746	0.016580524	0.039160231	0.363988166	0.636594219	0.438912736	HDACi
PC9	Vorinostat	Q6ZWT7	MBOAT2	0.993508508	1.061529224	0.695517871	1.027518866	0.048097909	0.046809758	0.039164884	0.783757945	0.157691707	0.105818044	HDACi
PC9	TSA	Q9UDX3	SEC14L4	1.026071484	1.028971708	0.374755001	1.027521596	0.002050768	0.00199584	0.039168716	0.509676389	0.426252563	0.292705485	HDACi
HCT116	Ralimetinib	Q96FA3	PELI1	0.973475302	1.081572872	0.670610704	1.027524087	0.076436525	0.074389034	0.039172214	0.764333757	0.173529519	0.116716959	Ralimetinib
H292	Vorinostat	P51659	HSD17B4	1.015329234	1.039720284	0.240633123	1.027524759	0.017247077	0.016785072	0.039173157	0.374649585	0.618644592	0.426374745	HDACi
PSC1	Ralimetinib	P67775	PPP2CA	1.102451857	0.952601161	0.843664823	1.027526509	0.105960444	0.103121859	0.039175614	0.895075578	0.073830059	0.048140292	Ralimetinib
PSC1	Ralimetinib	Q9BQG0-2	MYBBP1A	1.043565099	1.011490249	0.911331404	1.027527674	0.022680344	0.022072733	0.03917725	0.942015846	0.040323664	0.025941792	Ralimetinib
PSC1	Ralimetinib	P56962	STX17	0.997512763	1.057544407	0.480560427	1.027528585	0.042448783	0.041311535	0.039178529	0.605797386	0.318251995	0.217672605	Ralimetinib
A549	Ralimetinib	O15145	ARPC3	1.071050969	0.984009561	0.614963141	1.027530265	0.06154757	0.059898547	0.039180887	0.719461937	0.211150913	0.142992177	Ralimetinib
HCT116	Belinostat	Q9C0D5	TANC1	0.83356645	1.221495911	0.902625173	1.02753118	0.274307552	0.266957887	0.039182173	0.936160434	0.044492559	0.028649718	HDACi
PSC1	TSA	Q9H2X9	SLC12A5	0.969051947	1.086014929	0.720298966	1.027533438	0.082705317	0.080489173	0.039185343	0.803068914	0.142487209	0.095247185	HDACi
HCT116	Vorinostat	Q9UBI1	COMMD3	1.031371323	1.023698907	0.942674765	1.027535115	0.005425218	0.005279837	0.039187697	0.962887026	0.025638119	0.016424665	HDACi
H292	Vorinostat	Q8NCL4	GALNT6	0.972905823	1.082165089	0.635091645	1.027535456	0.077257968	0.075187642	0.039188176	0.735850457	0.1971636	0.133210436	HDACi
PSC1	Ralimetinib	Q9BZQ6	EDEM3	1.150592543	0.904488178	0.829037065	1.027540361	0.174022065	0.169357888	0.039195063	0.884558276	0.081426052	0.05327355	Ralimetinib
A549	CUDC101	Q0IIM8	TBC1D8B	1.009427024	1.04567018	0.162981363	1.027548602	0.025627781	0.0249407	0.039206633	0.286423594	0.787862055	0.542991211	HDACi
PSC1	Ralimetinib	Q14554	PDIA5	1.031985194	1.023122372	0.017595667	1.027553783	0.006266961	0.006098913	0.039213908	0.077433324	1.754594262	1.111072098	Ralimetinib
PSC1	CUDC101	Q8N3V7-2	SYNPO	1.095550377	0.959561898	0.870404362	1.027556137	0.096158376	0.093579681	0.039217213	0.913603105	0.060278941	0.039242433	HDACi
HCT116	Vorinostat	P43121	MCAM	0.990158716	1.064959571	0.79272286	1.027559143	0.052892191	0.051473622	0.039221434	0.857822918	0.100878618	0.066602355	HDACi
H292	Abexinostat	O75521	ECI2	1.096872035	0.958247181	0.654310748	1.027559608	0.098022574	0.095393564	0.039222086	0.751522034	0.184215946	0.124058282	HDACi
PSC1	Ralimetinib	Q9P000	COMMD9	1.107765633	0.947354597	0.70386163	1.027560115	0.113427732	0.110385495	0.039222798	0.790318622	0.152512709	0.102197785	Ralimetinib
A549	CUDC101	Q16706	MAN2A1	0.998133803	1.056993127	0.447633593	1.027563465	0.041619827	0.040503413	0.039227501	0.576555176	0.349077329	0.239159125	HDACi
PC9	Vorinostat	Q9NVX0	HAUS2	1.076182772	0.978954349	0.518758988	1.027568561	0.068750878	0.066906365	0.039234655	0.638996385	0.285034366	0.194501599	HDACi
A549	Ralimetinib	Q9NYR9	NKIRAS2	0.978318971	1.07681875	0.534820992	1.027568861	0.069649862	0.067781211	0.039235077	0.652673435	0.271791555	0.185304063	Ralimetinib
PSC1	Vorinostat	P0CG29	GSTT2	1.083876203	0.97126608	0.578149139	1.027571141	0.079627382	0.07749087	0.039238279	0.688914516	0.237960117	0.161834664	HDACi
H292	Belinostat	Q96RT8	TUBGCP5	0.943738886	1.111407188	0.746518509	1.027573037	0.118559393	0.115378069	0.03924094	0.82306269	0.12695942	0.084567085	HDACi
PSC1	CUDC101	P31689	DNAJA1	1.053170915	1.001975711	0.719576556	1.027573313	0.036200476	0.035229093	0.039241328	0.802486772	0.142922994	0.095562118	HDACi
A549	Vorinostat	Q8TBF5-2	PIGX	1.019396856	1.035750432	0.644427001	1.027573644	0.011563725	0.011253427	0.039241792	0.743524962	0.190826271	0.128704447	HDACi
A549	TSA	Q16760	DGKD	1.130818189	0.924332135	0.818963481	1.027575162	0.146007689	0.142089547	0.039243924	0.877310743	0.086735464	0.056846553	HDACi
HCT116	Panobinostat	Q9Y3U8	RPL36	1.069591611	0.985567034	0.655532291	1.027579323	0.059414348	0.05781972	0.039249765	0.752462887	0.183405911	0.123514915	HDACi
PSC1	CUDC101	Q12840	KIF5A	1.058536148	0.996627899	0.531587032	1.027582024	0.043775743	0.042600728	0.039253557	0.649905931	0.274425622	0.187149499	HDACi
A549	Panobinostat	Q96EH3	MALSU1	0.963123464	1.092043027	0.798708396	1.027583246	0.091159897	0.088712907	0.039255273	0.862287816	0.09761175	0.06434775	HDACi
PC9	TSA	P07910-2	HNRNPC	1.006011935	1.049155424	0.265726291	1.02758368	0.030507053	0.029688145	0.039255882	0.4014425	0.575565474	0.396376651	HDACi
PC9	Belinostat	P49419	ALDH7A1	1.088423238	0.966752943	0.714591624	1.027588091	0.08603389	0.083724102	0.039262075	0.798661227	0.145942078	0.097637399	HDACi
H292	Abexinostat	A8MWY0	ELAPOR2	1.027223923	1.027957402	0.771803074	1.027590663	0.000518648	0.000504722	0.039265686	0.842177435	0.112493496	0.074596399	HDACi
H292	Ralimetinib	Q9HAU0-4	PLEKHA5	1.050930803	1.004255319	0.37193536	1.027593061	0.033004551	0.032118309	0.039269054	0.507075622	0.429532531	0.294927268	Ralimetinib
PC9	Vorinostat	P46940	IQGAP1	1.03422642	1.020961818	0.196169374	1.027594119	0.00937949	0.009127621	0.039270539	0.325233298	0.707368795	0.487804997	HDACi
PSC1	Ralimetinib	P20020-1	ATP2B1	1.055063265	1.000128195	0.742948747	1.02759573	0.03884496	0.037801792	0.0392728	0.820426501	0.129041145	0.08596032	Ralimetinib
A549	Ralimetinib	P61981	YWHAG	0.999918964	1.055276993	0.605137006	1.027597979	0.039144038	0.038092755	0.039275958	0.711456189	0.218146288	0.147851838	Ralimetinib
PC9	CUDC101	P42858	HTT	0.998130896	1.057084244	0.390421391	1.02760757	0.041686312	0.040566373	0.039289423	0.524287121	0.408466396	0.280430811	HDACi
H292	Ralimetinib	Q15477	SKIV2L	1.009888039	1.045328005	0.320462618	1.027608022	0.02505984	0.024386575	0.039290058	0.457107421	0.494222624	0.339981728	Ralimetinib
A549	CUDC101	Q96AE4-2	FUBP1	0.998371742	1.056848477	0.637621533	1.02761011	0.041349296	0.040238311	0.039292989	0.737964767	0.195437025	0.131964372	HDACi
A549	CUDC101	Q8NHM5	KDM2B	1.006801941	1.048421535	0.602867534	1.027611738	0.029429497	0.028638732	0.039295275	0.709551889	0.219778103	0.14901584	HDACi
A549	Ralimetinib	P10768	ESD	1.042989646	1.012236152	0.124622225	1.027612899	0.021746004	0.021161669	0.039296905	0.239212757	0.9044045	0.621215663	Ralimetinib
HCT116	CUDC101	O75312	ZPR1	1.036954109	1.018275208	0.691430601	1.027614658	0.013207978	0.012853046	0.039299375	0.780481581	0.160251403	0.107637342	HDACi
PC9	Ralimetinib	P55212	CASP6	1.070141145	0.985090922	0.469904101	1.027616033	0.060139589	0.058523405	0.039301305	0.596476706	0.327990765	0.224406512	Ralimetinib
PSC1	Ralimetinib	Q96NM4-4	TOX2	0.938880816	1.116353819	0.969121945	1.027617318	0.125492363	0.122119744	0.039303108	0.98020661	0.013621572	0.008682373	Ralimetinib
PSC1	TSA	Q03113	GNA12	1.057071193	0.998163808	0.318660829	1.0276175	0.041653811	0.040534354	0.039303365	0.455359396	0.496671319	0.341645698	HDACi
H292	CUDC101	Q12996	CSTF3	1.048857419	1.006384197	0.411472519	1.027620808	0.030033103	0.029225861	0.039308008	0.54393398	0.385659164	0.26445381	HDACi
PC9	Ralimetinib	Q9BTT4	MED10	1.162024774	0.893223878	0.847243158	1.027624326	0.190070937	0.1849615	0.039312947	0.897621764	0.07199193	0.046906626	Ralimetinib
PSC1	TSA	Q9BWT3	PAPOLG	1.095609177	0.959639601	0.843318186	1.027624389	0.096145009	0.093560458	0.039313036	0.894836432	0.074008534	0.048256342	HDACi
PSC1	Panobinostat	O95155-4	UBE4B	1.118515103	0.936744118	0.869666231	1.02762961	0.128531496	0.125075703	0.039320366	0.91313587	0.060647393	0.039464597	HDACi
PSC1	Panobinostat	O15392-2	BIRC5	0.991323263	1.06393597	0.946617512	1.027629617	0.051344937	0.049964439	0.039320375	0.965588692	0.023825466	0.015207829	HDACi
PSC1	Panobinostat	Q13425	SNTB2	1.071544938	0.983714497	0.553554455	1.027629718	0.062105501	0.06043568	0.039320517	0.668338322	0.25683965	0.175003636	HDACi
HCT116	Panobinostat	P08238	HSP90AB1	1.029182241	1.026077946	0.557170489	1.027630094	0.002195068	0.002136048	0.039321045	0.671418111	0.254011894	0.173006948	HDACi
PSC1	Ralimetinib	Q6ZW49	PAXIP1	1.038601923	1.016658407	0.651960699	1.027630165	0.015516409	0.015099215	0.039321145	0.74963717	0.185778583	0.125148888	Ralimetinib
PC9	Abexinostat	Q9H0P0	NT5C3A	1.038352786	1.016912346	0.094808447	1.027632566	0.015160681	0.014753017	0.039324515	0.200008161	1.023152965	0.698952284	HDACi
H292	Belinostat	Q15818	NPTX1	0.826761606	1.228503779	0.958816404	1.027632693	0.284074615	0.276435945	0.039324693	0.973592257	0.018264544	0.011622889	HDACi
PC9	Ralimetinib	O43172-2	PRPF4	1.112963266	0.942312658	0.790969491	1.027637962	0.120668202	0.117422873	0.03933209	0.856567043	0.101840268	0.067238639	Ralimetinib
PC9	TSA	O95299	NDUFA10	1.064153126	0.991126274	0.536179525	1.0276397	0.051637782	0.050248917	0.039334531	0.653795143	0.270689775	0.18455831	HDACi
PSC1	Panobinostat	Q9NYM9	BET1L	1.138199912	0.917083885	0.812388215	1.027641899	0.156352642	0.152147009	0.039337617	0.872420886	0.090236385	0.059273946	HDACi
PC9	Ralimetinib	Q9UBP0	SPAST	0.994990375	1.060294616	0.489106115	1.027642495	0.046177071	0.044934957	0.039338455	0.613355023	0.310596907	0.212288074	Ralimetinib
HCT116	TSA	Q9Y2R4	DDX52	1.021511574	1.033778492	0.301975698	1.027645033	0.008674021	0.008440678	0.039342018	0.438872536	0.520028007	0.357661595	HDACi
HCT116	Abexinostat	Q15653	NFKBIB	1.061918557	0.993374898	0.797297942	1.027646728	0.048467686	0.047163762	0.039344397	0.861214622	0.098379357	0.064888605	HDACi
A549	Belinostat	P98194-3	ATP2C1	1.001376263	1.053917239	0.534615695	1.027646751	0.037152081	0.036152579	0.03934443	0.652488191	0.271958296	0.185427344	HDACi
PC9	Belinostat	Q96CB8	INTS12	1.142130418	0.913164001	0.808906553	1.027647209	0.161903707	0.157547946	0.039345073	0.869826036	0.092101647	0.060567597	HDACi
PC9	Ralimetinib	P53992	SEC24C	1.026924022	1.028381837	0.143442917	1.02765293	0.001030831	0.001003093	0.039353104	0.262682283	0.84332089	0.580569218	Ralimetinib
HCT116	Panobinostat	P30519	HMOX2	0.980130284	1.075177981	0.568883836	1.027654132	0.067208871	0.065400283	0.039354792	0.681187474	0.244976406	0.166733347	HDACi
H292	TSA	Q5SW79	CEP170	1.002308107	1.053003246	0.340256966	1.027655676	0.035846876	0.034882186	0.03935696	0.476561933	0.468192974	0.321880651	HDACi
A549	CUDC101	Q99442	SEC62	0.949460035	1.105863548	0.695275725	1.027661791	0.110593985	0.107617103	0.039365544	0.783573219	0.157842934	0.105920416	HDACi
A549	Vorinostat	Q96FV2	SCRN2	1.039934523	1.015391414	0.22333526	1.027662968	0.017354599	0.016887442	0.039367197	0.355631648	0.651042705	0.448999597	HDACi
PC9	Ralimetinib	P35321	SPRR1A	1.360798786	0.694527714	0.958433501	1.02766325	0.471124793	0.458442776	0.039367592	0.973326775	0.018438014	0.01174133	Ralimetinib
PC9	Abexinostat	Q8WW59	SPRYD4	0.999922924	1.055404719	0.299711899	1.027663822	0.039231553	0.038175474	0.039368395	0.43657912	0.523296014	0.359937039	HDACi
A549	Ralimetinib	Q9UDW1	UQCR10	0.900297057	1.155032812	0.84066925	1.027664934	0.18012538	0.17527637	0.039369957	0.892939563	0.075374838	0.049177934	Ralimetinib
A549	Belinostat	P46977	STT3A	1.051034249	1.004296713	0.348477768	1.027665481	0.033048428	0.032158741	0.039370724	0.484394666	0.457824924	0.314800648	HDACi
A549	CUDC101	Q8WWC4	MAIP1	1.05252822	1.002803946	0.677436803	1.027666083	0.035160371	0.034213809	0.03937157	0.769690942	0.169131213	0.113683624	HDACi
H292	Ralimetinib	Q16204	CCDC6	1.031514049	1.02382263	0.484405384	1.027668339	0.005438654	0.005292227	0.039374737	0.609181404	0.314791038	0.215253363	Ralimetinib
PSC1	Ralimetinib	P35249	RFC4	1.019037815	1.036300181	0.800787389	1.027668998	0.012206336	0.011877692	0.039375661	0.863873961	0.096482775	0.063549617	Ralimetinib
A549	Ralimetinib	Q71UI9	H2AZ2	1.079263452	0.976077977	0.567109098	1.027670715	0.072963149	0.070998568	0.039378072	0.679685826	0.246333385	0.167691787	Ralimetinib
PSC1	Ralimetinib	P53985	SLC16A1	1.046476287	1.008873838	0.674213388	1.027675063	0.026588946	0.025872912	0.039384175	0.76716901	0.171202628	0.115108949	Ralimetinib
HCT116	Vorinostat	P32322-3	PYCR1	1.099626517	0.955723819	0.678570932	1.027675168	0.101754574	0.099014335	0.039384323	0.770564393	0.168404748	0.113191063	HDACi
H292	Ralimetinib	Q8N8R7	ARL14EP	1.080800602	0.974553419	0.659368643	1.02767701	0.075128103	0.073104782	0.03938691	0.755572938	0.18087171	0.121723605	Ralimetinib
PSC1	Ralimetinib	Q9UL54-2	TAOK2	0.92571394	1.129641204	0.890654493	1.027677572	0.144198351	0.140314779	0.039387698	0.927817194	0.050290737	0.032537583	Ralimetinib
PSC1	TSA	Q15139	PRKD1	1.05266444	1.002692073	0.794150593	1.027678257	0.0353358	0.034384108	0.039388659	0.858832722	0.100097135	0.066091417	HDACi
H292	Belinostat	Q8NG31	KNL1	1.00130911	1.054051733	0.275890181	1.027680422	0.037294667	0.03629014	0.039391699	0.412109682	0.559263755	0.384987182	HDACi
PC9	Ralimetinib	Q16795	NDUFA9	0.892758046	1.162603702	0.851732041	1.027680874	0.190809693	0.18567018	0.039392334	0.900666345	0.069697015	0.045436065	Ralimetinib
PC9	Ralimetinib	Q9H5X1	CIAO2A	0.935531902	1.119832101	0.7501619	1.027682001	0.130319921	0.126809578	0.039393916	0.825914207	0.124844997	0.083065063	Ralimetinib
PSC1	Ralimetinib	Q05D32	CTDSPL2	1.051198541	1.004171489	0.453097286	1.027685015	0.033253147	0.032357334	0.039398147	0.581480413	0.343808539	0.23546491	Ralimetinib
HCT116	TSA	Q14684	RRP1B	1.036641762	1.018742767	0.207666141	1.027692265	0.012656501	0.012315458	0.039408324	0.338188736	0.682634308	0.470840862	HDACi
H292	Ralimetinib	Q9BTE6-3	AARSD1	0.981155565	1.074238272	0.499866848	1.027696918	0.065819413	0.064045549	0.039414857	0.622590045	0.301145665	0.205797828	Ralimetinib
PC9	Ralimetinib	Q9NRG7	SDR39U1	1.030171717	1.025224914	0.183858816	1.027698316	0.003497918	0.003403643	0.039416819	0.311078237	0.735515541	0.507130371	Ralimetinib
PSC1	Ralimetinib	Q9P2Q2	FRMD4A	1.016467619	1.038934302	0.792204228	1.02770096	0.015886344	0.015458139	0.039420531	0.857437419	0.101162844	0.066797567	Ralimetinib
HCT116	Abexinostat	P43007	SLC1A4	1.111114382	0.94429089	0.759559066	1.027702636	0.117962022	0.114782251	0.039422884	0.832977704	0.119438448	0.079366623	HDACi
A549	Vorinostat	P32969	RPL9	1.04977745	1.005627836	0.444953506	1.027702643	0.031218491	0.030376969	0.039422893	0.57413666	0.351685366	0.240984722	HDACi
PC9	Ralimetinib	Q9UBS0	RPS6KB2	1.043080129	1.012325334	0.546743875	1.027702731	0.021746924	0.021160715	0.039423018	0.662639743	0.262216073	0.17872252	Ralimetinib
PC9	Abexinostat	Q15043	SLC39A14	0.900418302	1.154989427	0.880684314	1.027703864	0.180008969	0.175156458	0.039424608	0.920854347	0.055179739	0.035809058	HDACi
PSC1	Ralimetinib	Q9NVI7-2	ATAD3A	1.013584723	1.041823018	0.378445181	1.027703871	0.01996749	0.019429225	0.039424617	0.513132458	0.421997021	0.289770514	Ralimetinib
H292	Ralimetinib	Q5JS54-2	PSMG4	0.97676325	1.078646267	0.60641276	1.027704758	0.072042172	0.070100067	0.039425863	0.712536699	0.217231669	0.147192763	Ralimetinib
HCT116	Panobinostat	Q9NZD8	SPG21	1.078934554	0.976484983	0.541347669	1.027709768	0.072442786	0.070489538	0.039432896	0.658106436	0.266523729	0.181703862	HDACi
H292	Ralimetinib	Q9HAU8	RNPEPL1	0.931833053	1.123594768	0.761152048	1.027713911	0.135596008	0.13193945	0.039438711	0.834119928	0.118528579	0.078771503	Ralimetinib
PC9	Abexinostat	Q7L5L3	GDPD3	0.797281278	1.258150329	0.916138488	1.027715804	0.325883631	0.317095086	0.039441368	0.945348429	0.038038871	0.024408093	HDACi
HCT116	TSA	Q96MW5	COG8	0.975257353	1.080175525	0.649020926	1.027716439	0.07418835	0.072187568	0.03944226	0.747306809	0.187741301	0.126501061	HDACi
H292	Panobinostat	Q5VTE0	EEF1A1P5	0.997106513	1.058345156	0.330613848	1.027725835	0.04330226	0.042134058	0.03945545	0.467112255	0.480678959	0.330578738	HDACi
PSC1	Ralimetinib	P55809	OXCT1	1.006111611	1.049341984	0.827853779	1.027726797	0.03056849	0.02974379	0.039456801	0.883684653	0.082046365	0.053702687	Ralimetinib
PSC1	Ralimetinib	P38432	COIL	1.0293531	1.026104728	0.12546117	1.027728914	0.002296946	0.002234973	0.039459772	0.240255892	0.901490667	0.619325953	Ralimetinib
PSC1	Vorinostat	O14737-2	PDCD5	0.882487683	1.172972715	0.942163456	1.027730199	0.205403936	0.19986173	0.039461577	0.962582083	0.025873745	0.016562227	HDACi
PSC1	Vorinostat	Q9Y4B6	DCAF1	1.151667348	0.903800019	0.898813945	1.027733684	0.175268669	0.170538994	0.039466468	0.933554569	0.046330198	0.029860291	HDACi
PC9	Abexinostat	Q8NE01	CNNM3	1.040053888	1.015415529	0.369146693	1.027734708	0.01742195	0.016951797	0.039467906	0.504378258	0.432801018	0.297243642	HDACi
PSC1	Ralimetinib	Q53H82	LACTB2	1.030220151	1.025249425	0.885926171	1.027734788	0.003514834	0.003419982	0.039468018	0.924515141	0.052602469	0.034085972	Ralimetinib
A549	Vorinostat	Q96MW5	COG8	1.016904669	1.038565213	0.643269757	1.027734941	0.015316318	0.014902984	0.039468233	0.742605183	0.191606866	0.129242024	HDACi
PSC1	TSA	Q8N5M1	ATPAF2	1.07906516	0.976407157	0.539201335	1.027736159	0.07259017	0.070631134	0.039469942	0.656257379	0.268249042	0.182925801	HDACi
H292	Ralimetinib	Q9BY77	POLDIP3	1.037310584	1.018172332	0.172287007	1.027741458	0.013532788	0.013167502	0.039477381	0.297484063	0.763747475	0.526536296	Ralimetinib
PSC1	TSA	O95870	ABHD16A	1.047798565	1.007689629	0.945487726	1.027744097	0.028361301	0.027595684	0.039481085	0.964815193	0.024344105	0.015555866	HDACi
PSC1	Abexinostat	Q9Y3B2	EXOSC1	0.965514715	1.08997652	0.622881316	1.027745617	0.088007787	0.085631877	0.03948322	0.725967168	0.205594696	0.13908302	HDACi
H292	CUDC101	Q9BYT8	NLN	0.991052077	1.064445563	0.47324067	1.02774882	0.051897032	0.050495832	0.039487715	0.599319101	0.324917939	0.222341881	HDACi
A549	Ralimetinib	Q9NVJ2	ARL8B	1.018215994	1.037289056	0.055015906	1.027752525	0.013486692	0.013122509	0.039492916	0.142433962	1.259511729	0.846386444	Ralimetinib
PSC1	Ralimetinib	Q9BX63	BRIP1	1.041901128	1.013605482	0.827406286	1.027753305	0.020008043	0.019467749	0.039494011	0.883402981	0.082281184	0.053841139	Ralimetinib
H292	Ralimetinib	O14727	APAF1	1.047806498	1.007700893	0.22745459	1.027753696	0.028358945	0.027593133	0.039494559	0.360191331	0.643105294	0.443466744	Ralimetinib
HCT116	Belinostat	Q8IV38	ANKMY2	1.013712201	1.041798349	0.603636204	1.027755275	0.019859906	0.019323575	0.039496776	0.710167538	0.219224721	0.148639184	HDACi
PSC1	Ralimetinib	Q16877	PFKFB4	0.947979343	1.107539265	0.716700797	1.027759304	0.112825903	0.109778527	0.039502433	0.800342474	0.144662112	0.096724135	Ralimetinib
HCT116	Ralimetinib	Q86XZ4	SPATS2	0.944753627	1.110768923	0.718252827	1.027761275	0.117390541	0.114219658	0.039505199	0.801478949	0.143722656	0.09610788	Ralimetinib
H292	Ralimetinib	Q9BPX6-3	MICU1	1.02921813	1.02630778	0.123374859	1.027762955	0.002057929	0.002002338	0.039507557	0.237584205	0.908773332	0.624182435	Ralimetinib
H292	Abexinostat	Q8NG31	KNL1	0.998997277	1.05653465	0.306211263	1.027765964	0.040685066	0.039585925	0.039511781	0.443172587	0.513978839	0.353427111	HDACi
H292	Ralimetinib	Q9HCN8	SDF2L1	0.977925592	1.077608412	0.681970118	1.027767002	0.070486398	0.068582079	0.039513238	0.77309736	0.166234654	0.11176581	Ralimetinib
PC9	Ralimetinib	P48507	GCLM	1.035660195	1.019874082	0.44656979	1.027767139	0.011162467	0.010860891	0.03951343	0.575595834	0.35011066	0.239882358	Ralimetinib
PC9	CUDC101	Q8N684-3	CPSF7	1.037373187	1.018162345	0.170415732	1.027767766	0.013584117	0.013217107	0.03951431	0.295281787	0.768490316	0.529763339	HDACi
HCT116	Ralimetinib	Q9UM13	ANAPC10	0.94779492	1.107742963	0.705955564	1.027768942	0.113100345	0.110044525	0.039515961	0.791973464	0.151222634	0.10128937	Ralimetinib
PSC1	Ralimetinib	Q96QK1	VPS35	1.062048723	0.993502204	0.762245468	1.027775463	0.048469709	0.047159823	0.039525116	0.834937936	0.117905149	0.078345806	Ralimetinib
PC9	TSA	P78345	RPP38	0.898707017	1.156854622	0.840587022	1.02778082	0.182537922	0.177603939	0.039532634	0.892887555	0.075417319	0.04920323	HDACi
H292	Vorinostat	O94762	RECQL5	1.065640659	0.989924711	0.47150125	1.027782685	0.053539261	0.052092005	0.039535252	0.597868877	0.326517152	0.223394054	HDACi
H292	Ralimetinib	Q9BY32	ITPA	0.963453339	1.092113058	0.708385881	1.027783199	0.090976159	0.088516877	0.039535973	0.793814448	0.149730104	0.100281001	Ralimetinib
PC9	Panobinostat	Q7Z2W4	ZC3HAV1	1.037888069	1.017680018	0.13046502	1.027784043	0.01428925	0.01390297	0.039537159	0.246530258	0.884505914	0.60812977	HDACi
HCT116	Panobinostat	O95394-4	PGM3	1.057968011	0.997607148	0.548493667	1.02778758	0.042681576	0.041527624	0.039542123	0.664034547	0.260828382	0.177809325	HDACi
PSC1	Ralimetinib	Q9NZN8	CNOT2	1.120073447	0.93550226	0.786599301	1.027787854	0.130511538	0.126982955	0.039542508	0.85322453	0.104246444	0.068936667	Ralimetinib
PC9	Ralimetinib	A8K2U0	A2ML1	1.030027801	1.02554899	0.472449766	1.027788395	0.003166998	0.003081371	0.039543268	0.598654094	0.325644362	0.222824043	Ralimetinib
A549	TSA	Q86UP2	KTN1	1.007283613	1.048301379	0.225023992	1.027792496	0.02900394	0.028219646	0.039549024	0.357491532	0.647771176	0.446734241	HDACi
PSC1	Ralimetinib	Q14683	SMC1A	1.039626256	1.015959466	0.845795203	1.027792861	0.016734947	0.016282412	0.039549537	0.896608658	0.072734782	0.047397072	Ralimetinib
PSC1	Panobinostat	Q14966	ZNF638	1.150250879	0.905339026	0.919461247	1.027794952	0.173178832	0.168495507	0.039552472	0.947647734	0.03646657	0.023353072	HDACi
HCT116	Belinostat	Q96EY5	MVB12A	0.988631398	1.06695962	0.435154838	1.027795509	0.055386417	0.053888557	0.039553253	0.565373551	0.361356184	0.247664513	HDACi
PSC1	Vorinostat	P55011	SLC12A2	1.127774441	0.927828787	0.770764989	1.027801614	0.141382928	0.137558577	0.039561823	0.841394089	0.113078021	0.075000544	HDACi
A549	Ralimetinib	Q15582	TGFBI	0.970582428	1.0850224	0.768787232	1.027802414	0.08092128	0.078732331	0.039562946	0.839918177	0.114193838	0.07576302	Ralimetinib
PC9	Ralimetinib	P09661	SNRPA1	1.011227533	1.044378367	0.53538882	1.02780295	0.023441179	0.022807075	0.039563698	0.653131187	0.271330702	0.184999578	Ralimetinib
PSC1	Vorinostat	Q9ULJ1-4	ODF2L	1.052680213	1.002926886	0.698286471	1.02780355	0.035180915	0.034229221	0.03956454	0.785895887	0.155966372	0.104634984	HDACi
HCT116	Ralimetinib	P56545-2	CTBP2	1.077512902	0.978095706	0.61743525	1.027804304	0.070298574	0.068396847	0.039565599	0.721448387	0.20940858	0.141794733	Ralimetinib
A549	Ralimetinib	Q9H8H2	DDX31	1.018764831	1.036848119	0.372473647	1.027806475	0.012786816	0.012440879	0.039568646	0.507612114	0.428904449	0.294468022	Ralimetinib
A549	Belinostat	Q9UBD5-2	ORC3	1.032744278	1.022869926	0.083528075	1.027807102	0.006982221	0.006793318	0.039569526	0.18440291	1.07816753	0.734232229	HDACi
H292	Panobinostat	Q99436	PSMB7	1.00349247	1.052124625	0.37416884	1.027808547	0.034388127	0.033457717	0.039571555	0.509152709	0.426932382	0.293151941	HDACi
A549	CUDC101	Q9NZD8	SPG21	1.018754094	1.036864134	0.055357096	1.027809114	0.012805732	0.012459252	0.03957235	0.142920541	1.256826702	0.844905347	HDACi
HCT116	Vorinostat	Q8IZ73	RPUSD2	0.996230117	1.059388246	0.537148544	1.027809182	0.044659541	0.043451199	0.039572445	0.654571248	0.269905597	0.184043075	HDACi
A549	Belinostat	O00522	KRIT1	1.070587429	0.985034903	0.552288423	1.027811166	0.060494772	0.058857866	0.039575231	0.667269314	0.257834061	0.175698847	HDACi
PC9	Vorinostat	P14373	TRIM27	0.987193692	1.068430645	0.668035461	1.027812169	0.0574432	0.055888811	0.039576638	0.762232706	0.175200483	0.11791242	HDACi
H292	Belinostat	O00628	PEX7	0.900249788	1.155374589	0.882757022	1.027812189	0.180400477	0.175518912	0.039576666	0.922253874	0.054158819	0.035149512	HDACi
PSC1	TSA	Q9H6W3	RIOX1	1.043491596	1.012133439	0.750343733	1.027812517	0.022173565	0.021573551	0.039577127	0.826046313	0.12473974	0.082995603	HDACi
PSC1	TSA	Q8N543	OGFOD1	1.017680541	1.037949756	0.480302586	1.027815149	0.0143325	0.013944628	0.039580821	0.605583144	0.318485075	0.217826222	HDACi
A549	Belinostat	P47895	ALDH1A3	1.052892398	1.002739871	0.302807122	1.027816135	0.035463192	0.03450344	0.039582205	0.439711345	0.518833914	0.356832329	HDACi
PC9	CUDC101	P31942-2	HNRNPH3	1.060505528	0.995127592	0.626899158	1.02781656	0.046229182	0.044978047	0.039582802	0.729259114	0.202802313	0.137118134	HDACi
PSC1	Ralimetinib	Q96FW1	OTUB1	1.042761873	1.01287257	0.407490985	1.027817222	0.021134929	0.020562925	0.03958373	0.540190549	0.389881995	0.267453018	Ralimetinib
HCT116	TSA	P17098	ZNF8	1.018439793	1.037198941	0.256294571	1.027819367	0.013264721	0.012905693	0.039586742	0.391542034	0.591260594	0.407221608	HDACi
PSC1	Panobinostat	Q96AG3	SLC25A46	1.089392818	0.96624637	0.861212921	1.027819594	0.087077688	0.08472079	0.039587061	0.907350952	0.064889463	0.042224701	HDACi
A549	Ralimetinib	Q09028	RBBP4	1.03290726	1.022741525	0.695183302	1.027824393	0.00718826	0.006993666	0.039593796	0.783487947	0.157900668	0.10596768	Ralimetinib
PSC1	Vorinostat	P51608-2	MECP2	1.074609811	0.98104155	0.693940153	1.02782568	0.066162752	0.064371569	0.039595604	0.782492467	0.158677982	0.106519835	HDACi
PC9	Belinostat	Q8WUU5	GATAD1	0.962897624	1.092754327	0.708638349	1.027825976	0.091822555	0.089336675	0.039596018	0.794021202	0.149575349	0.100167901	HDACi
A549	Vorinostat	Q9H8W4	PLEKHF2	1.093739831	0.961925283	0.662679793	1.027832557	0.093206961	0.090683021	0.039605256	0.758038342	0.178696272	0.120308827	HDACi
HCT116	CUDC101	Q9H019	MTFR1L	0.894756345	1.160910942	0.906520125	1.027833644	0.18819972	0.183103288	0.039606781	0.938803284	0.04262255	0.0274254	HDACi
PSC1	Ralimetinib	P62847-4	RPS24	1.044505802	1.011167317	0.888042757	1.02783656	0.023573869	0.022935426	0.039610874	0.926065459	0.051566124	0.033358314	Ralimetinib
PC9	CUDC101	O00186	STXBP3	0.998184729	1.057502283	0.376763505	1.027843506	0.041943844	0.040807617	0.039620624	0.511581797	0.423931172	0.291084917	HDACi
A549	Panobinostat	Q86YT6	MIB1	1.065433556	0.990257097	0.516623982	1.027845326	0.053157784	0.051717689	0.039623179	0.637163975	0.286825437	0.195748787	HDACi
PC9	TSA	Q9UBT2	UBA2	1.058968895	0.996726066	0.486812218	1.027847481	0.044012327	0.0428199	0.039626203	0.611262294	0.31263853	0.213772393	HDACi
PC9	Vorinostat	Q8TEA8	DTD1	0.971145833	1.084556685	0.574766084	1.027851259	0.080193583	0.07802061	0.039631507	0.686237417	0.240508866	0.163525606	HDACi
PC9	Ralimetinib	Q9ULV4-3	CORO1C	1.007459182	1.048263111	0.254145012	1.027861146	0.028852735	0.028070655	0.039645384	0.389254566	0.594918409	0.409766284	Ralimetinib
PC9	Ralimetinib	Q96KP1	EXOC2	0.996386811	1.059335539	0.338857649	1.027861175	0.044511473	0.043304946	0.039645424	0.475157242	0.469982707	0.323162647	Ralimetinib
PSC1	Vorinostat	Q13277	STX3	1.051729429	1.004000976	0.297156141	1.027865202	0.033749112	0.032834181	0.039651077	0.434054085	0.527015291	0.362456152	HDACi
H292	Abexinostat	O00399	DCTN6	1.080417956	0.975313003	0.705658587	1.02786548	0.074320425	0.072305595	0.039651466	0.791743633	0.15140537	0.10141542	HDACi
A549	Belinostat	Q8NHM5	KDM2B	1.022475845	1.033257793	0.481346127	1.027866819	0.007623989	0.007417292	0.039653346	0.60642711	0.317542518	0.217221392	HDACi
H292	TSA	Q9H0T7	RAB17	1.022497035	1.033241668	0.309333928	1.027869351	0.007597603	0.007391604	0.039656901	0.446186641	0.509572443	0.350483437	HDACi
PSC1	Panobinostat	O00189	AP4M1	1.114358197	0.941381928	0.746527259	1.027870063	0.122312693	0.11899626	0.039657899	0.823065868	0.126954329	0.084565408	HDACi
PSC1	Panobinostat	Q9UKZ1	CNOT11	0.906861786	1.148879971	0.826946404	1.027870879	0.1711327	0.16649241	0.039659044	0.883113965	0.082522637	0.053983248	HDACi
PSC1	CUDC101	Q9Y535	POLR3H	1.009901276	1.045842791	0.896048721	1.027872033	0.025414489	0.024725344	0.039660665	0.931608966	0.047668376	0.030766341	HDACi
HCT116	Belinostat	Q96FZ2	HMCES	0.986646643	1.069100082	0.626938807	1.027873362	0.058303386	0.056722343	0.03966253	0.729290115	0.202774847	0.137099673	HDACi
H292	Ralimetinib	Q3KRA6	C2orf76	1.056571795	0.999175471	0.308980663	1.027873633	0.04058533	0.039484747	0.03966291	0.445828399	0.510068699	0.350832271	Ralimetinib
H292	Belinostat	P61020	RAB5B	1.009742588	1.046006437	0.161111483	1.027874512	0.025642413	0.024947027	0.039664144	0.284152237	0.792873506	0.546448921	HDACi
H292	Vorinostat	P49411	TUFM	1.002242803	1.053506834	0.287221434	1.027874819	0.036249144	0.035266108	0.039664574	0.423929061	0.541783154	0.372706811	HDACi
PSC1	Ralimetinib	Q00839	HNRNPU	1.014570055	1.041180025	0.840306583	1.02787504	0.01881609	0.018305815	0.039664885	0.892670798	0.075562234	0.049308672	Ralimetinib
PC9	Ralimetinib	Q96G03	PGM2	1.012277695	1.0434738	0.416639715	1.027875748	0.022058978	0.021460743	0.039665878	0.548631499	0.380239334	0.260719261	Ralimetinib
HCT116	Vorinostat	P42892	ECE1	1.063883446	0.99187939	0.509702844	1.027881418	0.050914556	0.049533492	0.039673836	0.631204854	0.292682943	0.19982967	HDACi
PSC1	Abexinostat	P41252	IARS1	1.175215411	0.880553402	0.89124274	1.027884407	0.208357504	0.20270519	0.039678032	0.928219702	0.050003995	0.032349218	HDACi
PSC1	Abexinostat	P11117	ACP2	0.926602142	1.12917602	0.855122566	1.027889081	0.143241363	0.139354883	0.039684592	0.903075183	0.067971633	0.044276092	HDACi
PSC1	Vorinostat	Q4G148	GXYLT1	1.122827429	0.932952126	0.877943749	1.027889778	0.134262114	0.130619175	0.03968557	0.918923936	0.056533309	0.036720436	HDACi
HCT116	Vorinostat	Q9H9Q4-2	NHEJ1	1.134409621	0.921372339	0.819747801	1.02789098	0.150640106	0.14655261	0.039687258	0.877909538	0.08631974	0.056550232	HDACi
H292	Vorinostat	Q9BUR5	APOO	1.087476991	0.968304999	0.664139042	1.027890995	0.084267324	0.081980798	0.039687278	0.759188883	0.177740988	0.11965016	HDACi
PSC1	Ralimetinib	Q15126	PMVK	1.023339021	1.032447853	0.257040425	1.027893437	0.006440917	0.006266133	0.039690706	0.392358798	0.58999857	0.406316604	Ralimetinib
H292	Panobinostat	P55039	DRG2	1.028901532	1.026888855	0.265089692	1.027895193	0.001423178	0.001384555	0.039693171	0.400781612	0.57660716	0.397092212	HDACi
A549	Belinostat	Q9BU76	MMTAG2	1.043967663	1.01182389	0.431886298	1.027895776	0.022729079	0.022112241	0.03969399	0.562458206	0.364630574	0.249909743	HDACi
A549	Abexinostat	Q969H8	MYDGF	1.026888858	1.02891038	0.388058184	1.027899619	0.001429432	0.001390634	0.039699383	0.522063312	0.411103153	0.282276826	HDACi
H292	Belinostat	P02760	AMBP	1.017891932	1.037910701	0.608768081	1.027901316	0.014155407	0.013771174	0.039701765	0.714514864	0.215548127	0.145988732	HDACi
HCT116	Panobinostat	Q9NS00	C1GALT1	1.03408999	1.021723508	0.149303335	1.027906749	0.008744423	0.00850702	0.03970939	0.269912847	0.825930492	0.568776444	HDACi
H292	Ralimetinib	Q9Y6D5	ARFGEF2	1.033101966	1.022712698	0.277905518	1.027907332	0.007346322	0.007146872	0.039710208	0.414211284	0.556102829	0.382778074	Ralimetinib
H292	TSA	Q6PI98-4	INO80C	1.144945277	0.910874466	0.922352389	1.027909872	0.165513057	0.161019037	0.039713773	0.94955691	0.035103123	0.022479002	HDACi
PC9	Vorinostat	P23284	PPIB	1.113675467	0.942145161	0.805816664	1.027910314	0.121290243	0.117996912	0.039714393	0.867621017	0.093763756	0.061669936	HDACi
PC9	Vorinostat	Q9Y6J9	TAF6L	0.969001903	1.086820142	0.624071722	1.027911022	0.083310076	0.081047945	0.039715388	0.726989077	0.204765496	0.138472115	HDACi
PSC1	CUDC101	Q9UBF6	RNF7	1.149776568	0.906050949	0.829311197	1.027913758	0.172340038	0.167660017	0.039719228	0.884756533	0.081282471	0.053176222	HDACi
H292	Ralimetinib	Q13188-2	STK3	1.038906952	1.016926822	0.266779763	1.027916887	0.0155423	0.015120191	0.039723619	0.402509405	0.573847117	0.395223968	Ralimetinib
PSC1	Panobinostat	P48382	RFX5	0.963983725	1.091850328	0.628708828	1.027917027	0.090415342	0.087959767	0.039723815	0.730718782	0.201550441	0.136249729	HDACi
A549	Ralimetinib	Q12851	MAP4K2	0.985665898	1.070177639	0.492399424	1.027921768	0.059758825	0.058135577	0.03973047	0.616228212	0.307682464	0.210258423	Ralimetinib
PC9	Ralimetinib	Q8NBJ4	GOLM1	1.201018654	0.854827533	0.893284054	1.027923093	0.244794089	0.238144362	0.03973233	0.9296312	0.049010418	0.031689309	Ralimetinib
H292	Panobinostat	Q9Y295	DRG1	1.023525113	1.032322683	0.104828077	1.027923898	0.006220822	0.006051831	0.039733459	0.213482472	0.979522383	0.670637778	HDACi
HCT116	Panobinostat	Q32P28	P3H1	1.050319036	1.005533263	0.746370129	1.02792615	0.031668324	0.030807976	0.039736619	0.82295897	0.12704575	0.084621817	HDACi
PSC1	Ralimetinib	O75348	ATP6V1G1	1.01265018	1.043207418	0.909473747	1.027928799	0.021607231	0.021020163	0.039740337	0.940805158	0.041209833	0.02650031	Ralimetinib
PSC1	Abexinostat	P00568	AK1	0.820572058	1.235287074	0.952359548	1.027929566	0.293247801	0.285280053	0.039741414	0.969478545	0.02119906	0.013461798	HDACi
A549	Belinostat	Q9Y2K5	R3HDM2	1.05934267	0.996517604	0.368552839	1.027930137	0.04442403	0.043216974	0.039742216	0.503787003	0.433500239	0.297753041	HDACi
A549	Abexinostat	Q9Y6N5	SQOR	1.017474943	1.038390666	0.282545029	1.027932805	0.01478965	0.014387759	0.03974596	0.419081976	0.548912329	0.377701017	HDACi
PC9	Ralimetinib	O95139	NDUFB6	1.034131355	1.021735438	0.062874073	1.027933396	0.008765237	0.008527048	0.03974679	0.154417204	1.201528404	0.811304315	Ralimetinib
HCT116	TSA	Q5ST30-4	VARS2	1.04991373	1.005958153	0.508512949	1.027935942	0.031081286	0.030236598	0.039750362	0.630197391	0.293697984	0.200523399	HDACi
A549	TSA	Q68DK2	ZFYVE26	1.028644288	1.027228895	0.002107322	1.027936592	0.001000835	0.000973635	0.039751274	0.038300943	2.676269014	1.416790535	HDACi
PSC1	CUDC101	Q32P28	P3H1	1.057591684	0.998284705	0.789764282	1.027938194	0.041936367	0.040796585	0.039753524	0.855618643	0.102502512	0.067719761	HDACi
H292	Ralimetinib	Q8N5I2	ARRDC1	1.028434263	1.027449514	0.643042815	1.027941889	0.000696322	0.000677395	0.039758709	0.74240125	0.19176011	0.129361306	Ralimetinib
H292	TSA	O75528	TADA3	1.097732847	0.95815846	0.678378013	1.027945653	0.098693996	0.096010908	0.039763992	0.770423294	0.168528237	0.113270594	HDACi
PSC1	TSA	P29401-2	TKT	0.980957803	1.074933658	0.863599079	1.027945731	0.066450965	0.064644429	0.039764101	0.908939611	0.063687829	0.04146497	HDACi
PC9	TSA	Q6IQ55	TTBK2	1.011159711	1.044738844	0.172905312	1.027949278	0.023744033	0.023098448	0.039769079	0.298208399	0.762191665	0.525480129	HDACi
HCT116	TSA	O00623	PEX12	1.041840958	1.014059019	0.911936666	1.027949989	0.019644798	0.019110655	0.039770077	0.942461385	0.040035322	0.025736435	HDACi
HCT116	Abexinostat	Q9UBQ7	GRHPR	1.06397436	0.991928102	0.663984257	1.027951231	0.050944397	0.049559158	0.03977182	0.75906144	0.177842218	0.11972307	HDACi
HCT116	Vorinostat	Q9C0I1	MTMR12	0.964714031	1.091189166	0.631237463	1.027951598	0.089431425	0.086999646	0.039772336	0.732654938	0.199807235	0.135100519	HDACi
PSC1	Ralimetinib	Q08752	PPID	0.996654619	1.059253186	0.861915812	1.027953902	0.044263871	0.043060171	0.03977557	0.907776961	0.064535152	0.042020844	Ralimetinib
PSC1	Abexinostat	Q6DKI1	RPL7L1	1.178487908	0.877424621	0.931728105	1.027956265	0.212883892	0.207094308	0.039778885	0.955835683	0.030710804	0.019616761	HDACi
PSC1	Ralimetinib	Q13287	NMI	1.003389605	1.05252808	0.577039219	1.027958843	0.034746149	0.033801109	0.039782503	0.688024527	0.238794668	0.16239608	Ralimetinib
H292	Ralimetinib	O14975	SLC27A2	0.979489734	1.076438698	0.708919516	1.027964216	0.06855327	0.066688382	0.039790044	0.794233256	0.149403068	0.100051932	Ralimetinib
H292	Ralimetinib	P32189	GK	1.038757821	1.017171889	0.595737358	1.027964855	0.015263559	0.014848328	0.039790942	0.70361335	0.224945165	0.152665929	Ralimetinib
PC9	Ralimetinib	Q9NQ84-2	GPRC5C	1.010936456	1.044993573	0.145780736	1.027965014	0.024082019	0.023426886	0.039791165	0.26556602	0.836299862	0.575827495	Ralimetinib
PC9	Panobinostat	Q6ZVK8	NUDT18	1.016426863	1.039507171	0.426246494	1.027967017	0.016320242	0.015876231	0.039793976	0.557395898	0.37033918	0.253836231	HDACi
A549	Ralimetinib	O95980	RECK	0.976130648	1.07980415	0.678360031	1.027967399	0.073308236	0.071313776	0.039794512	0.770409111	0.168539749	0.11327859	Ralimetinib
H292	Vorinostat	Q9BWG4	SSBP4	1.022093502	1.033841834	0.89106529	1.027967668	0.008307325	0.00808131	0.039794889	0.928083537	0.050090473	0.032412931	HDACi
PC9	Belinostat	Q9NY12	GAR1	0.937750237	1.118188388	0.751525983	1.027969312	0.12758904	0.124117557	0.039797197	0.826951093	0.124055999	0.082520174	HDACi
HCT116	Abexinostat	O43809	NUDT21	1.061299517	0.994641466	0.641575948	1.027970491	0.047134359	0.04585186	0.039798852	0.74128439	0.192751926	0.130015145	HDACi
PC9	Ralimetinib	Q8TD43	TRPM4	0.999655412	1.056286517	0.501830343	1.027970965	0.040044238	0.038954639	0.039799516	0.624237921	0.299443083	0.204649853	Ralimetinib
H292	CUDC101	O60256	PRPSAP2	0.996820714	1.059124705	0.582125843	1.02797271	0.044055575	0.042856755	0.039801965	0.692309369	0.234983121	0.159699791	HDACi
HCT116	Ralimetinib	Q13418	ILK	1.008299675	1.047647807	0.233343926	1.027973741	0.027823331	0.027066188	0.039803412	0.366652359	0.632003499	0.435745516	Ralimetinib
PSC1	Panobinostat	Q8IXK0-5	PHC2	1.02358422	1.032367517	0.077381698	1.027975868	0.006210729	0.006041707	0.039806398	0.175662119	1.111361746	0.755321883	HDACi
PC9	Abexinostat	Q9H9A6	LRRC40	0.973942494	1.082022503	0.566985757	1.027982498	0.076424107	0.074343782	0.039815703	0.679581169	0.246427851	0.167758664	HDACi
H292	CUDC101	Q8NDX6	ZNF740	1.124169281	0.931806502	0.765876412	1.027987892	0.136021025	0.132317731	0.039823271	0.837666799	0.115841306	0.076928698	HDACi
HCT116	CUDC101	P16949-2	STMN1	0.810750253	1.245226103	0.97864926	1.027988178	0.30722082	0.298856375	0.039823673	0.98643178	0.009372928	0.005932945	HDACi
PSC1	CUDC101	Q9UK73	FEM1B	0.974684168	1.081306108	0.755758911	1.027995138	0.075393097	0.073339935	0.039833441	0.830043413	0.121616723	0.080899193	HDACi
PSC1	TSA	Q9ULK4	MED23	1.043523903	1.012472462	0.90753432	1.027998182	0.021956685	0.02135868	0.039837714	0.939480342	0.042136943	0.027112303	HDACi
PC9	Vorinostat	Q9Y6G3	MRPL42	1.004322911	1.051679607	0.666617379	1.028001259	0.033486241	0.032574124	0.039842032	0.761171958	0.176123368	0.11851722	HDACi
H292	Ralimetinib	O75695	RP2	1.031861832	1.024140809	0.011684052	1.028001321	0.005459587	0.005310876	0.039842118	0.064496677	1.932406519	1.190462664	Ralimetinib
A549	Ralimetinib	Q96G74	OTUD5	1.236379108	0.819629213	0.896083787	1.02800416	0.294686677	0.286659031	0.039846103	0.931621975	0.047651381	0.030760276	Ralimetinib
H292	TSA	O14744	PRMT5	1.031369409	1.024645525	0.465173434	1.028007467	0.004754504	0.00462497	0.039850744	0.592284816	0.332385096	0.227469401	HDACi
A549	TSA	Q9BWN1	PRR14	1.0333987	1.022619162	0.461854018	1.028008931	0.007622284	0.007414609	0.039852798	0.589371936	0.335495274	0.229610548	HDACi
PC9	CUDC101	Q9H9J2	MRPL44	1.036289654	1.019736985	0.167416975	1.028013319	0.011704505	0.011385557	0.039858957	0.291714816	0.776200509	0.535041513	HDACi
A549	Ralimetinib	Q9BZE9-2	ASPSCR1	1.070237278	0.985795326	0.458861642	1.028016302	0.059709477	0.058082227	0.039863143	0.586709124	0.338318245	0.231577158	Ralimetinib
HCT116	TSA	Q9BUH6	PAXX	0.999520301	1.056512343	0.391449957	1.028016322	0.040299459	0.039201186	0.039863171	0.525239475	0.40732375	0.279642641	HDACi
PSC1	Ralimetinib	Q14123	PDE1C	0.951064373	1.104978009	0.758355556	1.028021191	0.108833376	0.10586686	0.039870004	0.832071014	0.120127127	0.079839607	Ralimetinib
PSC1	Vorinostat	Q9BVQ7	SPATA5L1	1.029317707	1.02672719	0.531690824	1.028022448	0.001831772	0.001781841	0.039871768	0.649998828	0.274340835	0.187087427	HDACi
H292	Ralimetinib	Q13347	EIF3I	1.026223175	1.029823918	0.431223257	1.028023546	0.00254611	0.002476704	0.039873309	0.561866442	0.365297825	0.250366906	Ralimetinib
A549	Abexinostat	Q8NFA0	USP32	0.985047052	1.071003785	0.759095352	1.028025419	0.060780589	0.059123625	0.039875936	0.832654727	0.119703668	0.079535048	HDACi
A549	TSA	Q9UNH7	SNX6	1.016415992	1.039637711	0.367709168	1.028026851	0.016420235	0.015972574	0.039877947	0.50296409	0.434495542	0.298463021	HDACi
H292	TSA	Q9Y282-3	ERGIC3	0.94935456	1.10670956	0.70013089	1.02803206	0.111266787	0.108232799	0.039885257	0.787374615	0.154820761	0.103818591	HDACi
PC9	Panobinostat	Q562E7	WDR81	1.065364516	0.990700564	0.550312728	1.02803254	0.052795387	0.051355755	0.039885931	0.665576077	0.259390442	0.176802296	HDACi
HCT116	Ralimetinib	Q96JQ2	CLMN	1.106323751	0.94974539	0.758211005	1.028034571	0.11071762	0.107698344	0.03988878	0.831964481	0.120209916	0.079895215	Ralimetinib
A549	Panobinostat	Q8TAE8	GADD45GIP1	1.013719853	1.042353313	0.165125681	1.028036583	0.020246913	0.01969474	0.039891604	0.288957322	0.782185379	0.539166296	HDACi
A549	Ralimetinib	Q15382	RHEB	0.997187297	1.058886317	0.656492456	1.028036807	0.043627795	0.04243797	0.039891918	0.753210059	0.18277026	0.123083889	Ralimetinib
PSC1	Ralimetinib	Q9Y5Q0	FADS3	1.011235371	1.044839251	0.723547006	1.028037311	0.023761531	0.023113491	0.039892626	0.8055759	0.14053325	0.093893535	Ralimetinib
H292	Panobinostat	Q6PJT7	ZC3H14	1.008643396	1.047433634	0.24056533	1.028038515	0.02742884	0.026680752	0.039894315	0.374563368	0.618766963	0.426474698	HDACi
HCT116	Ralimetinib	Q9UPT5	EXOC7	1.045130828	1.010951318	0.408070511	1.028041073	0.024168564	0.023509337	0.039897905	0.540757474	0.389264788	0.266997469	Ralimetinib
PC9	Vorinostat	Q9UBQ7	GRHPR	1.048739447	1.007347826	0.287371275	1.028043636	0.029268295	0.028469896	0.039901503	0.42406989	0.541556645	0.372562563	HDACi
PSC1	Ralimetinib	Q7Z3V4	UBE3B	1.033788571	1.022300829	0.877853974	1.0280447	0.00812306	0.007901466	0.039902995	0.9188574	0.056577721	0.036751883	Ralimetinib
PC9	Belinostat	Q9HBH5	RDH14	0.901011238	1.155080086	0.837262716	1.028045662	0.179653806	0.174752749	0.039904345	0.890455462	0.077138248	0.050387798	HDACi
A549	Panobinostat	Q9NUQ3	TXLNG	1.012528361	1.043565362	0.481492208	1.028046862	0.021946474	0.021347737	0.039906029	0.606556663	0.317410737	0.217128622	HDACi
PC9	TSA	P48147	PREP	1.093927296	0.962169409	0.743926373	1.028048352	0.093166895	0.090625013	0.039908121	0.82115871	0.128470045	0.085572896	HDACi
H292	CUDC101	O14578-4	CIT	1.004954306	1.051147752	0.44738366	1.028051029	0.032663699	0.031772449	0.039911877	0.576333825	0.349319882	0.239325891	HDACi
A549	Abexinostat	Q01968	OCRL	1.028953613	1.027161173	0.050387343	1.028057393	0.001267447	0.001232856	0.039920807	0.135216442	1.297678542	0.868970497	HDACi
PSC1	Ralimetinib	Q99547	MPHOSPH6	1.015798972	1.040319197	0.86997437	1.028059084	0.017338417	0.016865195	0.039923181	0.913362243	0.060493542	0.039356946	Ralimetinib
A549	CUDC101	Q96DD7	SHISA4	1.001209213	1.054909603	0.685212353	1.028059408	0.03797191	0.036935521	0.039923636	0.775606762	0.164174816	0.110358413	HDACi
A549	Belinostat	Q6PJW8	CNST	0.975045461	1.081075883	0.592712625	1.028060672	0.074974831	0.07292841	0.039925409	0.70109479	0.227155822	0.15422326	HDACi
HCT116	TSA	Q15181	PPA1	1.067091428	0.989031438	0.811601468	1.028061433	0.055196748	0.053690126	0.039926477	0.871841545	0.090657176	0.05956244	HDACi
HCT116	Vorinostat	P62304	SNRPE	1.048131777	1.007992376	0.331355847	1.028062076	0.028382842	0.027608101	0.03992738	0.467832418	0.479705361	0.329909687	HDACi
HCT116	CUDC101	P82664	MRPS10	1.007811135	1.048313629	0.732370569	1.028062382	0.028639588	0.027857831	0.039927808	0.812269173	0.135269117	0.090300029	HDACi
H292	Ralimetinib	Q9NWR8	MCUB	1.066242574	0.989885786	0.432102072	1.02806418	0.053992403	0.052518514	0.039930332	0.562645954	0.364413651	0.2497648	Ralimetinib
PSC1	Ralimetinib	Q9Y2L9-3	LRCH1	1.07807046	0.978059706	0.648699261	1.028065083	0.070718282	0.068787749	0.039931599	0.747031495	0.187956597	0.126661088	Ralimetinib
H292	Ralimetinib	Q9H0U4	RAB1B	1.043819436	1.012319345	0.639018129	1.02806939	0.022273928	0.021665783	0.039937643	0.739172456	0.194486821	0.131254225	Ralimetinib
A549	Ralimetinib	P34947	GRK5	1.045826479	1.010314034	0.506480245	1.028070257	0.025111091	0.024425462	0.039938859	0.628436274	0.295437489	0.201738755	Ralimetinib
H292	Panobinostat	Q6P1N9	TATDN1	1.056685546	0.999456008	0.309787276	1.028070777	0.040467394	0.039362459	0.03993959	0.446613187	0.508936424	0.350068458	HDACi
PC9	Panobinostat	Q7L3S4	ZNF771	1.141176823	0.914966786	0.848320097	1.028071805	0.159954651	0.155587042	0.039941032	0.89837671	0.071440244	0.046541516	HDACi
H292	Belinostat	Q8TEL6	TRPC4AP	0.977370666	1.078777753	0.700436879	1.02807421	0.071705639	0.069747532	0.039944407	0.787598738	0.154630996	0.103694988	HDACi
PSC1	Ralimetinib	Q8NG08	HELB	1.155514301	0.900640932	0.956017052	1.028077616	0.180222688	0.175300663	0.039949187	0.971766419	0.019534361	0.012438113	Ralimetinib
A549	Ralimetinib	Q8N3R9	MPP5	1.027574742	1.028581446	0.435697917	1.028078094	0.000711847	0.000692406	0.039949857	0.565859688	0.360814516	0.247291244	Ralimetinib
A549	Ralimetinib	Q9UNL2-2	SSR3	0.974148078	1.082009161	0.720256498	1.028078619	0.076269304	0.074186256	0.039950595	0.803037526	0.142512815	0.09526416	Ralimetinib
HCT116	Belinostat	Q9BYG5	PARD6B	1.092616162	0.963542748	0.621511408	1.028079455	0.091268686	0.088775907	0.039951768	0.724843397	0.206550895	0.139755813	HDACi
PSC1	Ralimetinib	P24534	EEF1B2	0.985171549	1.070991521	0.816341262	1.028081535	0.060683884	0.059026334	0.039954687	0.875391002	0.088128252	0.057797922	Ralimetinib
PSC1	TSA	Q8TB61	SLC35B2	1.11592512	0.940247567	0.898094972	1.028086343	0.124222789	0.120829141	0.039961434	0.933085944	0.046677735	0.030078353	HDACi
PSC1	CUDC101	P25788	PSMA3	1.076423434	0.979749354	0.874435086	1.028086394	0.068358898	0.066491394	0.039961505	0.916398376	0.058272425	0.037915689	HDACi
A549	CUDC101	Q9NW75	GPATCH2	1.014459717	1.04172332	0.484882772	1.028091518	0.019278278	0.01875152	0.039968695	0.609552198	0.314363246	0.214989098	HDACi
A549	Panobinostat	Q8IZQ5	SELENOH	1.013914257	1.042269695	0.78328627	1.028091976	0.020050322	0.01950246	0.039969337	0.850732981	0.106079486	0.07020673	HDACi
A549	Ralimetinib	O43524	FOXO3	1.145355315	0.91084979	0.817831085	1.028102552	0.165820447	0.161287847	0.039984179	0.876465872	0.087336387	0.05726499	Ralimetinib
PC9	Belinostat	Q9BT30	ALKBH7	0.961814933	1.094392269	0.844875014	1.028103601	0.093746334	0.091183742	0.039985651	0.895918987	0.073207533	0.047731259	HDACi
H292	Belinostat	Q8IWA0	WDR75	1.015291837	1.040916124	0.293012883	1.02810398	0.018119107	0.017623808	0.039986183	0.429802399	0.533113285	0.366731164	HDACi
A549	CUDC101	Q9Y3L5	RAP2C	1.027871351	1.02834461	0.697352825	1.02810798	0.000334644	0.000325495	0.039991796	0.785156988	0.156547436	0.1050435	HDACi
PC9	TSA	Q9H583	HEATR1	0.938610457	1.117610669	0.780142293	1.028110563	0.126572264	0.12311153	0.039995421	0.848395784	0.107826177	0.071401499	HDACi
H292	Belinostat	Q96EM0	L3HYPDH	1.092611371	0.963616606	0.632993613	1.028113989	0.091213073	0.088718833	0.040000227	0.734110954	0.198600672	0.134238296	HDACi
PSC1	Ralimetinib	Q8TAD8	SNIP1	1.059171389	0.997057297	0.817181214	1.028114343	0.043921295	0.042720244	0.040000725	0.876020436	0.087681626	0.057485763	Ralimetinib
A549	Vorinostat	P84103	SRSF3	1.076185292	0.980044152	0.558750246	1.028114722	0.067982052	0.066123022	0.040001257	0.67276686	0.252782273	0.172135409	HDACi
H292	Vorinostat	Q13310-3	PABPC4	1.020892884	1.035339088	0.335414006	1.028115986	0.010215009	0.009935658	0.040003031	0.471847528	0.474418807	0.326198316	HDACi
HCT116	Vorinostat	Q9NVR2	INTS10	0.974413826	1.081819856	0.677620035	1.028116841	0.075947532	0.073870526	0.04000423	0.76983988	0.169013762	0.113599595	HDACi
H292	Abexinostat	Q8N5Z0	AADAT	1.050903486	1.005335169	0.529789158	1.028119327	0.032221666	0.031340396	0.040007719	0.648312344	0.275896934	0.188215709	HDACi
PSC1	Vorinostat	O94898	LRIG2	1.023909286	1.032329762	0.561534385	1.028119524	0.005954176	0.005791326	0.040007995	0.675104841	0.250623645	0.170628778	HDACi
PC9	Panobinostat	Q5VTU8	ATP5F1EP2	0.997477219	1.058762411	0.603556092	1.028119815	0.043335175	0.042149926	0.040008403	0.710100093	0.219282362	0.148680431	HDACi
PC9	Vorinostat	Q71UI9	H2AZ2	0.99482404	1.061415649	0.365389024	1.028119845	0.047087378	0.045799503	0.040008445	0.500790572	0.437244503	0.300343856	HDACi
H292	Panobinostat	Q96Q35	FLACC1	1.573718774	0.482521405	0.710903484	1.02812009	0.77159306	0.750489235	0.040008788	0.795813906	0.148189358	0.099188477	HDACi
PSC1	Ralimetinib	Q9H0A0	NAT10	1.036209057	1.020035927	0.900569418	1.028122492	0.01143613	0.011123315	0.04001216	0.934761044	0.045482805	0.029299395	Ralimetinib
HCT116	Panobinostat	Q9P2G9	KLHL8	0.910650862	1.145594373	0.936173434	1.028122618	0.166130149	0.16158593	0.040012336	0.958764885	0.028643687	0.018287881	HDACi
PSC1	Vorinostat	P22033	MMUT	1.13644105	0.919805565	0.80740506	1.028123308	0.15318442	0.14899421	0.040013304	0.868812247	0.092908533	0.061074066	HDACi
HCT116	Belinostat	Q00577	PURA	1.039751528	1.016497957	0.258970749	1.028124742	0.016442758	0.01599296	0.040015317	0.394397458	0.586749287	0.404065893	HDACi
PC9	Belinostat	Q9H147	DNTTIP1	0.935778036	1.120476022	0.809251117	1.028127029	0.130601199	0.127028271	0.040018526	0.870033118	0.091916693	0.060464216	HDACi
PC9	CUDC101	O15455	TLR3	1.027085337	1.029169496	0.571412251	1.028127416	0.001473723	0.001433405	0.040019069	0.683380683	0.243050453	0.165337301	HDACi
PSC1	CUDC101	Q8IZ69	TRMT2A	1.042756344	1.013500285	0.758837434	1.028128315	0.020687158	0.020121183	0.04002033	0.832475991	0.119851253	0.079628283	HDACi
PSC1	CUDC101	P26373	RPL13	1.050323214	1.00593645	0.894034821	1.028129832	0.031386182	0.03052745	0.04002246	0.930146789	0.048645566	0.031448509	HDACi
PSC1	TSA	Q96JN8	NEURL4	1.006505907	1.049755246	0.6308976	1.028130577	0.030581901	0.029745153	0.040023504	0.732414294	0.200041124	0.135243188	HDACi
H292	CUDC101	Q9P0T4	ZNF581	1.046619501	1.009644063	0.520292193	1.028131782	0.026145583	0.025430187	0.040025195	0.640303743	0.283752691	0.193613959	HDACi
A549	Ralimetinib	Q9H7Z7	PTGES2	1.019283437	1.036983137	0.365539946	1.028133287	0.012515578	0.012173108	0.040027307	0.500932453	0.437065157	0.300220832	Ralimetinib
A549	Ralimetinib	Q93100-3	PHKB	1.016152138	1.040116398	0.100704777	1.028134268	0.016945291	0.016481593	0.040028684	0.207949757	0.996949929	0.682041582	Ralimetinib
PSC1	Belinostat	Q9UKA4	AKAP11	1.189477138	0.866797625	0.904535884	1.028137381	0.228168872	0.221924497	0.040033053	0.937469663	0.043574199	0.028042777	HDACi
PC9	Vorinostat	Q9Y282-3	ERGIC3	1.007204107	1.049077753	0.377538466	1.02814093	0.029609139	0.028798716	0.040038032	0.512299206	0.423038794	0.290476317	HDACi
A549	CUDC101	Q9H3K2	GHITM	1.005964726	1.050318789	0.387769023	1.028141758	0.031363059	0.030504606	0.040039194	0.521781908	0.411426888	0.282510983	HDACi
HCT116	Vorinostat	Q14156	EFR3A	0.951793554	1.104491964	0.776316747	1.028142759	0.107974081	0.105018569	0.040040598	0.84544177	0.109961045	0.072916299	HDACi
A549	Panobinostat	A1L0T0	ILVBL	1.018428752	1.037863764	0.20567277	1.028146258	0.013742629	0.013366414	0.040045508	0.335918219	0.686823203	0.473766441	HDACi
PSC1	Panobinostat	Q9C0B5	ZDHHC5	1.140635966	0.91565765	0.838874586	1.028146808	0.159083693	0.154728577	0.040046281	0.891605426	0.076302962	0.049827297	HDACi
PSC1	Ralimetinib	Q7Z3J2	VPS35L	1.048895531	1.00740873	0.870903146	1.028152131	0.029335598	0.028532351	0.040053749	0.913905993	0.060030141	0.039098475	Ralimetinib
A549	Ralimetinib	O15020	SPTBN2	1.024940676	1.031374329	0.207736651	1.028157502	0.004549279	0.004424691	0.040061286	0.338266839	0.682486873	0.470740574	Ralimetinib
HCT116	Ralimetinib	O95749	GGPS1	1.063367624	0.992949431	0.672007743	1.028158527	0.049793182	0.048429479	0.040062725	0.76542751	0.172625723	0.116095933	Ralimetinib
H292	Abexinostat	P67812-3	SEC11A	0.880139832	1.176186638	0.862666126	1.028163235	0.209336704	0.203602596	0.04006933	0.908301903	0.064157255	0.041769776	HDACi
PC9	CUDC101	P00491	PNP	1.012336698	1.043990397	0.302290233	1.028163547	0.022382545	0.02176944	0.040069768	0.439217485	0.519575885	0.357320379	HDACi
H292	Ralimetinib	Q9Y244	POMP	0.959714114	1.096616309	0.688951379	1.028165212	0.096804471	0.094152642	0.040072104	0.778535237	0.161811426	0.108721726	Ralimetinib
PC9	CUDC101	P52701	MSH6	1.038409905	1.017922154	0.317465872	1.028166029	0.014487028	0.014090164	0.040073251	0.454204857	0.498302954	0.342748226	HDACi
PSC1	Panobinostat	Q9BVL4	SELENOO	1.036107624	1.020230815	0.211190578	1.02816922	0.011226599	0.010919019	0.040077728	0.342172798	0.675325462	0.465754519	HDACi
HCT116	Abexinostat	Q9UGM6	WARS2	1.086759223	0.969582029	0.679719486	1.028170626	0.082856788	0.080586613	0.040079701	0.77142322	0.16767028	0.112707293	HDACi
PC9	Vorinostat	Q9Y2Q9	MRPS28	0.951358885	1.104984697	0.732206633	1.028171791	0.108629854	0.105653408	0.040081336	0.812171482	0.135366341	0.090352264	HDACi
A549	Panobinostat	O14713	ITGB1BP1	1.012370816	1.043973142	0.154686974	1.028171979	0.022346219	0.021733931	0.040081599	0.276438487	0.810546257	0.558401493	HDACi
PC9	Ralimetinib	O43189	PHF1	0.873916527	1.182437585	0.874494953	1.028177056	0.218157332	0.212178759	0.040088723	0.916450381	0.058242693	0.037891044	Ralimetinib
A549	Panobinostat	Q9Y3X0	CCDC9	1.011005475	1.045350765	0.439470118	1.02817812	0.024285787	0.023620214	0.040090216	0.569195266	0.35707065	0.24473872	HDACi
H292	Panobinostat	Q9H773	DCTPP1	1.029740629	1.026618009	0.67104196	1.028179319	0.002208026	0.002147511	0.040091898	0.764639777	0.173250323	0.116543114	HDACi
HCT116	Abexinostat	Q9UNM6	PSMD13	1.120662488	0.935703292	0.802115543	1.02818289	0.130785902	0.12720101	0.04009691	0.864867684	0.095763068	0.06305033	HDACi
A549	CUDC101	Q9P013	CWC15	1.121518657	0.934847805	0.7467994	1.028183231	0.131996225	0.128378115	0.040097388	0.823281774	0.126796039	0.084451499	HDACi
A549	Ralimetinib	Q15723	ELF2	0.967203664	1.089165	0.757958549	1.028184332	0.086239688	0.083875707	0.040098933	0.831785084	0.120354544	0.079988872	Ralimetinib
PSC1	Vorinostat	Q8TBQ9	TMEM167A	1.101404041	0.954966299	0.678917779	1.02818517	0.103547121	0.100708631	0.040100109	0.770842796	0.168182818	0.113034182	HDACi
PC9	CUDC101	Q5JTV8	TOR1AIP1	1.04561377	1.010757892	0.555661135	1.028185831	0.024646828	0.02397118	0.040101036	0.670120348	0.255189978	0.173847195	HDACi
A549	Vorinostat	P49336	CDK8	1.055824333	1.000547855	0.357902747	1.028186094	0.039086373	0.038014882	0.040101405	0.493655273	0.446234968	0.30657622	HDACi
PC9	Vorinostat	P27635	RPL10	1.008227242	1.048146949	0.187160749	1.028187095	0.028227495	0.027453657	0.04010281	0.314847749	0.727785226	0.501899407	HDACi
HCT116	Vorinostat	Q8IX01	SUGP2	0.961528622	1.09484698	0.766248489	1.028187801	0.094270315	0.091685891	0.0401038	0.837955068	0.115630369	0.076779268	HDACi
A549	TSA	Q9HCN4-5	GPN1	1.015241585	1.041135428	0.15515484	1.028188506	0.018309712	0.017807739	0.04010479	0.277011636	0.809234672	0.557501987	HDACi
PC9	Ralimetinib	Q9H410	DSN1	1.03654138	1.019837446	0.144601217	1.028189413	0.011811464	0.011487635	0.040106062	0.264122316	0.839828052	0.578194903	Ralimetinib
PSC1	TSA	Q96Q11	TRNT1	1.064696025	0.991683501	0.620032785	1.028189763	0.051627651	0.050212181	0.040106553	0.723660534	0.207585346	0.140465112	HDACi
H292	TSA	Q9P2D1	CHD7	1.004823286	1.051560093	0.252315479	1.02819169	0.033047913	0.032141782	0.040109257	0.387264423	0.598056105	0.411992399	HDACi
PSC1	Vorinostat	Q5FWF5	ESCO1	1.174976824	0.881408571	0.905399208	1.028192698	0.207584103	0.201892217	0.040110671	0.938009009	0.04315989	0.027792991	HDACi
PC9	Ralimetinib	Q9ULQ0	STRIP2	0.991462257	1.064924598	0.519317572	1.028193428	0.051945719	0.050521349	0.040111695	0.639463469	0.284566982	0.19418426	Ralimetinib
PSC1	Abexinostat	Q86YP4-3	GATAD2A	0.918336587	1.138054797	0.804385224	1.028195692	0.155364236	0.151103761	0.040114873	0.866542138	0.094535915	0.062210314	HDACi
H292	Ralimetinib	Q9GZP9	DERL2	1.018001928	1.03839358	0.28158734	1.028197754	0.014419076	0.01402364	0.040117766	0.418083867	0.550386875	0.378736591	Ralimetinib
HCT116	Belinostat	Q16698	DECR1	1.090680072	0.965722411	0.752522635	1.028201242	0.08835841	0.085934938	0.04012266	0.827623295	0.123480432	0.082167294	HDACi
H292	Vorinostat	Q9UI09	NDUFA12	1.007599052	1.048807356	0.695647197	1.028203204	0.029138671	0.028339409	0.040125413	0.783850144	0.15761096	0.105766957	HDACi
A549	Ralimetinib	Q8IWE5	PLEKHM2	1.014558032	1.041850486	0.839784313	1.028204259	0.019298679	0.018769305	0.040126893	0.892274528	0.075832242	0.049501505	Ralimetinib
PSC1	TSA	Q99747	NAPG	1.085460366	0.970952224	0.8342225	1.028206295	0.080969484	0.078748286	0.04012975	0.88829423	0.078718101	0.051443159	HDACi
PC9	Ralimetinib	P52888	THOP1	1.057055344	0.999361831	0.406098374	1.028208587	0.040795474	0.039676263	0.040132966	0.538876711	0.391368749	0.268510586	Ralimetinib
H292	Ralimetinib	Q12857-4	NFIA	1.045996969	1.010420372	0.508368151	1.028208671	0.025156453	0.024466291	0.040133083	0.630097448	0.293821666	0.200592279	Ralimetinib
PSC1	Ralimetinib	Q92797	SYMPK	1.069246924	0.987171523	0.764413699	1.028209223	0.058036073	0.056443836	0.040133859	0.836590944	0.116671539	0.077486841	Ralimetinib
HCT116	Ralimetinib	Q96C12	ARMC5	1.032817497	1.023613311	0.487459558	1.028215404	0.006508342	0.006329746	0.040142531	0.611848212	0.312061409	0.213356304	Ralimetinib
H292	TSA	Q9BV44	THUMPD3	1.027951782	1.028480518	0.526196555	1.02821615	0.000373872	0.000363613	0.040143578	0.645295724	0.278852	0.190241213	HDACi
H292	Panobinostat	Q8IXM3	MRPL41	0.982958887	1.07347634	0.691903738	1.028217613	0.064005505	0.062248987	0.040145631	0.78086796	0.159954323	0.107422397	HDACi
HCT116	TSA	Q8N3C0	ASCC3	1.074854502	0.981583591	0.513744021	1.028219046	0.065952494	0.064142455	0.040147641	0.634723278	0.289253219	0.197415574	HDACi
PSC1	CUDC101	Q0VGL1	LAMTOR4	1.160317104	0.896121594	0.874990347	1.028219349	0.186814437	0.181687338	0.040148066	0.916804259	0.057996738	0.037723378	HDACi
PSC1	Panobinostat	O95394-4	PGM3	1.051697976	1.004744759	0.231526607	1.028221368	0.033200938	0.032289679	0.040150898	0.364677613	0.635399093	0.438090896	HDACi
H292	Ralimetinib	Q8IYB7	DIS3L2	1.006944971	1.049502738	0.230271081	1.028223854	0.030092885	0.029266862	0.040154388	0.363332512	0.637760601	0.439695739	Ralimetinib
PC9	Belinostat	Q5VTE0	EEF1A1P5	0.995760097	1.060698413	0.522763102	1.028229255	0.045918324	0.044657671	0.040161965	0.642363065	0.281695074	0.192219438	HDACi
A549	Abexinostat	Q6PCD5	RFWD3	0.988015533	1.068446782	0.571044103	1.028231157	0.056873481	0.05531196	0.040164634	0.68308602	0.243330349	0.165524603	HDACi
PSC1	TSA	P09001	MRPL3	1.072541974	0.983920533	0.824943882	1.028231253	0.062664822	0.060944288	0.040164769	0.881572561	0.083575594	0.054741936	HDACi
H292	Ralimetinib	Q6NXE6	ARMC6	1.059513543	0.996952015	0.34539774	1.028232779	0.04423768	0.043023021	0.04016691	0.481473347	0.461680509	0.317427749	Ralimetinib
PC9	Belinostat	O95067	CCNB2	0.911610689	1.144862012	0.808542292	1.028236351	0.164933592	0.160404359	0.040171921	0.869567695	0.092297259	0.060696603	HDACi
H292	Ralimetinib	O00124	UBXN8	1.038132715	1.018340481	0.683280849	1.028236598	0.013995223	0.013610897	0.040172268	0.7741306	0.165400752	0.111185765	Ralimetinib
HCT116	Vorinostat	Q8TBZ8	ZNF564	0.958098421	1.098379675	0.735161353	1.028239048	0.099193826	0.096469616	0.040175705	0.814385506	0.133617332	0.089169964	HDACi
PC9	TSA	Q9NZJ9-2	NUDT4	1.095986707	0.960492957	0.637755139	1.028239832	0.095808549	0.093177239	0.040176806	0.738079808	0.195346033	0.131896675	HDACi
PC9	Ralimetinib	Q8IXU6	SLC35F2	0.910003642	1.146487373	0.863276032	1.028245508	0.16721925	0.162625801	0.040184769	0.908722355	0.063850317	0.041568788	Ralimetinib
H292	Panobinostat	P52298	NCBP2	1.001064695	1.055429245	0.565100221	1.02824697	0.038441542	0.037385515	0.04018682	0.678037594	0.247874523	0.168746226	HDACi
PSC1	TSA	Q7Z6B0	CCDC91	1.049814511	1.006680435	0.906679282	1.028247473	0.030500397	0.029662506	0.040187526	0.938903602	0.042546308	0.027378995	HDACi
A549	CUDC101	Q8N960	CEP120	1.075837743	0.980662889	0.811789792	1.028250316	0.067298784	0.065449806	0.040191515	0.87197372	0.090556414	0.059496604	HDACi
HCT116	Ralimetinib	Q16186	ADRM1	1.091035716	0.965468233	0.717398539	1.028251974	0.088789619	0.086350059	0.040193842	0.800844263	0.144239512	0.096451931	Ralimetinib
HCT116	Ralimetinib	Q8N205	SYNE4	1.038223801	1.018282556	0.362872958	1.028253179	0.014100589	0.013713149	0.040195532	0.498407482	0.440245396	0.302415447	Ralimetinib
PC9	CUDC101	Q9Y2U5	MAP3K2	0.983341257	1.073165573	0.475961105	1.028253415	0.063515383	0.061770165	0.040195864	0.601748205	0.322428536	0.220585196	HDACi
PSC1	Abexinostat	P23396	RPS3	1.105111798	0.95139654	0.705053249	1.028254169	0.108693101	0.105706453	0.040196922	0.791292342	0.151778082	0.101663037	HDACi
H292	Vorinostat	O15182	CETN3	1.121386533	0.935124762	0.744716279	1.028255647	0.131706961	0.128087758	0.040198995	0.821763673	0.128009153	0.085253061	HDACi
PSC1	Abexinostat	P02774-3	GC	0.630210561	1.426301339	0.838079296	1.02825595	0.562921188	0.5474524	0.040199419	0.891030248	0.076714888	0.050107553	HDACi
PSC1	Ralimetinib	Q9NPJ6	MED4	1.065474143	0.9910417	0.779634046	1.028257921	0.052631685	0.051185295	0.040202186	0.848007457	0.108109204	0.071600329	Ralimetinib
A549	Belinostat	Q9Y2R9	MRPS7	0.992814803	1.063702342	0.421598302	1.028258572	0.05012506	0.048747524	0.040203099	0.553226105	0.375101147	0.257097335	HDACi
A549	CUDC101	Q9UK58	CCNL1	1.046129112	1.010388184	0.449069068	1.028258648	0.025272652	0.024578108	0.040203206	0.577860118	0.347686858	0.238177278	HDACi
H292	TSA	P18077	RPL35A	0.978068198	1.078453952	0.536440365	1.028261075	0.070983447	0.069032514	0.040206611	0.653995652	0.270478551	0.184425139	HDACi
H292	Vorinostat	O15020	SPTBN2	1.048873007	1.007657358	0.288026862	1.028265183	0.029143865	0.028342752	0.040212374	0.424691016	0.540567007	0.371926926	HDACi
PC9	Belinostat	Q6P087	RPUSD3	1.101534863	0.954997513	0.809143499	1.028266188	0.103617554	0.100769193	0.040213784	0.869954096	0.091974451	0.060503663	HDACi
H292	Vorinostat	Q12860	CNTN1	1.238818683	0.817719571	0.993816888	1.028269127	0.297762038	0.289575977	0.040217908	0.995943721	0.002693628	0.001765202	HDACi
A549	TSA	Q15031	LARS2	1.016804721	1.03973784	0.425440036	1.028271281	0.016216164	0.015770317	0.04022093	0.556648333	0.371161643	0.254419087	HDACi
HCT116	Vorinostat	Q9HAS0	C17orf75	1.1214196	0.935124385	0.764389349	1.028271993	0.13173061	0.128108721	0.040221929	0.836577352	0.116685373	0.077493897	HDACi
PSC1	Ralimetinib	Q4ZIN3	TMEM259	1.039811342	1.016733791	0.492174649	1.028272567	0.016318293	0.015869618	0.040222734	0.615999573	0.30788076	0.210419589	Ralimetinib
H292	Ralimetinib	P17706	PTPN2	1.018565797	1.03797982	0.52701002	1.028272808	0.013727788	0.013350336	0.040223073	0.645996756	0.278181128	0.189769663	Ralimetinib
PC9	Panobinostat	P11310-2	ACADM	0.985663189	1.070883449	0.557519882	1.028273319	0.060259824	0.058602925	0.040223789	0.671744007	0.253739641	0.172796199	HDACi
H292	Panobinostat	Q6GTS8	PM20D1	1.023012925	1.033538273	0.718987729	1.028275599	0.007442545	0.007237889	0.040226988	0.80205013	0.143278522	0.095798486	HDACi
PSC1	Abexinostat	P17252	PRKCA	1.158538748	0.898012637	0.838111209	1.028275692	0.184219779	0.179154074	0.040227119	0.891054045	0.076698351	0.050095954	HDACi
PSC1	Ralimetinib	O76071	CIAO1	1.065638826	0.990926384	0.577980529	1.028282605	0.052829675	0.05137661	0.040236818	0.688769195	0.238086792	0.161926285	Ralimetinib
A549	CUDC101	O43760-2	SYNGR2	1.002733328	1.053832688	0.657493952	1.028283008	0.036132704	0.035138871	0.040237383	0.754048086	0.182108238	0.122600958	HDACi
HCT116	TSA	Q9BT78	COPS4	0.843133121	1.213433759	0.893369885	1.02828344	0.261842092	0.254639997	0.040237989	0.929689479	0.048968692	0.031662084	HDACi
H292	TSA	Q9NQG6	MIEF1	1.069803169	0.986769585	0.46144167	1.028286377	0.05871361	0.057098501	0.04024211	0.589011878	0.335883189	0.229875947	HDACi
PSC1	Abexinostat	Q8NI37	PPTC7	1.206866471	0.849708406	0.966033566	1.028287438	0.25254889	0.245601454	0.040243599	0.978250493	0.015007783	0.009549925	HDACi
PC9	Belinostat	Q9Y450	HBS1L	1.010389694	1.04619576	0.223191064	1.028292727	0.025318712	0.024622086	0.040251019	0.355480739	0.651323197	0.449183926	HDACi
H292	Belinostat	Q9Y6C9	MTCH2	0.976457299	1.080132498	0.579567487	1.028294899	0.073309436	0.07129223	0.040254066	0.690155847	0.236895986	0.161052828	HDACi
PSC1	CUDC101	O60303	KATNIP	0.949907712	1.106682609	0.903994562	1.028295161	0.110856593	0.107806199	0.040254433	0.93707829	0.043834182	0.028224124	HDACi
A549	CUDC101	Q8IY95	TMEM192	1.114815377	0.941783309	0.762160478	1.028299343	0.122352148	0.118984952	0.040260301	0.834877444	0.117953575	0.078377272	HDACi
PSC1	Ralimetinib	Q86WC4	OSTM1	1.175824777	0.880776324	0.87727364	1.028300551	0.208630762	0.202888894	0.040261996	0.918455599	0.05686492	0.036941834	Ralimetinib
PC9	TSA	P11940	PABPC1	1.019537311	1.037064781	0.32005369	1.028301046	0.012393793	0.012052689	0.040262691	0.456705719	0.494777161	0.34036355	HDACi
A549	Belinostat	Q9NVU7	SDAD1	0.999382481	1.057220266	0.390538321	1.028301373	0.04089749	0.039771891	0.04026315	0.524400816	0.408336345	0.280336641	HDACi
PSC1	Belinostat	O14579	COPE	1.157879265	0.898726725	0.953692686	1.028302995	0.183248519	0.178204789	0.040265425	0.970346149	0.020591548	0.013073313	HDACi
HCT116	Ralimetinib	Q9NZD8	SPG21	1.040486667	1.01612718	0.330315648	1.028306924	0.017224758	0.0167506	0.040270937	0.466817815	0.481070852	0.330852579	Ralimetinib
PC9	Ralimetinib	Q86U44	METTL3	0.983251138	1.073364991	0.498888079	1.028308065	0.063720117	0.06196598	0.040272538	0.621780206	0.301996873	0.206363108	Ralimetinib
H292	Ralimetinib	Q5T9L3-2	WLS	0.981913134	1.074706026	0.551856205	1.02830958	0.065614483	0.063808103	0.040274663	0.666890738	0.25817407	0.175945314	Ralimetinib
PSC1	Ralimetinib	Q8IX04	UEVLD	1.053458258	1.00316552	0.426068685	1.028311889	0.035562336	0.03458322	0.040277903	0.557217933	0.370520384	0.253974915	Ralimetinib
PSC1	CUDC101	Q9BV38	WDR18	1.001327378	1.055315729	0.333771365	1.028321554	0.038175529	0.037124116	0.040291462	0.470175755	0.476550925	0.327739769	HDACi
HCT116	TSA	Q8WXG6-2	MADD	1.07431726	0.98232648	0.653488432	1.02832187	0.065047304	0.063255782	0.040291907	0.750854258	0.184762096	0.124444352	HDACi
HCT116	Panobinostat	Q8WUM0	NUP133	1.038457645	1.018194131	0.506147563	1.028325888	0.014328468	0.013933781	0.040297543	0.628123489	0.29572285	0.201954966	HDACi
A549	Ralimetinib	Q13287	NMI	1.068645797	0.988009062	0.651713958	1.028327429	0.057018782	0.05544808	0.040299706	0.749437715	0.185942977	0.125264455	Ralimetinib
HCT116	Belinostat	Q13416	ORC2	0.997008549	1.059646412	0.564226341	1.02832748	0.044291657	0.043071549	0.040299777	0.677296169	0.248546643	0.169221381	HDACi
HCT116	Belinostat	Q9NQY0	BIN3	1.217872107	0.838784926	0.897439969	1.028328516	0.268055116	0.260670702	0.04030123	0.932658598	0.046994593	0.030277302	HDACi
H292	CUDC101	Q96BN2	TADA1	0.983023065	1.073636035	0.495881311	1.02832955	0.064073046	0.062307891	0.040302681	0.619193807	0.304622259	0.208173396	HDACi
H292	Ralimetinib	O94886	TMEM63A	1.041911563	1.014748059	0.693840156	1.028329811	0.019207498	0.018678344	0.040303047	0.782415521	0.158740569	0.106562543	Ralimetinib
H292	TSA	Q9NYM9	BET1L	1.061134846	0.995528928	0.464738942	1.028331887	0.04639039	0.045112274	0.04030596	0.591911616	0.332790935	0.227743137	HDACi
PC9	Abexinostat	Q9BY42	RTF2	1.027927722	1.028736297	0.009244286	1.028332009	0.000571749	0.000555997	0.040306131	0.058747258	2.03412663	1.231012401	HDACi
H292	Panobinostat	Q99996	AKAP9	1.033993769	1.02267521	0.059295667	1.02833449	0.00800343	0.007782905	0.040309611	0.148991837	1.226977039	0.826837524	HDACi
A549	Ralimetinib	P61026	RAB10	0.981882972	1.074788011	0.500251541	1.028335491	0.065693784	0.06388361	0.040311016	0.622906605	0.300811565	0.205577064	Ralimetinib
PSC1	Belinostat	Q6N075-2	MFSD5	1.147327541	0.909353049	0.91727271	1.028340295	0.168273377	0.163635887	0.040317755	0.946153468	0.037501527	0.024038414	HDACi
PSC1	Ralimetinib	Q8NDT2	RBM15B	1.035828618	1.020857609	0.798481761	1.028343113	0.010586102	0.010294328	0.040321709	0.862119459	0.097735	0.064432552	Ralimetinib
A549	Panobinostat	Q13084	MRPL28	0.993539963	1.063147041	0.659605197	1.028343502	0.049219637	0.047863031	0.040322255	0.755749405	0.180715931	0.121622186	HDACi
H292	Ralimetinib	P49821	NDUFV1	1.03298761	1.023700906	0.314943537	1.028344258	0.006566691	0.006385693	0.040323315	0.451709359	0.5017673	0.345140911	Ralimetinib
HCT116	TSA	Q15029	EFTUD2	1.006318469	1.050376729	0.223627856	1.028347599	0.031153895	0.030295101	0.040328002	0.355956116	0.6504741	0.448603541	HDACi
A549	CUDC101	Q9UHA3	RSL24D1	1.010461602	1.046236135	0.772130817	1.028348868	0.025296415	0.024599059	0.040329783	0.842406267	0.112309114	0.074478411	HDACi
PSC1	Belinostat	P00747	PLG	1.013094497	1.043605419	0.16731644	1.028349958	0.02157448	0.020979706	0.040331312	0.291581298	0.776461385	0.535240335	HDACi
A549	CUDC101	Q9C0C9	UBE2O	0.981984704	1.074716484	0.508721584	1.028350594	0.06557127	0.063763536	0.040332205	0.630372397	0.293519836	0.200402812	HDACi
PC9	Vorinostat	Q15386	UBE3C	1.05697673	0.999724458	0.690083777	1.028350594	0.04048347	0.039367381	0.040332205	0.779464844	0.161098182	0.108203468	HDACi
PSC1	Belinostat	P63000-2	RAC1	1.08912678	0.967583754	0.704611992	1.028355267	0.085943898	0.083574131	0.040338759	0.790923698	0.15204997	0.101865412	HDACi
H292	Abexinostat	Q12768	WASHC5	0.901312974	1.15539982	0.833439558	1.028356397	0.179666532	0.17471232	0.040340346	0.887685474	0.07912589	0.051740887	HDACi
HCT116	Belinostat	O15381	NVL	0.982428373	1.074284868	0.628482595	1.02835662	0.064952351	0.06316131	0.040340659	0.730522434	0.201706745	0.136366442	HDACi
PC9	Vorinostat	Q96GC5	MRPL48	0.988591799	1.068125053	0.740504797	1.028358426	0.056238503	0.054687648	0.040343192	0.818526852	0.130472124	0.086967069	HDACi
PSC1	Ralimetinib	Q96MG7	NSMCE3	1.051486285	1.005231837	0.572235574	1.028359061	0.032706834	0.031804877	0.040344082	0.68411858	0.242425147	0.164868614	Ralimetinib
HCT116	TSA	Q6ZVK8	NUDT18	0.951463108	1.105263394	0.681286615	1.028363251	0.108753225	0.105753706	0.040349961	0.772581682	0.166670143	0.112055593	HDACi
PC9	Abexinostat	Q11201	ST3GAL1	0.977766896	1.078964057	0.609756278	1.028365476	0.071557199	0.069583432	0.040353083	0.715321523	0.21484372	0.145498708	HDACi
PC9	Abexinostat	Q96B77	TMEM186	0.853417787	1.20332236	0.888784609	1.028370074	0.247419897	0.240594221	0.040359532	0.926543734	0.051203475	0.033134077	HDACi
PSC1	Abexinostat	Q9Y646	CPQ	0.721294709	1.335446737	0.895452265	1.028370723	0.434271064	0.422290381	0.040360443	0.931213918	0.047957561	0.030950542	HDACi
PSC1	Belinostat	Q96L93-2	KIF16B	1.099361049	0.957388193	0.78448813	1.028374621	0.100389969	0.097620037	0.040365912	0.851593176	0.105413623	0.069767827	HDACi
HCT116	Ralimetinib	Q92997	DVL3	1.120463268	0.936287894	0.73997848	1.028375581	0.130231655	0.126638222	0.040367258	0.81812885	0.13078091	0.087178292	Ralimetinib
A549	Vorinostat	P46940	IQGAP1	1.025800128	1.030968614	0.095662394	1.028384371	0.003654671	0.003553799	0.040379589	0.201131957	1.019258757	0.696518921	HDACi
PC9	Ralimetinib	P02545	LMNA	1.028393036	1.028379846	0.080357484	1.028386441	9.33E-06	9.07E-06	0.040382493	0.179864131	1.094973668	0.745055437	Ralimetinib
PSC1	Ralimetinib	Q9NSK0-3	KLC4	1.011467463	1.045313357	0.883828169	1.02839041	0.023932661	0.023271961	0.040388062	0.922995859	0.053632161	0.034800247	Ralimetinib
PC9	Ralimetinib	O14776	TCERG1	0.978252739	1.078528908	0.668765612	1.028390823	0.070905959	0.068948456	0.040388642	0.762842349	0.174726066	0.117565205	Ralimetinib
PC9	Abexinostat	P15529-2	CD46	0.875138397	1.181646157	0.870311473	1.028392277	0.216733715	0.210750042	0.040390681	0.913549142	0.060325291	0.039268086	HDACi
A549	Abexinostat	Q15102	PAFAH1B3	0.939138435	1.117648152	0.762390374	1.028393294	0.126225432	0.122740427	0.040392107	0.835064051	0.117822596	0.078280212	HDACi
PC9	Belinostat	P08842	STS	1.111299693	0.945490551	0.705615376	1.028395122	0.117244769	0.114007512	0.040394673	0.791701484	0.151431964	0.101438541	HDACi
H292	Belinostat	P48643	CCT5	0.992251358	1.064541865	0.426296351	1.028396611	0.051117107	0.049705636	0.040396762	0.557440305	0.370288385	0.253801633	HDACi
PC9	Vorinostat	Q8TEY7	USP33	0.983578062	1.073227242	0.783165642	1.028402652	0.063391543	0.061640781	0.040405235	0.850644785	0.106146374	0.070251756	HDACi
PSC1	Panobinostat	O00635	TRIM38	1.088183959	0.968622632	0.767021466	1.028403296	0.084542625	0.082207656	0.040406138	0.838528497	0.115192482	0.076482174	HDACi
PSC1	Ralimetinib	P08133	ANXA6	1.027343788	1.029466591	0.387973953	1.028405189	0.001501048	0.001459588	0.040408795	0.521972525	0.41119743	0.282352356	Ralimetinib
H292	Vorinostat	Q9BYD2	MRPL9	1.010986075	1.045824761	0.436995699	1.028405418	0.024634671	0.023954241	0.040409116	0.567048238	0.359522838	0.246379994	HDACi
PSC1	Abexinostat	Q9H9Q4-2	NHEJ1	1.015185611	1.041633562	0.231800647	1.028409587	0.018701525	0.0181849	0.040414964	0.364978085	0.634885357	0.437733211	HDACi
H292	CUDC101	O15084	ANKRD28	0.983616145	1.073208684	0.50473108	1.028412414	0.063351492	0.061601251	0.040418931	0.62688154	0.296939951	0.202814519	HDACi
A549	Vorinostat	O75394	MRPL33	0.935866715	1.120958171	0.752975862	1.028412443	0.130879424	0.127263555	0.040418971	0.827965873	0.123218946	0.081987564	HDACi
HCT116	Panobinostat	Q01484	ANK2	0.990204461	1.066625799	0.424290364	1.02841513	0.054038046	0.052544973	0.04042274	0.55558386	0.372336831	0.255250379	HDACi
PSC1	Ralimetinib	P08842	STS	0.960903568	1.095927025	0.880571267	1.028415297	0.095476002	0.092837983	0.040422974	0.920753306	0.05523549	0.035856713	Ralimetinib
PSC1	TSA	Q9NZL4-3	HSPBP1	1.000679289	1.056152968	0.538117132	1.028416128	0.039225814	0.038141967	0.040424141	0.655358664	0.269123181	0.183520955	HDACi
PSC1	Belinostat	Q96RU2	USP28	1.044770729	1.012062832	0.339198691	1.02841678	0.023127976	0.022488913	0.040425055	0.475528487	0.469545833	0.322823461	HDACi
PSC1	CUDC101	P21397	MAOA	0.977616842	1.079222385	0.701258107	1.028419613	0.071845968	0.069860558	0.040429029	0.78827568	0.154122105	0.103321872	HDACi
A549	TSA	Q8NEC7	GSTCD	1.021202602	1.035637912	0.03899831	1.028420257	0.010207306	0.009925228	0.040429932	0.116733994	1.408954208	0.932802656	HDACi
PSC1	CUDC101	P17931	LGALS3	1.222282202	0.834564193	0.896127609	1.028423198	0.274158033	0.26658095	0.040434058	0.931649721	0.047630142	0.030747342	HDACi
PC9	Abexinostat	Q5C9Z4	NOM1	0.917640082	1.139207186	0.813653395	1.028423634	0.156671602	0.152341503	0.04043467	0.873346738	0.089560559	0.058813298	HDACi
PC9	Ralimetinib	Q96RK0	CIC	1.246937927	0.809909569	0.941150233	1.028423748	0.309025716	0.300484811	0.04043483	0.961925298	0.026341046	0.016858653	Ralimetinib
HCT116	Abexinostat	O15015	ZNF646	1.012960449	1.043887565	0.804135995	1.028424007	0.021868773	0.021264355	0.040435193	0.866343522	0.094670498	0.062309868	HDACi
H292	Ralimetinib	Q0ZGT2	NEXN	1.02623956	1.030618712	0.728154846	1.028429136	0.003096528	0.00301093	0.040442389	0.809055492	0.137776256	0.09202169	Ralimetinib
H292	Belinostat	Q9NXH9	TRMT1	1.030988559	1.025878034	0.028912146	1.028433297	0.003613687	0.003513779	0.040448225	0.099144977	1.538919669	1.003729284	HDACi
A549	Abexinostat	Q14240-2	EIF4A2	1.028801609	1.028065921	0.000650435	1.028433765	0.00052021	0.000505827	0.040448881	0.032539699	3.186796114	1.487586475	HDACi
H292	CUDC101	Q9Y2X7-3	GIT1	1.052204045	1.004670332	0.480047252	1.028437189	0.033611411	0.032682026	0.040453685	0.605353537	0.318716012	0.217990916	HDACi
HCT116	TSA	Q15031	LARS2	1.002577191	1.054298517	0.293469668	1.028437854	0.0365725	0.035561215	0.040454618	0.430276006	0.53243678	0.366252872	HDACi
HCT116	Abexinostat	Q9H773	DCTPP1	1.192302706	0.864578519	0.877920608	1.028440612	0.231735995	0.225327542	0.040458487	0.918910334	0.056544757	0.036726864	HDACi
HCT116	Panobinostat	O75521	ECI2	1.001187199	1.055694849	0.285789428	1.028441024	0.038542729	0.037476849	0.040459065	0.422489965	0.54395384	0.374183602	HDACi
PC9	Abexinostat	O75864	PPP1R37	1.165087779	0.891794956	0.859883025	1.028441368	0.193247208	0.18790299	0.040459547	0.906427321	0.065560624	0.042667013	HDACi
A549	Vorinostat	Q9H1E5	TMX4	0.982540715	1.074353874	0.505766061	1.028447295	0.064921707	0.063125945	0.040467861	0.627790562	0.296050317	0.202185217	HDACi
PSC1	Belinostat	P56277	CMC4	0.67697794	1.379924242	0.848438227	1.028451091	0.497058097	0.483307472	0.040473187	0.898445031	0.071379772	0.046508489	HDACi
A549	Abexinostat	Q9Y6X6-2	MYO16	0.982163076	1.074740785	0.664969687	1.028451931	0.065462326	0.063651323	0.040474365	0.759838038	0.177198152	0.119278969	HDACi
H292	CUDC101	P78371	CCT2	1.02496612	1.03193812	0.439160272	1.02845212	0.004929948	0.004793561	0.04047463	0.568930563	0.357376955	0.244940735	HDACi
PSC1	CUDC101	O96033	MOCS2	0.9459392	1.110965223	0.830292415	1.028452211	0.11669102	0.113462754	0.040474758	0.88547296	0.08076893	0.052824696	HDACi
PSC1	Vorinostat	Q4L235	AASDH	0.945701034	1.111207788	0.841604561	1.028454411	0.117030948	0.113793034	0.040477844	0.893629994	0.07489192	0.048842263	HDACi
H292	Panobinostat	Q9H3Q1	CDC42EP4	1.036512698	1.020401501	0.587904513	1.0284571	0.011392336	0.011077114	0.040481615	0.697030015	0.230693206	0.15674852	HDACi
A549	CUDC101	O00629	KPNA4	0.996938434	1.059979648	0.417205541	1.028459041	0.044576869	0.043343359	0.040484339	0.549126524	0.379649932	0.260327578	HDACi
A549	CUDC101	Q08379	GOLGA2	1.037311913	1.019608991	0.063277345	1.028460452	0.012517856	0.012171451	0.040486318	0.155018489	1.198751751	0.8096165	HDACi
H292	Abexinostat	O14974	PPP1R12A	1.092854794	0.964072878	0.627681003	1.028463836	0.091062566	0.088542312	0.040491065	0.729891403	0.202261015	0.136741752	HDACi
PSC1	Vorinostat	P78382	SLC35A1	1.051916041	1.00501181	0.63438335	1.028463925	0.0331663	0.032248384	0.04049119	0.735239346	0.197648224	0.13357126	HDACi
PSC1	Vorinostat	Q9Y5W8	SNX13	1.186313543	0.870617379	0.97319671	1.028465461	0.223230898	0.217052401	0.040493345	0.98281827	0.011799368	0.007526779	HDACi
PSC1	CUDC101	Q8NBX0	SCCPDH	1.033695201	1.023236922	0.757118238	1.028466062	0.00739512	0.007190437	0.040494187	0.831123057	0.120836292	0.08033467	HDACi
PC9	Ralimetinib	A6NHR9	SMCHD1	0.971892857	1.085046567	0.639316105	1.028469712	0.080011756	0.077796901	0.040499308	0.739410412	0.194284355	0.131114438	Ralimetinib
H292	Panobinostat	Q76I76	SSH2	1.021153502	1.035786563	0.360122065	1.028470033	0.010347137	0.010060708	0.040499757	0.495748206	0.443550269	0.304738849	HDACi
PSC1	Ralimetinib	Q6PII3	CCDC174	0.984159851	1.072780955	0.766578163	1.028470403	0.062664584	0.060929885	0.040500277	0.838207577	0.115443556	0.076648418	Ralimetinib
HCT116	Ralimetinib	P02771	AFP	0.309634776	1.747307309	0.765555337	1.028471042	1.016587997	0.988445912	0.040501174	0.837422418	0.116023411	0.077055417	Ralimetinib
PC9	Panobinostat	Q8IUE6	H2AC21	1.146910897	0.910032518	0.824265216	1.028471707	0.167498308	0.162861367	0.040502107	0.881139365	0.083933027	0.054955396	HDACi
PC9	Ralimetinib	P08754	GNAI3	0.904863153	1.152081842	0.827932191	1.028472498	0.174810012	0.169970526	0.040503215	0.883729012	0.082005231	0.053680887	Ralimetinib
A549	TSA	Q9NRD5	PICK1	1.010172445	1.046773987	0.354815871	1.028473216	0.025881199	0.025164679	0.040504223	0.490709836	0.449996962	0.309175237	HDACi
PC9	Panobinostat	Q8WVQ1	CANT1	1.042096379	1.014857944	0.343834385	1.028477162	0.019260483	0.018727185	0.040509758	0.479983445	0.463650694	0.318773742	HDACi
HCT116	Belinostat	P19419	ELK1	1.248253989	0.808704349	0.901125818	1.028479169	0.310808531	0.302202067	0.040512573	0.935127059	0.045214567	0.029129376	HDACi
H292	Belinostat	Q9NS00	C1GALT1	0.997394944	1.059567273	0.516861969	1.028481109	0.043962475	0.042745049	0.040515294	0.637348189	0.286625423	0.195623244	HDACi
A549	Ralimetinib	Q00169	PITPNA	1.033419239	1.023544165	0.584054969	1.028481702	0.006982732	0.00678936	0.040516126	0.693903109	0.233546277	0.158701167	Ralimetinib
H292	TSA	O75381	PEX14	1.029913379	1.02705195	0.800776375	1.028482664	0.002023336	0.001967302	0.040517477	0.863873961	0.096488748	0.063549617	HDACi
H292	Belinostat	P49748-3	ACADVL	1.016213771	1.040753924	0.171295042	1.028483848	0.017352509	0.016871931	0.040519136	0.296323963	0.766255207	0.528233226	HDACi
A549	Belinostat	Q2M389	WASHC4	0.989542735	1.067426398	0.731415518	1.028484567	0.055072066	0.053546808	0.040520145	0.811566124	0.13583583	0.090676089	HDACi
HCT116	Abexinostat	Q9UIV1	CNOT7	1.065939587	0.991037224	0.828349033	1.028488405	0.052963969	0.051496904	0.04052553	0.884032656	0.08178663	0.053531692	HDACi
A549	Vorinostat	Q14005	IL16	1.050114005	1.00686917	0.633686736	1.028491588	0.030578716	0.029731615	0.040529994	0.734686977	0.198125383	0.133897659	HDACi
PSC1	Ralimetinib	P43304	GPD2	1.003136217	1.053856928	0.42021635	1.028496572	0.035864959	0.034871248	0.040536986	0.551961603	0.376527054	0.258091133	Ralimetinib
HCT116	Belinostat	Q15468-2	STIL	1.053168495	1.003824763	0.242926541	1.028496629	0.034891288	0.033924553	0.040537065	0.37714637	0.614525033	0.423490068	HDACi
PSC1	Vorinostat	O15040	TECPR2	1.086657969	0.970335326	0.587958824	1.028496647	0.08225253	0.079973552	0.040537091	0.69706789	0.230653088	0.156724922	HDACi
PC9	Ralimetinib	P42226	STAT6	1.020113287	1.036881133	0.039815384	1.02849721	0.011856657	0.011528138	0.04053788	0.118118413	1.399949086	0.927682399	Ralimetinib
PC9	Abexinostat	P61018-2	RAB4B	0.88867167	1.168322838	0.850643074	1.028497254	0.197743237	0.192264234	0.040537942	0.899956739	0.07025263	0.045778367	HDACi
PSC1	Belinostat	P04439-2	HLA-A	1.144514019	0.912481193	0.815143622	1.028497606	0.164071985	0.159525879	0.040538436	0.874501222	0.088765865	0.058239579	HDACi
PC9	Abexinostat	O75251	NDUFS7	0.851128481	1.205867354	0.888824915	1.028497917	0.250838263	0.243887964	0.040538873	0.926568534	0.05118378	0.033122452	HDACi
PSC1	Vorinostat	Q9NP74	PALMD	0.696444981	1.360551533	0.991838906	1.028498257	0.469594246	0.456582442	0.040539349	0.994618904	0.00355886	0.002343291	HDACi
PSC1	Panobinostat	P40925-3	MDH1	1.039422618	1.017576343	0.100705844	1.02849948	0.015447649	0.015019599	0.040541065	0.207949757	0.996945327	0.682041582	HDACi
HCT116	Vorinostat	Q6PID6	TTC33	0.995482482	1.061518325	0.728492373	1.028500403	0.046694392	0.045400461	0.04054236	0.809344664	0.137574991	0.091866492	HDACi
PSC1	Ralimetinib	Q99598	TSNAX	1.012083578	1.044917807	0.753462931	1.028500693	0.023217306	0.022573933	0.040542765	0.828277408	0.122938109	0.081824184	Ralimetinib
PSC1	Vorinostat	Q3MIN7-2	RGL3	1.127171306	0.929831098	0.885366712	1.028501202	0.139540599	0.135673735	0.04054348	0.92412778	0.052876811	0.034267974	HDACi
H292	Ralimetinib	P42025	ACTR1B	1.025768672	1.03123691	0.327957984	1.028502791	0.003866628	0.003759473	0.040545708	0.464445014	0.484181792	0.333065695	Ralimetinib
PSC1	Abexinostat	P17098	ZNF8	0.945109125	1.111898589	0.75320754	1.028503857	0.117937962	0.11466944	0.040547204	0.828115004	0.123085341	0.081909346	HDACi
H292	Ralimetinib	Q8NFI3	ENGASE	0.986400117	1.070608274	0.652781212	1.028504196	0.059544159	0.057893939	0.040547679	0.750284923	0.185232354	0.124773781	Ralimetinib
H292	TSA	O75306	NDUFS2	1.032439635	1.024579048	0.009974951	1.028509341	0.005558275	0.005404204	0.040554897	0.060500586	2.001089248	1.218240419	HDACi
H292	TSA	Q6P0N0	MIS18BP1	0.732338481	1.324680511	0.976819503	1.028509496	0.418849066	0.40723889	0.040555114	0.985249535	0.010185678	0.006453761	HDACi
A549	TSA	O60347	TBC1D12	1.108646234	0.948375886	0.810405939	1.02851106	0.11332825	0.11018671	0.040557308	0.870964216	0.091297385	0.059999688	HDACi
H292	Belinostat	Q9UI09	NDUFA12	1.029307197	1.027723447	0.60579716	1.028515322	0.00111988	0.001088832	0.040563287	0.712014037	0.217672767	0.147511445	HDACi
A549	CUDC101	Q13155	AIMP2	1.012204563	1.04482767	0.34547891	1.028516117	0.02306802	0.022428448	0.040564401	0.481524277	0.46157846	0.317381812	HDACi
PC9	Belinostat	O94966-5	USP19	1.055153039	1.001880327	0.439173908	1.028516683	0.037669496	0.03662507	0.040565195	0.568937718	0.35736347	0.244935274	HDACi
A549	TSA	Q96E52	OMA1	1.029106166	1.027930928	0.627288191	1.028518547	0.000831019	0.000807977	0.04056781	0.729566436	0.202532888	0.136935154	HDACi
A549	TSA	Q92896-2	GLG1	1.007155586	1.049884313	0.390915912	1.02851995	0.030213773	0.029375971	0.040569778	0.524755167	0.407916651	0.280043277	HDACi
PSC1	Ralimetinib	Q8TF72	SHROOM3	0.990137131	1.066903449	0.770119145	1.02852029	0.054281984	0.052776775	0.040570255	0.840896071	0.11344208	0.075257677	Ralimetinib
A549	Ralimetinib	Q8IXQ4	GPALPP1	1.112107238	0.944935621	0.824440803	1.02852143	0.118208184	0.11493021	0.040571854	0.881263757	0.083840523	0.054894091	Ralimetinib
PSC1	Panobinostat	Q9NT62	ATG3	1.012220779	1.044825633	0.784781362	1.028523206	0.023055113	0.022415744	0.040574345	0.851812594	0.10525132	0.069655943	HDACi
PC9	Abexinostat	O94760	DDAH1	1.205817169	0.85123179	0.887221411	1.02852448	0.250729726	0.243776138	0.040576132	0.925468257	0.051967986	0.033638472	HDACi
H292	Vorinostat	Q8NFA0	USP32	1.031842956	1.025209286	0.008186116	1.028526121	0.004690713	0.004560616	0.040578434	0.056101563	2.086922123	1.251025036	HDACi
HCT116	TSA	Q9NPD3	EXOSC4	1.02151495	1.035543613	0.045073022	1.028529282	0.009919763	0.009644609	0.040582867	0.126775428	1.346083323	0.896964913	HDACi
PSC1	Vorinostat	Q13045	FLII	1.092846972	0.964216723	0.802831658	1.028531847	0.090955321	0.088432187	0.040586466	0.865410903	0.09537551	0.062777637	HDACi
PC9	CUDC101	Q9BPZ7	MAPKAP1	1.069523279	0.987545813	0.477588442	1.028534546	0.057966822	0.056358654	0.040590251	0.603191426	0.320946192	0.21954484	HDACi
PC9	Abexinostat	Q8N8D1	PDCD7	0.915859692	1.14121045	0.837822432	1.028535071	0.159347049	0.154926219	0.040590988	0.89085502	0.076848016	0.050192968	HDACi
PSC1	Ralimetinib	Q9H6Y2	WDR55	1.083830651	0.97325631	0.774759293	1.02854348	0.078187866	0.076018046	0.040602783	0.844316025	0.110833206	0.073494968	Ralimetinib
PSC1	TSA	Q6P1X5	TAF2	1.047969961	1.009120093	0.906797605	1.028545027	0.027471005	0.026708608	0.040604953	0.938977599	0.042489635	0.027344769	HDACi
PSC1	CUDC101	Q8IY37	DHX37	0.996794369	1.06029862	0.906788424	1.028546494	0.044904286	0.043658003	0.040607011	0.938975024	0.042494033	0.027345959	HDACi
H292	Ralimetinib	O15084	ANKRD28	0.98965957	1.067433868	0.436457987	1.028546719	0.054994734	0.053468387	0.040607326	0.566565422	0.360057554	0.246749934	Ralimetinib
HCT116	Panobinostat	A2RRP1	NBAS	1.025749036	1.031344496	0.467477609	1.028546766	0.003956588	0.003846775	0.040607392	0.594341807	0.330239186	0.22596372	HDACi
HCT116	TSA	P46939-2	UTRN	1.033071937	1.024021695	0.191433439	1.028546816	0.006399488	0.006221873	0.040607462	0.319791469	0.717982199	0.495133126	HDACi
PSC1	Belinostat	Q9NZN4	EHD2	1.066077967	0.991036695	0.672050449	1.028557331	0.053062193	0.05158895	0.040622211	0.7654531	0.172598124	0.116081414	HDACi
HCT116	Vorinostat	Q8IWT0	ZBTB8OS	1.056267909	1.000855584	0.77301675	1.028561747	0.039182431	0.038094388	0.040628404	0.843065579	0.111811095	0.074138642	HDACi
PC9	CUDC101	Q9ULV4-3	CORO1C	0.997128006	1.059997192	0.330905111	1.028562599	0.044455227	0.043220731	0.0406296	0.467372749	0.480296524	0.330336614	HDACi
HCT116	Ralimetinib	P05155-3	SERPING1	0.602394857	1.454733837	0.833293342	1.028564347	0.602694672	0.585957188	0.040632052	0.887583666	0.079202088	0.051790698	Ralimetinib
HCT116	CUDC101	Q92619-2	ARHGAP45	0.99005561	1.067077689	0.679430515	1.02856665	0.054462834	0.052950223	0.040635281	0.771217301	0.167854952	0.112823236	HDACi
H292	Belinostat	Q92990	GLMN	1.016575471	1.040560047	0.106762071	1.028567759	0.016959656	0.016488613	0.040636838	0.216040404	0.971583011	0.665465019	HDACi
HCT116	Belinostat	Q99567	NUP88	1.119640099	0.937499491	0.736816275	1.028569795	0.128792859	0.125215479	0.040639693	0.815700118	0.13264079	0.088469475	HDACi
PSC1	Panobinostat	P11940	PABPC1	0.968052186	1.089091597	0.601662629	1.028571892	0.085587788	0.083210312	0.040642634	0.708528818	0.220646963	0.149642481	HDACi
PSC1	Ralimetinib	Q9BQ65	USB1	1.098883281	0.958265312	0.696300473	1.028574296	0.09943192	0.096669653	0.040646007	0.784324583	0.15720331	0.105504173	Ralimetinib
H292	TSA	Q96CB9	NSUN4	0.962938413	1.094212281	0.620995115	1.028575347	0.092824642	0.090245836	0.040647481	0.724477436	0.206911816	0.139975136	HDACi
A549	TSA	Q8TB03	CXorf38	0.988390075	1.068762203	0.551757596	1.028576139	0.056831676	0.055252766	0.040648591	0.666797429	0.258251679	0.176006083	HDACi
PC9	Abexinostat	P83369	LSM11	0.806796711	1.250357318	0.924287495	1.028577014	0.313644713	0.304930704	0.040649819	0.950872754	0.034192923	0.021877597	HDACi
HCT116	Belinostat	Q9Y478	PRKAB1	1.082608857	0.974546796	0.74027293	1.028577826	0.076411416	0.074288415	0.040650958	0.81837053	0.130608131	0.087050018	HDACi
PSC1	Belinostat	Q14676	MDC1	1.198581115	0.858576497	0.994624427	1.028578806	0.240419571	0.233739573	0.040652332	0.996479347	0.002340879	0.001531698	HDACi
PSC1	CUDC101	O43826-2	SLC37A4	0.924595529	1.132564837	0.849739099	1.028580183	0.147056508	0.142970388	0.040654264	0.89934975	0.070714398	0.046071382	HDACi
HCT116	Vorinostat	Q9UMY4-1	SNX12	1.086514941	0.970645783	0.69955408	1.028580362	0.081931867	0.07965529	0.040654515	0.78691523	0.155178706	0.10407205	HDACi
PSC1	CUDC101	Q9UGP4	LIMD1	1.015183852	1.041987404	0.903377732	1.028585628	0.018952973	0.018426247	0.040661901	0.936644014	0.044130619	0.028425438	HDACi
PC9	TSA	O60687	SRPX2	1.061254125	0.99592385	0.806284797	1.028588988	0.046195481	0.044911506	0.040666613	0.867941815	0.093511529	0.061509388	HDACi
PSC1	CUDC101	P49593	PPM1F	1.013718479	1.043460243	0.217633176	1.028589361	0.021030602	0.020446062	0.040667137	0.349278236	0.6622749	0.456828474	HDACi
PC9	CUDC101	Q96T52	IMMP2L	0.97860751	1.078576813	0.654527293	1.028592161	0.070688972	0.068724005	0.040671065	0.75168579	0.184072239	0.12396366	HDACi
H292	Panobinostat	O15460	P4HA2	1.037779074	1.019408313	0.053039284	1.028593693	0.01299009	0.012628981	0.040673213	0.139338959	1.275402349	0.855927439	HDACi
A549	TSA	O00562	PITPNM1	0.989547354	1.067641194	0.645830439	1.028594274	0.055220684	0.053685584	0.040674027	0.744656295	0.18988149	0.128044135	HDACi
A549	Vorinostat	Q9UBD5-2	ORC3	1.092502835	0.964695076	0.667272113	1.028598955	0.090373733	0.087861	0.040680594	0.761640518	0.175697025	0.11824996	HDACi
PSC1	Panobinostat	Q9P287	BCCIP	0.853791104	1.203407562	0.922145319	1.028599333	0.247216168	0.240342532	0.040681124	0.949441297	0.035200634	0.022531882	HDACi
HCT116	Abexinostat	Q9H160	ING2	1.064189681	0.993010965	0.598187478	1.028600323	0.050330953	0.048931496	0.040682512	0.705605674	0.223162682	0.151437936	HDACi
PSC1	Vorinostat	O43172-2	PRPF4	0.999514732	1.057691933	0.403734143	1.028603332	0.041137494	0.039993545	0.040686733	0.536621113	0.393904522	0.270332244	HDACi
PSC1	Panobinostat	P63208	SKP1	1.042714894	1.014493112	0.135951828	1.028604003	0.019955813	0.019400871	0.040687673	0.253423003	0.86661495	0.596153967	HDACi
HCT116	CUDC101	P07355-2	ANXA2	1.039198448	1.018013158	0.200934243	1.028605803	0.014980262	0.014563657	0.040690198	0.330671207	0.696946044	0.48060362	HDACi
PSC1	Abexinostat	Q9H0D6	XRN2	0.967729392	1.089487995	0.612285813	1.028608693	0.086096334	0.083701737	0.040694252	0.717352927	0.213045803	0.144267125	HDACi
A549	Belinostat	Q9H2U2	PPA2	1.043943406	1.013279468	0.235900124	1.028611437	0.021682679	0.021079562	0.0406981	0.369462618	0.627271831	0.432429497	HDACi
PC9	Abexinostat	O15514	POLR2D	1.159656559	0.897567465	0.834615184	1.028612012	0.185324976	0.180169951	0.040698906	0.888566477	0.078513718	0.051310076	HDACi
PC9	CUDC101	Q6GQQ9	OTUD7B	1.010664358	1.046560083	0.166594619	1.02861222	0.02538211	0.024676073	0.040699199	0.290747885	0.77833903	0.536483435	HDACi
H292	CUDC101	Q9Y673	ALG5	0.961299424	1.095928033	0.633127269	1.028613728	0.095196802	0.092548641	0.040701314	0.73420715	0.198508981	0.13418139	HDACi
H292	Ralimetinib	Q96BJ3	AIDA	1.047284401	1.009954637	0.527344242	1.028619519	0.026396129	0.025661703	0.040709436	0.646283361	0.277905792	0.189577025	Ralimetinib
HCT116	Belinostat	Q9HC38-2	GLOD4	1.159963322	0.897277008	0.845903735	1.028620165	0.185747274	0.180579071	0.040710342	0.896709493	0.072679058	0.047348232	HDACi
H292	CUDC101	P46019	PHKA2	1.012794365	1.044450122	0.377024004	1.028622244	0.022384	0.021761147	0.040713257	0.511833059	0.423630999	0.290871667	HDACi
PSC1	Ralimetinib	O75083	WDR1	1.00111913	1.056130775	0.320791339	1.028624953	0.038899107	0.037816608	0.040717056	0.457441388	0.493777365	0.339664544	Ralimetinib
PC9	TSA	Q9H307	PNN	1.046786436	1.010463889	0.461301834	1.028625163	0.025683919	0.024969172	0.040717351	0.5888977	0.336014819	0.229960142	HDACi
A549	Ralimetinib	Q9UHR4	BAIAP2L1	1.03191257	1.02533899	0.058592517	1.02862578	0.004648223	0.004518867	0.040718217	0.147918038	1.232157844	0.829978862	Ralimetinib
A549	Belinostat	Q9ULQ1-3	TPCN1	1.022459561	1.034793841	0.593268066	1.028626701	0.008721653	0.008478929	0.040719509	0.701553419	0.226749028	0.153939254	HDACi
PSC1	Ralimetinib	Q4KWH8	PLCH1	1.03859509	1.018658803	0.911640481	1.028626946	0.014097084	0.013704758	0.040719853	0.942232285	0.040176399	0.025842019	Ralimetinib
A549	Panobinostat	O60313-2	OPA1	0.986757706	1.070502324	0.490313087	1.028630015	0.059216387	0.057568208	0.040724157	0.614382429	0.309526515	0.211561213	HDACi
HCT116	Ralimetinib	Q14155-5	ARHGEF7	1.065697251	0.99156332	0.603644835	1.028630285	0.052420606	0.050961561	0.040724536	0.710167791	0.219218511	0.148639028	Ralimetinib
H292	Belinostat	Q96DA6	DNAJC19	1.02592146	1.031344987	0.305930566	1.028633224	0.003835013	0.003728261	0.040728657	0.442906434	0.51437713	0.353688011	HDACi
PSC1	Vorinostat	Q3MIT2	PUS10	1.046437765	1.010831361	0.475578251	1.028634563	0.02517753	0.024476651	0.040730535	0.601407839	0.322778014	0.220830916	HDACi
H292	CUDC101	Q06203	PPAT	1.02421769	1.033055578	0.020222112	1.028636634	0.00624933	0.006075353	0.04073344	0.082612257	1.694173498	1.082955512	HDACi
PSC1	CUDC101	Q96FZ7	CHMP6	1.102294593	0.954979308	0.693651914	1.02863695	0.104167637	0.101267641	0.040733884	0.782266511	0.158858411	0.106645261	HDACi
A549	Ralimetinib	Q9BSJ8-2	ESYT1	0.974718318	1.082556307	0.55362395	1.028637313	0.076252973	0.074130087	0.040734392	0.668388754	0.25678513	0.174970866	Ralimetinib
HCT116	Belinostat	Q9UQ90	SPG7	0.936935383	1.120343511	0.80333513	1.028639447	0.129689131	0.126078318	0.040737385	0.865805094	0.095103241	0.062579863	HDACi
HCT116	CUDC101	Q8WX93	PALLD	1.009717029	1.047571566	0.402877879	1.028644297	0.0267672	0.026021823	0.040744188	0.535784391	0.394826578	0.271009943	HDACi
PC9	Abexinostat	P42345	MTOR	0.844101199	1.213189039	0.890766176	1.028645119	0.260984515	0.253716768	0.04074534	0.927889628	0.050236282	0.03250368	HDACi
H292	Panobinostat	B7Z6K7	ZNF814	0.928064191	1.129226662	0.858356515	1.028645426	0.142243348	0.138282195	0.040745772	0.905364988	0.066332292	0.043176304	HDACi
HCT116	CUDC101	P41091	EIF2S3	1.047005145	1.01030129	0.563578405	1.028653217	0.025953544	0.025230606	0.040756699	0.676779056	0.249045656	0.169553089	HDACi
PSC1	Ralimetinib	Q8NBM8	PCYOX1L	1.054649592	1.002657107	0.797296531	1.028653349	0.036764239	0.035740163	0.040756883	0.861214622	0.098380126	0.064888605	Ralimetinib
PSC1	Ralimetinib	Q9H300	PARL	0.995142656	1.06216463	0.808576296	1.028653643	0.047391692	0.046071573	0.040757296	0.869600922	0.092278995	0.060680009	Ralimetinib
PC9	CUDC101	O95563	MPC2	1.059754481	0.997554331	0.375824229	1.028654406	0.043982148	0.042756972	0.040758366	0.510704445	0.425015225	0.291830362	HDACi
PC9	CUDC101	Q96KQ7	EHMT2	1.036003178	1.02130567	0.171921852	1.028654424	0.010392708	0.010103206	0.040758391	0.297025431	0.764668918	0.527206366	HDACi
A549	Abexinostat	O00567	NOP56	1.042433519	1.014884766	0.123344114	1.028659143	0.01947991	0.018937187	0.040765009	0.237541307	0.908881572	0.624260858	HDACi
PSC1	Panobinostat	Q9HCN8	SDF2L1	0.957336894	1.099999589	0.79753362	1.028668242	0.100877759	0.098066368	0.04077777	0.861377582	0.098251	0.064806435	HDACi
A549	TSA	Q7Z6J9	TSEN54	1.012463242	1.044874804	0.308512551	1.028669023	0.022918436	0.022279698	0.040778866	0.445400406	0.510727164	0.351249391	HDACi
A549	Abexinostat	Q6ZRI6	C15orf39	1.160861624	0.896484925	0.896829188	1.028673274	0.186942557	0.181731714	0.040784828	0.932217099	0.047290266	0.030482935	HDACi
H292	Belinostat	P62847-4	RPS24	0.978102407	1.079245894	0.518009625	1.02867415	0.071519246	0.069525657	0.040786057	0.638356661	0.28566217	0.194936606	HDACi
HCT116	Ralimetinib	P25789	PSMA4	1.081516225	0.975832641	0.749994418	1.028674433	0.074729579	0.072646482	0.040786453	0.825804364	0.124941969	0.083122827	Ralimetinib
PC9	Ralimetinib	Q8NAF0	ZNF579	1.020348171	1.037001574	0.608369205	1.028674872	0.011775735	0.01144748	0.04078707	0.714199114	0.215832778	0.146180693	Ralimetinib
A549	Panobinostat	Q567U6	CCDC93	1.004888508	1.052473532	0.229701224	1.02868102	0.033647693	0.03270955	0.040795692	0.362674198	0.638836691	0.440483341	HDACi
PC9	Ralimetinib	Q68CZ6	HAUS3	1.028566507	1.028795565	0.337978434	1.028681036	0.000161968	0.000157453	0.040795713	0.474401064	0.471111011	0.323854345	Ralimetinib
PC9	Abexinostat	Q15542	TAF5	1.010876252	1.046486153	0.664846553	1.028681202	0.025180002	0.024477946	0.040795947	0.759725191	0.177278579	0.119343473	HDACi
PSC1	Ralimetinib	O95104	SCAF4	1.026047833	1.031315259	0.723470645	1.028681546	0.003724632	0.003620783	0.040796429	0.805516462	0.140579086	0.09392558	Ralimetinib
PC9	Panobinostat	Q9Y573	IPP	0.999669815	1.057696412	0.560285885	1.028683114	0.041031	0.039886919	0.040798628	0.674049365	0.251590318	0.171308296	HDACi
PSC1	Ralimetinib	Q00325	SLC25A3	1.073777699	0.983589625	0.967278218	1.028683662	0.063772598	0.061994373	0.040799397	0.978991338	0.014448592	0.009221151	Ralimetinib
H292	CUDC101	Q96J94	PIWIL1	0.993993515	1.063378521	0.365918906	1.028686018	0.049062608	0.047694444	0.040802701	0.50128827	0.436615151	0.299912458	HDACi
PC9	TSA	O60701	UGDH	1.075771617	0.981601639	0.579388821	1.028686628	0.06658823	0.064731307	0.040803557	0.69000771	0.237029889	0.161146056	HDACi
PSC1	Vorinostat	Q8N490-2	PNKD	1.028823882	1.028550119	0.792798226	1.028687001	0.00019358	0.000188181	0.040804079	0.857875094	0.10083733	0.066575941	HDACi
HCT116	TSA	P32856	STX2	0.990549711	1.066829155	0.808963251	1.028689433	0.053937712	0.052433426	0.04080749	0.869850324	0.092071207	0.06055547	HDACi
H292	Belinostat	P41250	GARS1	1.009678064	1.047707287	0.429116218	1.028692676	0.026890721	0.026140675	0.040812038	0.559969293	0.367425071	0.251835787	HDACi
A549	Vorinostat	Q9NV31	IMP3	1.012581961	1.044805685	0.150800061	1.028693823	0.022785614	0.022150044	0.040813647	0.271741209	0.821598481	0.565844497	HDACi
PC9	Panobinostat	Q2LD37	KIAA1109	1.029180536	1.028208212	0.551908605	1.028694374	0.000687537	0.000668358	0.04081442	0.666928202	0.258132835	0.175920918	HDACi
PC9	Abexinostat	Q96MX3	ZNF48	0.959381262	1.098009022	0.765006164	1.028695142	0.098024629	0.095290261	0.040815497	0.837023806	0.116335066	0.07726219	HDACi
PSC1	Ralimetinib	P05388	RPLP0	1.003033407	1.054357937	0.760442304	1.028695672	0.036291923	0.035279552	0.040816241	0.833568271	0.118933731	0.079058824	Ralimetinib
H292	Ralimetinib	Q5TGY3	AHDC1	1.106858939	0.95053287	0.682415972	1.028695904	0.110539224	0.107455686	0.040816566	0.773421497	0.165950817	0.111583761	Ralimetinib
PC9	Ralimetinib	Q96E39	RBMXL1	0.996052107	1.061340152	0.430774521	1.028696129	0.046165619	0.0448778	0.040816881	0.561471723	0.365749992	0.250672111	Ralimetinib
PC9	Vorinostat	Q9NPI8	FANCF	0.931520973	1.12587212	0.874407373	1.028696547	0.137427014	0.133593346	0.040817467	0.916393801	0.058286189	0.037917857	HDACi
HCT116	Vorinostat	Q5VVQ6	YOD1	1.097407628	0.959989962	0.781026818	1.028698795	0.097168964	0.094458129	0.04082062	0.849058139	0.107334054	0.07106257	HDACi
PSC1	Belinostat	Q93100	PHKB	1.136838634	0.920561863	0.842514911	1.028700249	0.152930771	0.148664075	0.040822659	0.89424118	0.074422404	0.048545335	HDACi
PSC1	Belinostat	Q9H3N1	TMX1	1.060747687	0.996655534	0.476023408	1.028701611	0.045319996	0.044055531	0.040824569	0.601803725	0.322371691	0.220545128	HDACi
PC9	Belinostat	O75935	DCTN3	1.006134375	1.051273215	0.332401084	1.028703795	0.03191798	0.031027377	0.040827633	0.468834102	0.478337569	0.328980806	HDACi
PSC1	Ralimetinib	Q6P1M0	SLC27A4	1.045833087	1.011576043	0.852984988	1.028704565	0.024223388	0.023547468	0.040828712	0.9015537	0.069058612	0.0450084	Ralimetinib
HCT116	Ralimetinib	Q71RG4	TMUB2	0.918346031	1.139063134	0.791892671	1.028704582	0.15607056	0.151715626	0.040828736	0.857215978	0.101333676	0.066909743	Ralimetinib
PSC1	CUDC101	A2RUC4	TYW5	1.06188222	0.995530161	0.523560904	1.02870619	0.046917991	0.045608738	0.040830992	0.643018046	0.281032791	0.191776839	HDACi
PSC1	Ralimetinib	P61011	SRP54	1.006553716	1.050859497	0.637771286	1.028706607	0.031328919	0.030454669	0.040831575	0.738095451	0.195335038	0.131887472	Ralimetinib
PC9	Ralimetinib	Q9BXI9	C1QTNF6	0.921744142	1.135670487	0.810607043	1.028707315	0.151268769	0.147047432	0.040832568	0.871120269	0.091189627	0.059921881	Ralimetinib
PC9	Belinostat	Q96BW5	PTER	1.119710985	0.937708731	0.786170951	1.028709858	0.128695028	0.125103329	0.040836136	0.852891827	0.104483007	0.069106048	HDACi
PC9	TSA	P18858	LIG1	1.003837099	1.053583586	0.243537636	1.028710342	0.035176078	0.034194347	0.040836815	0.37780026	0.613433914	0.422737748	HDACi
HCT116	Vorinostat	O00273	DFFA	1.114056526	0.943364679	0.854364478	1.028710602	0.120697362	0.117328782	0.040837179	0.90253222	0.068356817	0.044537285	HDACi
H292	Abexinostat	Q14008	CKAP5	0.840352173	1.217071529	0.904613718	1.028711851	0.266380811	0.258945992	0.04083893	0.937515455	0.043536831	0.028021564	HDACi
PSC1	TSA	P50336	PPOX	1.08326109	0.974173443	0.842562044	1.028717267	0.077136615	0.0749833	0.040846525	0.894281054	0.074398109	0.04852597	HDACi
H292	Panobinostat	Q9Y666	SLC12A7	1.060986914	0.996451033	0.622320043	1.028718973	0.045633759	0.044359792	0.040848919	0.725514984	0.205986211	0.139353614	HDACi
H292	Abexinostat	P29372	MPG	0.915078963	1.142359876	0.827614592	1.028719419	0.160711875	0.156225178	0.040849544	0.883531235	0.082171861	0.053778092	HDACi
HCT116	TSA	Q6V1X1	DPP8	0.944411691	1.11302751	0.742342448	1.0287196	0.119229389	0.115900766	0.040849798	0.819959747	0.129395706	0.086207467	HDACi
H292	Belinostat	Q14914	PTGR1	1.050862394	1.006579507	0.498997741	1.02872095	0.03131273	0.030438507	0.040851691	0.621878196	0.301901421	0.20629467	HDACi
HCT116	Belinostat	Q7L5D6	GET4	0.976608382	1.080846225	0.584184771	1.028727304	0.073707286	0.071649003	0.040860601	0.694001871	0.233449769	0.158639359	HDACi
A549	Panobinostat	O00217	NDUFS8	0.956172747	1.101282664	0.693057641	1.028727705	0.102608206	0.099742824	0.040861165	0.781800265	0.159230644	0.106904187	HDACi
PSC1	Ralimetinib	Q6P4R8-2	NFRKB	1.012584635	1.04487275	0.208410538	1.028728692	0.022831145	0.022193553	0.040862549	0.33900205	0.681080326	0.469797675	Ralimetinib
H292	Belinostat	Q9H9Q2	COPS7B	1.01461326	1.042848466	0.130883893	1.028730863	0.019965306	0.019407706	0.040865593	0.247047807	0.883113795	0.607218997	HDACi
PSC1	TSA	O94903	PLPBP	1.04262702	1.014841018	0.809769036	1.028734019	0.019647671	0.019098883	0.040870019	0.87044314	0.091638834	0.060259593	HDACi
A549	Panobinostat	Q96CS3	FAF2	1.017729362	1.039742635	0.715330097	1.028735998	0.015565734	0.015130932	0.040872795	0.799277768	0.145493502	0.097302267	HDACi
HCT116	Ralimetinib	Q00169	PITPNA	1.032990759	1.024481423	0.115958985	1.028736091	0.006017009	0.005848934	0.040872925	0.228077606	0.935695596	0.641917355	Ralimetinib
H292	CUDC101	O15226-2	NKRF	0.990383404	1.067092303	0.477346148	1.028737854	0.054241382	0.052726146	0.040875397	0.602958464	0.321166577	0.219712604	HDACi
HCT116	CUDC101	Q96NE9	FRMD6	1.165081299	0.892394788	0.857403866	1.028738043	0.192818481	0.187432051	0.040875663	0.904668726	0.066814563	0.043510423	HDACi
H292	Ralimetinib	A1L170-2	C1orf226	1.084559965	0.972916687	0.80304178	1.028738326	0.078943719	0.076738386	0.04087606	0.865560279	0.095261859	0.062702682	Ralimetinib
HCT116	Belinostat	P10321	HLA-C	0.966489368	1.090987955	0.712959222	1.028738662	0.088033795	0.085574499	0.04087653	0.797450027	0.146935309	0.098296523	HDACi
PSC1	Ralimetinib	P63027	VAMP2	1.019869531	1.037617571	0.905466814	1.028743551	0.01254976	0.012199114	0.040883387	0.938050579	0.043127462	0.027773744	Ralimetinib
PSC1	Ralimetinib	Q9NTX5	ECHDC1	0.999977046	1.057517114	0.74507886	1.02874708	0.040686972	0.039550025	0.040888336	0.822008547	0.127797759	0.085123667	Ralimetinib
HCT116	TSA	Q9H160	ING2	1.103176722	0.954334594	0.674344312	1.028755658	0.105247278	0.102305418	0.040900365	0.767271297	0.171118301	0.115051048	HDACi
PSC1	TSA	P50750-2	CDK9	1.053023019	1.004493339	0.245697426	1.028758179	0.034315666	0.033356396	0.0409039	0.380133211	0.609599393	0.420064186	HDACi
A549	Ralimetinib	P00403	MT-CO2	0.915864611	1.141652139	0.834486744	1.028758375	0.159655892	0.1551928	0.040904175	0.88848369	0.078580558	0.05135054	Ralimetinib
A549	Panobinostat	Q9UDY4	DNAJB4	0.998892812	1.058631508	0.348870772	1.02876216	0.042241637	0.041060644	0.040909483	0.484799207	0.457335414	0.314438099	HDACi
PSC1	Ralimetinib	Q9NVH1	DNAJC11	1.025961196	1.031563455	0.804151189	1.028762326	0.003961395	0.003850642	0.040909716	0.866353237	0.094662291	0.062304997	Ralimetinib
H292	CUDC101	Q99459	CDC5L	1.025843767	1.031682267	0.325467972	1.028763017	0.004128443	0.004013016	0.040910685	0.462038442	0.487491743	0.335321889	HDACi
A549	Vorinostat	Q15223	NECTIN1	1.096892328	0.960633974	0.635852171	1.028763151	0.096349206	0.093655382	0.040910873	0.736488264	0.196643842	0.132834169	HDACi
H292	Belinostat	Q16836-2	HADH	0.987462729	1.070064492	0.593439932	1.028763611	0.058408267	0.056775207	0.040911518	0.701682863	0.226623234	0.15385913	HDACi
PSC1	TSA	Q9UG56	PISD	1.082187607	0.975347484	0.769354205	1.028767545	0.075547375	0.073434835	0.040917036	0.840341112	0.113873668	0.075544389	HDACi
H292	Ralimetinib	Q9ULC3	RAB23	1.021380899	1.03615457	0.03676895	1.028767734	0.010446563	0.010154443	0.0409173	0.113002006	1.434518775	0.946913846	Ralimetinib
PSC1	Ralimetinib	Q92878-2	RAD50	1.006312232	1.051223259	0.510389931	1.028767745	0.031756892	0.030868865	0.040917316	0.631814487	0.292097902	0.19941042	Ralimetinib
PC9	TSA	Q9Y4C8	RBM19	1.008773451	1.04876497	0.407188527	1.028769211	0.028278274	0.027487481	0.040919371	0.539901913	0.390204468	0.267685134	HDACi
A549	Panobinostat	O95995	GAS8	0.981588912	1.075950859	0.909790299	1.028769885	0.066723972	0.064858014	0.040920317	0.941013494	0.041058698	0.026404149	HDACi
H292	Belinostat	Q9HB07	MYG1	1.042952042	1.01459263	0.239684012	1.028772336	0.020053132	0.019492293	0.040923754	0.373586611	0.620360934	0.427608697	HDACi
PC9	Vorinostat	Q96CV9	OPTN	1.003644864	1.053900162	0.64834192	1.028772513	0.035535862	0.034542002	0.040924002	0.746736486	0.188195897	0.126832628	HDACi
H292	Ralimetinib	Q96A72	MAGOHB	1.046231126	1.011315214	0.143034314	1.02877317	0.024689278	0.023998758	0.040924924	0.262180503	0.844559764	0.581399607	Ralimetinib
H292	Abexinostat	Q9UBQ0-2	VPS29	1.108124401	0.949422442	0.752269293	1.028773422	0.112219231	0.109080609	0.040925276	0.827441594	0.123626665	0.082262652	HDACi
H292	Ralimetinib	Q9H8M2	BRD9	1.099074869	0.958475478	0.687492893	1.028775174	0.099418783	0.096638007	0.040927734	0.777378797	0.162731787	0.109367309	Ralimetinib
HCT116	TSA	Q96EY9	ADAT3	0.998404628	1.059152405	0.76176075	1.028778517	0.042955165	0.04175356	0.040932421	0.834566687	0.118181408	0.078538955	HDACi
PSC1	Vorinostat	O15327	INPP4B	0.941129732	1.116431338	0.720496874	1.028780535	0.123956954	0.120489211	0.040935251	0.803213949	0.142367899	0.095168758	HDACi
H292	Abexinostat	P04080	CSTB	1.212284111	0.845277846	0.892939087	1.028780979	0.259512619	0.252252544	0.040935874	0.929382538	0.049178166	0.031805492	HDACi
PSC1	Abexinostat	Q9H2U1	DHX36	1.23918507	0.818380789	0.961014175	1.028782929	0.297553561	0.289228711	0.040938609	0.975046088	0.017270206	0.010974856	HDACi
PSC1	Vorinostat	O15525	MAFG	1.037959288	1.019608928	0.473486199	1.028784108	0.012975664	0.012612621	0.040940262	0.59952966	0.324692675	0.222189326	HDACi
PSC1	Ralimetinib	Q8IYB7	DIS3L2	0.991978653	1.065589819	0.634464349	1.028784236	0.052050955	0.050594627	0.040940441	0.735302841	0.197592776	0.133533756	Ralimetinib
H292	TSA	Q13214	SEMA3B	0.887123137	1.17045149	0.861313715	1.028787314	0.2003434	0.194737432	0.040944757	0.907416123	0.064838637	0.042193508	HDACi
H292	Abexinostat	Q08AN1	ZNF616	1.016669021	1.040907405	0.128378877	1.028788213	0.017139126	0.016659528	0.040946019	0.243938042	0.891506428	0.612720467	HDACi
PC9	Panobinostat	Q13423	NNT	1.018391879	1.03918708	0.185638211	1.028789479	0.014704427	0.014292941	0.040947795	0.313140982	0.731332625	0.504260091	HDACi
HCT116	Abexinostat	Q9H0C8	ILKAP	1.05036297	1.00721608	0.205117728	1.028789525	0.030509459	0.029655685	0.040947858	0.335312364	0.687996803	0.474550432	HDACi
H292	Panobinostat	Q00537	CDK17	1.069775713	0.987805451	0.590811694	1.028790582	0.057961728	0.056339676	0.040949341	0.699480448	0.228550917	0.15522442	HDACi
H292	CUDC101	Q13164	MAPK7	1.063616656	0.993965567	0.422611618	1.028791111	0.049250757	0.047872456	0.040950083	0.554102158	0.374058568	0.256410158	HDACi
PC9	Ralimetinib	P06746	POLB	1.071948445	0.985635334	0.542321707	1.028791889	0.061032586	0.059324521	0.040951174	0.658944413	0.265743012	0.18115122	Ralimetinib
H292	Abexinostat	Q9NRR4	DROSHA	0.847146655	1.210440109	0.895276014	1.028793382	0.256887265	0.249697626	0.040953267	0.931068599	0.048043051	0.03101832	HDACi
HCT116	Belinostat	P00441	SOD1	1.105322546	0.952266452	0.882570793	1.028794499	0.108227002	0.105197882	0.040954834	0.922142813	0.054250449	0.035201814	HDACi
PC9	CUDC101	Q9P032	NDUFAF4	1.052372154	1.00521769	0.43790893	1.028794922	0.033343242	0.032409998	0.040955427	0.567828721	0.358616198	0.245782644	HDACi
A549	Abexinostat	Q99653	CHP1	1.001207017	1.056384383	0.432707358	1.0287957	0.03901629	0.037924235	0.040956518	0.56315621	0.363805719	0.249371122	HDACi
HCT116	Ralimetinib	Q8N5Z0-2	AADAT	0.994607519	1.062984926	0.752398624	1.028796222	0.048350128	0.046996798	0.04095725	0.82753812	0.123552007	0.082211992	Ralimetinib
H292	CUDC101	Q9Y520-7	PRRC2C	1.012588444	1.045016532	0.575299784	1.028802488	0.022930121	0.022288166	0.040966036	0.686671504	0.240105789	0.163250975	HDACi
PC9	Vorinostat	Q9NQX3-2	GPHN	1.044289696	1.013316006	0.224637688	1.028802851	0.021901707	0.021288536	0.040966546	0.357081708	0.648517379	0.447232396	HDACi
PC9	CUDC101	P78371	CCT2	1.017808294	1.039798099	0.079580901	1.028803196	0.01554914	0.015113814	0.04096703	0.178755312	1.099191145	0.747741043	HDACi
PSC1	Abexinostat	P56524	HDAC4	1.1247539	0.93285453	0.767690631	1.028804215	0.135693346	0.131894236	0.040968458	0.839054391	0.11481376	0.076209886	HDACi
PSC1	CUDC101	P13984	GTF2F2	1.058472448	0.999139492	0.733481194	1.02880597	0.041954736	0.040780028	0.040970919	0.813062521	0.134611017	0.089876058	HDACi
PSC1	Abexinostat	Q6NW29	RWDD4	0.818209213	1.239405987	0.948920638	1.0288076	0.297831095	0.289491539	0.040973205	0.967086895	0.022770108	0.014534502	HDACi
HCT116	Ralimetinib	Q96DD7	SHISA4	0.98978165	1.067839962	0.537168122	1.028810806	0.055195562	0.053649866	0.040977701	0.654586573	0.269889769	0.184032907	Ralimetinib
A549	Ralimetinib	O00258	GET1	0.952254621	1.105371302	0.746896897	1.028812962	0.108269844	0.105237636	0.040980724	0.823353314	0.126739345	0.084413762	Ralimetinib
HCT116	Abexinostat	Q15363	TMED2	0.943764897	1.113861283	0.756441448	1.02881309	0.120276308	0.116907832	0.040980904	0.830591401	0.121224683	0.08061257	HDACi
PC9	Vorinostat	Q8WV24	PHLDA1	0.89206948	1.165557609	0.850594283	1.028813545	0.19338531	0.18796925	0.040981541	0.89992888	0.070277541	0.045791811	HDACi
PSC1	TSA	P85037	FOXK1	1.077101623	0.980527624	0.823359041	1.028814624	0.06828813	0.066375544	0.040983054	0.880499519	0.084410741	0.055270877	HDACi
H292	CUDC101	Q4G0N4	NADK2	1.028165548	1.029464969	0.102468111	1.028815259	0.000918829	0.000893094	0.040983945	0.210311405	0.989411269	0.677137176	HDACi
HCT116	CUDC101	Q8N1F7	NUP93	1.05312042	1.004510498	0.237824929	1.028815459	0.034372406	0.03340969	0.040984226	0.371560874	0.623742623	0.429970024	HDACi
PC9	Panobinostat	Q96NW4	ANKRD27	1.018410996	1.039226853	0.596575918	1.028818924	0.014719033	0.014306729	0.040989085	0.704314219	0.224334281	0.152233544	HDACi
H292	Belinostat	Q92692	NECTIN2	1.024726864	1.032913631	0.048897652	1.028820248	0.005788919	0.005626754	0.040990941	0.13281918	1.310711994	0.876739205	HDACi
PSC1	Ralimetinib	Q9H2Y7	ZNF106	1.078337974	0.979303588	0.875905912	1.028820781	0.070027886	0.068066166	0.040991689	0.917489397	0.057542542	0.037398946	Ralimetinib
PSC1	CUDC101	Q09161	NCBP1	0.942547029	1.115095782	0.782323648	1.028821405	0.122010394	0.118592394	0.040992565	0.850000141	0.106613542	0.070581002	HDACi
PC9	TSA	Q6ZR37	PLEKHG7	0.789427653	1.268215348	0.91297991	1.0288215	0.338554026	0.329069742	0.040992698	0.943224354	0.039538779	0.025384994	HDACi
PC9	Ralimetinib	Q14155-5	ARHGEF7	1.061656693	0.995991273	0.503298532	1.028823983	0.046432464	0.045131591	0.040996179	0.625603688	0.298174336	0.203700699	Ralimetinib
PSC1	TSA	Q8N2S1	LTBP4	1.112625098	0.94502796	0.7478374	1.028826529	0.118509073	0.115188585	0.040999749	0.824121616	0.126192819	0.084008695	HDACi
H292	CUDC101	P50895	BCAM	1.054282939	1.003371867	0.654080692	1.028827403	0.035999564	0.034990869	0.041000975	0.751331634	0.184368671	0.124168325	HDACi
PC9	Ralimetinib	Q8N0V3	RBFA	1.066720176	0.990954304	0.41729362	1.02883724	0.053574562	0.052072923	0.041014769	0.549221837	0.379558255	0.260252204	Ralimetinib
A549	Belinostat	Q8NCA5	FAM98A	0.99243885	1.065236714	0.470322984	1.028837782	0.051475864	0.050033022	0.041015529	0.596844794	0.327603798	0.22413859	HDACi
PSC1	Ralimetinib	Q8N961	ABTB2	1.059328843	0.998347219	0.919937899	1.028838031	0.04312052	0.041911864	0.041015878	0.947958656	0.036241489	0.023210603	Ralimetinib
PC9	Vorinostat	Q9H9B4	SFXN1	1.028723984	1.028952489	0.011143536	1.028838236	0.000161577	0.000157048	0.041016166	0.063212436	1.952976961	1.199197471	HDACi
PSC1	CUDC101	P23193	TCEA1	1.127375542	0.930303405	0.868588235	1.028839474	0.139351044	0.135444885	0.041017901	0.912359175	0.061186058	0.039834156	HDACi
H292	Belinostat	Q709C8	VPS13C	1.02353286	1.034146935	0.195319959	1.028839897	0.007505284	0.0072949	0.041018495	0.324247687	0.709253376	0.489123114	HDACi
PSC1	Belinostat	Q9Y232	CDYL	1.087443287	0.970246908	0.629342937	1.028845098	0.082870354	0.080546969	0.041025787	0.731261775	0.201112638	0.135927128	HDACi
PC9	Vorinostat	Q9UI10-2	EIF2B4	1.016815382	1.040884131	0.303659691	1.028849756	0.017019175	0.016541944	0.04103232	0.440557539	0.517612854	0.355997362	HDACi
A549	TSA	P19440	GGT1	1.072457442	0.985242829	0.534829389	1.028850136	0.061670044	0.059940746	0.041032852	0.652680844	0.271784736	0.185299134	HDACi
PSC1	TSA	Q8TAT6-2	NPLOC4	0.97125778	1.086454302	0.779920221	1.028856041	0.081456242	0.079171662	0.041041132	0.848216765	0.10794982	0.071493148	HDACi
PSC1	Ralimetinib	Q96LR5	UBE2E2	1.001741354	1.055972557	0.891973302	1.028856956	0.038347251	0.037271704	0.041042415	0.928749528	0.049648145	0.032101394	Ralimetinib
PC9	TSA	Q86YH6	PDSS2	1.091757268	0.965973227	0.610582691	1.028865247	0.088942748	0.086447422	0.041054042	0.715943671	0.214255512	0.145121146	HDACi
PSC1	Belinostat	Q9BXS5-2	AP1M1	1.04256411	1.015167297	0.100940425	1.028865704	0.019372472	0.018828961	0.041054682	0.208251713	0.995934871	0.681411418	HDACi
PC9	Panobinostat	P08758	ANXA5	1.011686682	1.046052003	0.141890806	1.028869342	0.024299952	0.023618112	0.041059784	0.260787716	0.848045746	0.583712869	HDACi
PSC1	Abexinostat	Q9H5Z1	DHX35	1.197857066	0.859882975	0.941090661	1.028870021	0.238983772	0.232277904	0.041060735	0.96188544	0.026368537	0.016876649	HDACi
HCT116	Panobinostat	Q86YP4-3	GATAD2A	1.036264721	1.021478839	0.273840015	1.02887178	0.010455198	0.010161808	0.041063202	0.410045177	0.56250309	0.387168292	HDACi
PSC1	Ralimetinib	Q6NZY4	ZCCHC8	1.016864202	1.040879844	0.884796219	1.028872023	0.016981623	0.016505088	0.041063543	0.923697298	0.053156742	0.034470327	Ralimetinib
PSC1	Panobinostat	Q96BP3	PPWD1	1.080805455	0.976938593	0.579891616	1.028872024	0.073444962	0.071383963	0.041063544	0.690450016	0.23665317	0.160867756	HDACi
A549	Ralimetinib	Q9HBR0	SLC38A10	1.074471031	0.9832736	0.595952597	1.028872316	0.064486322	0.0626767	0.041063953	0.703811257	0.224788283	0.152543791	Ralimetinib
A549	CUDC101	P46109	CRKL	1.116348594	0.94140377	0.744164229	1.028876182	0.123704671	0.120232807	0.041069375	0.821354841	0.12833121	0.085469179	HDACi
PC9	Ralimetinib	P53602	MVD	1.048304853	1.009452888	0.255413167	1.028878871	0.027472488	0.026701382	0.041073144	0.39060823	0.592756717	0.408258611	Ralimetinib
PSC1	TSA	Q9Y5B6	PAXBP1	1.033555252	1.024214642	0.614453915	1.028884947	0.006604809	0.006419385	0.041081664	0.719043233	0.211510684	0.143244997	HDACi
H292	Belinostat	Q6ULP2-9	AFTPH	1.084362887	0.973410963	0.704942377	1.028886925	0.078454858	0.076252167	0.041084439	0.791209639	0.151846382	0.10170843	HDACi
PSC1	TSA	P17987	TCP1	1.035394985	1.022382682	0.186855906	1.028888833	0.009201088	0.008942742	0.041087114	0.314497142	0.72849317	0.502383297	HDACi
HCT116	CUDC101	Q9P2S5	WRAP73	1.001261825	1.056520778	0.376365435	1.028891302	0.03907398	0.037976782	0.041090575	0.511202135	0.424390269	0.291407341	HDACi
H292	Belinostat	O76094	SRP72	1.01332898	1.044454661	0.217863961	1.02889182	0.02200918	0.021391151	0.041091302	0.349534628	0.661814604	0.456509793	HDACi
A549	TSA	P62341	SELENOT	1.037801749	1.019986022	0.567959284	1.028893886	0.012597622	0.012243849	0.041094199	0.680428966	0.245682797	0.167217206	HDACi
PSC1	Ralimetinib	P56545-2	CTBP2	1.039820936	1.017967637	0.477923707	1.028894287	0.015452616	0.015018662	0.041094761	0.603516786	0.320641426	0.219310646	Ralimetinib
A549	Ralimetinib	O60830-2	TIMM17B	1.042118178	1.015673926	0.548212169	1.028896052	0.01869891	0.01817376	0.041097235	0.663796891	0.261051329	0.177964786	Ralimetinib
PSC1	Vorinostat	P60033	CD81	1.124013464	0.933784553	0.754978227	1.028899008	0.134512153	0.130734068	0.041101381	0.829452308	0.122065573	0.08120858	HDACi
PC9	Abexinostat	Q07912-3	TNK2	1.011957604	1.045846357	0.13525956	1.02890198	0.023962967	0.023289844	0.041105549	0.252562288	0.86883203	0.597631497	HDACi
PC9	TSA	Q9NPE3	NOP10	1.161373592	0.896438473	0.85307561	1.028906033	0.187337419	0.182074372	0.041111231	0.901609688	0.069012475	0.04498143	HDACi
H292	Ralimetinib	Q8IZA0	KIAA0319L	1.068334153	0.989490554	0.550188958	1.028912354	0.055750844	0.05418425	0.041120093	0.665469424	0.25948813	0.176871894	Ralimetinib
PSC1	Panobinostat	P24588	AKAP5	1.035885118	1.021941072	0.499051021	1.028913095	0.00985993	0.00958286	0.041121133	0.621925255	0.301855051	0.206261807	HDACi
H292	Belinostat	O94855-2	SEC24D	1.017643746	1.040188022	0.127032654	1.028915884	0.015941211	0.015493211	0.041125044	0.24226387	0.896084628	0.615711349	HDACi
PC9	Belinostat	P05114	HMGN1	1.116525919	0.941307369	0.765864363	1.028916644	0.123898225	0.120416193	0.04112611	0.837658921	0.115848138	0.076932782	HDACi
PSC1	CUDC101	O60890	OPHN1	0.947303948	1.110532201	0.842274295	1.028918075	0.115419805	0.112175894	0.041128115	0.894077137	0.074546453	0.048625011	HDACi
PC9	Ralimetinib	P50213	IDH3A	1.077906568	0.979934797	0.536798159	1.028920682	0.069276504	0.067329295	0.041131772	0.654294117	0.270188982	0.184226985	Ralimetinib
H292	Belinostat	Q9HB20	PLEKHA3	1.145293082	0.912553014	0.807576896	1.028923048	0.16457208	0.159945955	0.041135089	0.868916982	0.092816114	0.061021715	HDACi
H292	Panobinostat	P41227	NAA10	1.066384979	0.991463758	0.4395788	1.028924369	0.052977303	0.051488044	0.04113694	0.5692966	0.35696326	0.24466141	HDACi
PSC1	Panobinostat	Q9H213	MAGEH1	1.362895279	0.694960524	0.81978019	1.028927902	0.472301194	0.459022633	0.041141894	0.87793417	0.086302581	0.056538047	HDACi
HCT116	Abexinostat	Q92542	NCSTN	1.446086006	0.611778918	0.973507156	1.028932462	0.5899442	0.57335561	0.041148289	0.983004376	0.011660852	0.007444549	HDACi
A549	Ralimetinib	O76074	PDE5A	1.027172806	1.030696643	0.543782883	1.028934725	0.002491729	0.002421659	0.041151461	0.660189264	0.264574467	0.180331542	Ralimetinib
PSC1	Ralimetinib	Q13586	STIM1	1.003306305	1.054570396	0.759980273	1.02893835	0.036249187	0.035229697	0.041156545	0.833283247	0.11919768	0.07920735	Ralimetinib
PC9	Vorinostat	Q96G03	PGM2	1.022124457	1.035761282	0.456812174	1.02894287	0.009642692	0.009371455	0.041162881	0.584827084	0.34026233	0.232972523	HDACi
PSC1	Vorinostat	P40616	ARL1	1.073121772	0.98477205	0.459991507	1.028946911	0.062472688	0.060715171	0.041168548	0.587727813	0.337250187	0.230823757	HDACi
H292	Belinostat	P16298-4	PPP3CB	1.021491396	1.036419874	0.585946019	1.028955635	0.010556027	0.010258972	0.04118078	0.695436987	0.232142392	0.157742215	HDACi
H292	Ralimetinib	Q99436	PSMB7	1.019069163	1.038846632	0.415411329	1.028957897	0.013984783	0.01359121	0.041183952	0.547538328	0.381521664	0.261585475	Ralimetinib
PSC1	Vorinostat	P06396	GSN	1.012516282	1.045400591	0.769590124	1.028958437	0.023252718	0.022598306	0.041184708	0.840495109	0.113740514	0.075464809	HDACi
PSC1	Belinostat	Q5T3U5	ABCC10	1.16493977	0.89297755	0.954197349	1.02895866	0.19230633	0.186894126	0.041185021	0.970655411	0.020361795	0.01293492	HDACi
PSC1	Ralimetinib	O43852-3	CALU	0.908431423	1.149488113	0.955831434	1.028959768	0.170452821	0.165655476	0.041186575	0.971672815	0.019618691	0.012479948	Ralimetinib
PC9	Abexinostat	Q9NWB6	ARGLU1	0.966028385	1.091895467	0.740964377	1.028961926	0.089001468	0.086496366	0.0411896	0.818870281	0.130202671	0.08678489	HDACi
HCT116	Belinostat	Q9Y285	FARSA	1.01712328	1.040812869	0.435241708	1.028968074	0.016751069	0.016279484	0.041198221	0.565449748	0.361269494	0.247605985	HDACi
HCT116	Abexinostat	O43318	MAP3K7	1.028388092	1.029552933	0.062664258	1.028970512	0.000823667	0.000800477	0.041201639	0.154104299	1.202980099	0.812185245	HDACi
H292	Vorinostat	Q9Y295	DRG1	1.055077919	1.002866819	0.503766604	1.028972369	0.036918823	0.035879314	0.041204242	0.626007962	0.297770626	0.203420143	HDACi
A549	CUDC101	P02647	APOA1	1.259151015	0.798801659	0.932359375	1.028976337	0.325516152	0.316349502	0.041209806	0.956257546	0.030416658	0.019425125	HDACi
PC9	Belinostat	Q9H799	CPLANE1	1.021686634	1.036270509	0.057270126	1.028978571	0.010312357	0.010021936	0.041212938	0.14594306	1.242071861	0.835816553	HDACi
PSC1	Belinostat	Q9UKV5	AMFR	1.20928699	0.848670163	0.993691817	1.028978576	0.254994604	0.247813326	0.041212945	0.995861077	0.002748287	0.001801241	HDACi
PSC1	Ralimetinib	Q32MZ4-3	LRRFIP1	0.882563817	1.175395905	0.986741328	1.028979861	0.207063555	0.201231883	0.041214746	0.99140327	0.005796682	0.003749653	Ralimetinib
PSC1	Panobinostat	P34897	SHMT2	1.009408065	1.048552936	0.348368271	1.0289805	0.027679604	0.026900027	0.041215643	0.484290461	0.457961407	0.314894085	HDACi
HCT116	Vorinostat	O60488	ACSL4	0.94562431	1.11233833	0.758095361	1.02898132	0.117884614	0.114564387	0.041216792	0.831892911	0.120276161	0.079932577	HDACi
PSC1	Belinostat	Q9H4G0	EPB41L1	1.045517089	1.012445711	0.318814824	1.0289814	0.023384996	0.022726354	0.041216904	0.455479814	0.496461494	0.341530865	HDACi
HCT116	Vorinostat	P42126	ECI1	0.983695086	1.074267867	0.486840197	1.028981476	0.064044627	0.062240797	0.041217011	0.611292373	0.312613571	0.213751022	HDACi
HCT116	Ralimetinib	A8MPS7	YDJC	1.085321246	0.972648555	0.820744466	1.0289849	0.079671624	0.077427398	0.041221812	0.878630537	0.085792037	0.056193707	Ralimetinib
PC9	CUDC101	Q96PU5	NEDD4L	1.015752703	1.042222253	0.091411377	1.028987478	0.018716799	0.01818953	0.041225426	0.195424085	1.038999747	0.709021912	HDACi
A549	Ralimetinib	Q6P4A7	SFXN4	1.000140488	1.057840951	0.680787462	1.028990719	0.040800389	0.039650881	0.04122997	0.772202954	0.166988451	0.112268541	Ralimetinib
H292	TSA	Q03936	ZNF92	0.957711827	1.10028412	0.648217701	1.028997974	0.100813835	0.097972822	0.041240141	0.746651666	0.188279114	0.126881962	HDACi
HCT116	TSA	O60508	CDC40	1.051764121	1.006233345	0.27776116	1.028998733	0.032195121	0.031287814	0.041241206	0.414077531	0.556328483	0.382918335	HDACi
H292	Belinostat	P0CG13	CHTF8	1.067137523	0.990860375	0.422352912	1.028998949	0.053936088	0.052416077	0.041241509	0.553871696	0.374324507	0.256590828	HDACi
PSC1	Ralimetinib	O43251-8	RBFOX2	1.056988608	1.001010325	0.739716806	1.028999467	0.039582623	0.038467098	0.041242234	0.81791369	0.130934514	0.087292522	Ralimetinib
PC9	Vorinostat	Q7Z401-2	DENND4A	1.043017375	1.014988255	0.099255332	1.029002815	0.019819581	0.019260959	0.041246929	0.20604364	1.003246156	0.686040786	HDACi
PC9	CUDC101	Q66K74	MAP1S	1.046832056	1.011174768	0.250476108	1.029003412	0.02521351	0.024502844	0.041247766	0.385286681	0.601233694	0.414216004	HDACi
A549	Ralimetinib	Q9Y2E4	DIP2C	1.062758389	0.99526119	0.561424168	1.02900979	0.047727727	0.046382189	0.041256708	0.675021517	0.250708896	0.170682383	Ralimetinib
PC9	CUDC101	O15127	SCAMP2	1.004734841	1.053286624	0.562575847	1.029010732	0.034331295	0.033363399	0.041258029	0.675971596	0.249818917	0.170071552	HDACi
HCT116	CUDC101	A1X283	SH3PXD2B	0.981597518	1.076426319	0.703123613	1.029011918	0.067054088	0.065163568	0.041259692	0.78976816	0.152968317	0.102500379	HDACi
PSC1	TSA	Q96ST2	IWS1	1.04253075	1.0154935	0.57314339	1.029012125	0.019118223	0.018579201	0.041259982	0.684846606	0.241736712	0.164406692	HDACi
H292	Belinostat	P10809	HSPD1	1.002006618	1.056017849	0.297773684	1.029012233	0.038191708	0.037114921	0.041260134	0.434684491	0.526113687	0.361825855	HDACi
A549	Ralimetinib	Q96GC5	MRPL48	0.962508777	1.095519467	0.711516806	1.029014122	0.094052761	0.091400845	0.041262781	0.796340549	0.147814837	0.09890117	Ralimetinib
A549	Abexinostat	P06865	HEXA	1.062164753	0.995865313	0.825460234	1.029015033	0.046880784	0.045558891	0.041264059	0.881976509	0.083303844	0.054542982	HDACi
H292	Ralimetinib	P52788	SMS	1.02876881	1.029263776	0.035654888	1.029016293	0.000349993	0.000340124	0.041265825	0.111098686	1.447880929	0.954291077	Ralimetinib
PSC1	Belinostat	Q9H6K4	OPA3	1.027741298	1.030293259	0.402054044	1.029017279	0.001804509	0.001753624	0.041267207	0.53500585	0.395715566	0.271641469	HDACi
PSC1	Ralimetinib	Q9UPU7	TBC1D2B	1.042187712	1.015846937	0.672434986	1.029017324	0.018625741	0.018100512	0.041267271	0.765766702	0.172349699	0.115903522	Ralimetinib
A549	Abexinostat	Q5VW36	FOCAD	1.040472834	1.01756462	0.092241745	1.029018727	0.016198553	0.015741748	0.041269238	0.196547652	1.035072488	0.706532141	HDACi
PSC1	Panobinostat	Q14BN4-3	SLMAP	1.021952951	1.036089738	0.450243402	1.029021344	0.009996218	0.009714296	0.041272907	0.578925062	0.346552643	0.237377649	HDACi
HCT116	TSA	Q8TA86	RP9	1.043124362	1.014924702	0.688466603	1.029024532	0.019940171	0.019377741	0.041277377	0.778169255	0.162117122	0.108925932	HDACi
H292	TSA	Q15811	ITSN1	1.060902497	0.997151414	0.467255002	1.029026955	0.045078823	0.043807232	0.041280774	0.59413958	0.33044604	0.226111515	HDACi
HCT116	CUDC101	Q8NEF9	SRFBP1	0.932014857	1.126039853	0.829926858	1.029027355	0.13719639	0.133326281	0.041281335	0.885221442	0.080960181	0.052948075	HDACi
H292	CUDC101	P61009	SPCS3	1.015873386	1.042181935	0.397390568	1.02902766	0.018602954	0.018078186	0.041281762	0.530786999	0.400782445	0.275079723	HDACi
HCT116	Belinostat	Q9Y3A4	RRP7A	0.844873959	1.213182394	0.889152492	1.029028177	0.260433392	0.253086745	0.041282486	0.926813577	0.05102375	0.033007613	HDACi
PSC1	Ralimetinib	Q01201	RELB	1.122796378	0.935263361	0.744653031	1.029029869	0.132605868	0.128864936	0.04128486	0.821713277	0.128046038	0.085279696	Ralimetinib
H292	TSA	Q9BRQ8	AIFM2	1.026054032	1.032009769	0.294601871	1.0290319	0.004211342	0.004092528	0.041287707	0.431429356	0.5307645	0.365090307	HDACi
A549	Abexinostat	P42695	NCAPD3	0.989525688	1.06854126	0.464088452	1.029033474	0.055872447	0.054296045	0.041289913	0.591319403	0.333399238	0.22817787	HDACi
A549	Ralimetinib	Q5T481	RBM20	0.894798848	1.16326942	0.926296167	1.029034134	0.189837363	0.184481113	0.041290838	0.952263883	0.033250133	0.021242687	Ralimetinib
PC9	TSA	Q7L211	ABHD13	1.120487744	0.937583893	0.742476002	1.029035819	0.129332553	0.125683237	0.0412932	0.820065882	0.129317579	0.086151256	HDACi
PSC1	Ralimetinib	Q5JPE7	NOMO2	1.040750331	1.017323288	0.071085877	1.02903681	0.016565421	0.016097987	0.04129459	0.166595999	1.148216673	0.778335434	Ralimetinib
H292	Abexinostat	Q9UBS8	RNF14	1.054185495	1.003888886	0.354266217	1.029037191	0.035565073	0.034561504	0.041295124	0.49016234	0.45067026	0.309660059	HDACi
PSC1	Abexinostat	P43121	MCAM	1.064698684	0.993376863	0.374592986	1.029037774	0.050432144	0.04900903	0.041295941	0.50953489	0.426440359	0.292826073	HDACi
A549	Panobinostat	Q8NC60	NOA1	0.931974249	1.126101847	0.756163797	1.029038048	0.137268941	0.133395399	0.041296326	0.830372481	0.121384119	0.080727052	HDACi
PC9	Abexinostat	Q9Y217	MTMR6	1.021324713	1.036752521	0.428481776	1.029038617	0.010909108	0.010601262	0.041297123	0.559377515	0.368067644	0.252294995	HDACi
PSC1	Ralimetinib	O95758-4	PTBP3	1.01796195	1.04011652	0.378412887	1.029039235	0.015665646	0.015223566	0.04129799	0.513102771	0.422034082	0.28979564	Ralimetinib
PSC1	Belinostat	P11171	EPB41	1.046918328	1.011163892	0.568698732	1.02904111	0.025282204	0.024568702	0.041300619	0.68102688	0.24511774	0.166835746	HDACi
A549	Belinostat	O60830-2	TIMM17B	1.074196925	0.983885513	0.515978896	1.029041219	0.063859811	0.062057584	0.041300771	0.636637494	0.287368061	0.196107788	HDACi
PC9	Panobinostat	Q96T52	IMMP2L	1.125829264	0.932256233	0.84869134	1.029042749	0.136876803	0.133013719	0.041302916	0.898623971	0.071250229	0.046422001	HDACi
PSC1	TSA	Q9H0U6	MRPL18	0.998571063	1.059522514	0.645495066	1.029046789	0.043099184	0.041882628	0.04130858	0.744401665	0.190107073	0.128192664	HDACi
H292	Ralimetinib	P42356	PI4KA	1.000512828	1.057592145	0.287148863	1.029052486	0.040361172	0.039221685	0.041316568	0.423864326	0.541892898	0.372773133	Ralimetinib
A549	Belinostat	O15504	NUP42	1.025883616	1.032221376	0.207335023	1.029052496	0.004481473	0.004354951	0.041316581	0.337806994	0.68332733	0.471331363	HDACi
H292	CUDC101	Q14103-3	HNRNPD	1.285381556	0.772728086	0.921791333	1.029054821	0.362500745	0.352265727	0.041319841	0.949188569	0.03536738	0.022647501	HDACi
PC9	CUDC101	P23229	ITGA6	1.027328927	1.030782892	0.307175264	1.02905591	0.002442322	0.002373362	0.041321368	0.444097078	0.51261376	0.352522084	HDACi
HCT116	Panobinostat	P49419	ALDH7A1	1.019365376	1.038750738	0.06744325	1.029058057	0.013707521	0.013320454	0.041324378	0.161213802	1.171061508	0.792597779	HDACi
H292	TSA	Q8TEY7	USP33	0.952211551	1.105905089	0.675837779	1.02905832	0.108677743	0.105608925	0.041324747	0.768415745	0.170157535	0.114403745	HDACi
H292	Belinostat	O14727	APAF1	1.070582295	0.987535839	0.442809042	1.029059067	0.058722713	0.057064472	0.041325794	0.572169744	0.353783519	0.242475111	HDACi
PSC1	TSA	P36915	GNL1	1.073333803	0.984784912	0.761469571	1.029059357	0.062613521	0.060845393	0.041326201	0.834345442	0.118347447	0.078654102	HDACi
PC9	TSA	O95759	TBC1D8	1.146416556	0.911706254	0.810725611	1.029061405	0.165965247	0.161278273	0.041329072	0.871204297	0.091126107	0.059879991	HDACi
PSC1	Belinostat	P54819	AK2	0.892676145	1.165449582	0.84297996	1.029062863	0.192879947	0.187432618	0.041331116	0.894585836	0.07418275	0.048377982	HDACi
A549	CUDC101	Q8NAT1	POMGNT2	0.953122219	1.105013293	0.66840149	1.029067756	0.107403208	0.104369424	0.041337975	0.762554412	0.17496259	0.117729162	HDACi
PSC1	Ralimetinib	P40926	MDH2	0.982159858	1.075977472	0.925571281	1.029068665	0.066339071	0.064465155	0.04133925	0.951769832	0.033590129	0.021468065	Ralimetinib
PSC1	Vorinostat	Q13310-3	PABPC4	0.976354345	1.081785183	0.548931377	1.029069764	0.07455086	0.072444904	0.041340791	0.664392406	0.260481944	0.17757534	HDACi
PSC1	Vorinostat	Q9C000	NLRP1	1.193706383	0.864442167	0.989939544	1.029074275	0.23282496	0.226246992	0.041347115	0.993367674	0.004391327	0.002889977	HDACi
PC9	Ralimetinib	Q9NP79	VTA1	1.06376182	0.994395689	0.647758004	1.029078754	0.049049262	0.047663273	0.041353394	0.74626313	0.188587212	0.127108015	Ralimetinib
PSC1	TSA	Q8TEV9	SMCR8	0.930522382	1.127635983	0.776797547	1.029079182	0.139380364	0.135441826	0.041353994	0.845817605	0.109692155	0.07272328	HDACi
PSC1	Abexinostat	O14976	GAK	1.191211783	0.866956516	0.883430253	1.029084149	0.229283098	0.22280306	0.041360958	0.922701524	0.053827732	0.034938762	HDACi
PSC1	Ralimetinib	Q9UPQ9	TNRC6B	0.989458246	1.068710458	0.837075664	1.029084352	0.056039776	0.05445596	0.041361242	0.890324292	0.077235284	0.050451777	Ralimetinib
PSC1	TSA	Q9Y2L5	TRAPPC8	1.007716328	1.050453651	0.886072176	1.029084989	0.030219851	0.029365749	0.041362136	0.924612962	0.0525309	0.034040022	HDACi
HCT116	Belinostat	P56211	ARPP19	1.331368749	0.726802487	0.928991938	1.029085618	0.427492904	0.415410435	0.041363017	0.954031712	0.031988055	0.020437189	HDACi
H292	Ralimetinib	Q6NXT4-2	SLC30A6	1.040833888	1.01734155	0.381306459	1.029087719	0.016611591	0.016142056	0.041365962	0.515792834	0.418725838	0.287524696	Ralimetinib
PSC1	CUDC101	P62191	PSMC1	1.006574916	1.051600878	0.441275122	1.029087897	0.031838163	0.030938235	0.041366211	0.570792474	0.355290556	0.243521762	HDACi
A549	Abexinostat	P98160	HSPG2	1.121624849	0.936554258	0.734866415	1.029089553	0.13086467	0.127165483	0.041368534	0.81415846	0.133791601	0.08929106	HDACi
PSC1	Abexinostat	Q96IX5	ATP5MD	0.913758777	1.144423454	0.865472545	1.029091116	0.163104557	0.158493796	0.041370724	0.910184169	0.062746705	0.040870722	HDACi
PSC1	Ralimetinib	O15305	PMM2	1.024619491	1.033567576	0.794052165	1.029093534	0.006327251	0.006148373	0.041374114	0.858758223	0.100150966	0.066129092	Ralimetinib
PSC1	Belinostat	Q1KMD3	HNRNPUL2	1.070549607	0.987641004	0.752259854	1.029095305	0.058625236	0.056967742	0.041376598	0.827441594	0.123632115	0.082262652	HDACi
PSC1	TSA	Q8NFI3	ENGASE	0.997839603	1.060351917	0.890352116	1.02909576	0.044202881	0.042953127	0.041377235	0.927608995	0.050438205	0.032635049	HDACi
PSC1	Ralimetinib	Q9H4M9	EHD1	0.985383082	1.072812206	0.719338765	1.029097644	0.061821727	0.060073723	0.041379876	0.802294959	0.143066535	0.095665936	Ralimetinib
H292	Abexinostat	P47755	CAPZA2	1.068599181	0.989597257	0.604889719	1.029098219	0.055862797	0.054283251	0.041380682	0.711236571	0.218323797	0.147985921	HDACi
PC9	Ralimetinib	Q12770	SCAP	0.993168885	1.065040727	0.374145948	1.029104806	0.050821067	0.049383762	0.041389916	0.509129712	0.426958953	0.293171557	Ralimetinib
PSC1	Panobinostat	Q969Q5	RAB24	1.016794634	1.04141536	0.162135817	1.029104997	0.017409482	0.01691711	0.041390184	0.28539359	0.790121036	0.544555785	HDACi
A549	Vorinostat	Q15084-2	PDIA6	1.068037068	0.990173859	0.641898034	1.029105463	0.055057603	0.053500448	0.041390838	0.741525319	0.192533955	0.129874016	HDACi
PSC1	Vorinostat	Q9Y2G3	ATP11B	1.176670918	0.881544507	0.882272755	1.029107713	0.208685887	0.202783328	0.041393991	0.921924134	0.054397132	0.035304816	HDACi
PC9	Ralimetinib	O43159	RRP8	0.951248305	1.106968564	0.754884896	1.029108434	0.110110851	0.106996355	0.041395003	0.829382255	0.122119264	0.081245261	Ralimetinib
A549	Ralimetinib	Q8TD22	SFXN5	0.981011643	1.077208106	0.589319203	1.029109875	0.068021171	0.066097093	0.041397022	0.698193796	0.229649407	0.156024015	Ralimetinib
PSC1	Belinostat	P23381	WARS1	1.01299964	1.045221589	0.486048673	1.029110614	0.022784358	0.022139854	0.041398059	0.610588238	0.313320238	0.214251566	HDACi
H292	CUDC101	Q8TCD5	NT5C	1.06174112	0.996483066	0.335634766	1.029112093	0.046144413	0.044839054	0.041400132	0.472070486	0.47413306	0.325993151	HDACi
PC9	Abexinostat	Q9H9G7	AGO3	0.84283566	1.215390987	0.896193378	1.029113324	0.263436398	0.255983857	0.041401858	0.931708286	0.047598269	0.030720042	HDACi
H292	CUDC101	O75964	ATP5MG	1.020341022	1.037887317	0.156357599	1.02911417	0.012407104	0.012056101	0.041403043	0.278416499	0.805881008	0.555305032	HDACi
H292	Panobinostat	P61289-2	PSME3	1.023253343	1.034986101	0.183682128	1.029119722	0.008296312	0.008061562	0.041410827	0.310865859	0.735933099	0.507426972	HDACi
HCT116	CUDC101	Q8TEY7	USP33	1.030369187	1.02787123	0.364393106	1.029120209	0.001766322	0.001716342	0.041411509	0.499837023	0.438429849	0.301171579	HDACi
H292	Belinostat	Q8NCM8-2	DYNC2H1	1.002019679	1.056222437	0.299052647	1.029121058	0.038327138	0.037242594	0.0414127	0.435898162	0.524252349	0.360614963	HDACi
HCT116	Belinostat	Q86UX7	FERMT3	1.00108772	1.057162145	0.82138164	1.029124933	0.039650606	0.038528467	0.041418132	0.879128964	0.085455009	0.055947411	HDACi
HCT116	Panobinostat	P11388-4	TOP2A	1.073025446	0.985224592	0.578387861	1.029125019	0.062084579	0.060327539	0.041418253	0.689133032	0.237780831	0.161696933	HDACi
PC9	Ralimetinib	Q9P2I0	CPSF2	1.040116613	1.018133577	0.326393394	1.029125095	0.015544354	0.015104436	0.041418359	0.462921095	0.48625864	0.334493029	Ralimetinib
H292	Vorinostat	P82914	MRPS15	0.997219508	1.061032944	0.404718254	1.029126226	0.045122914	0.043845849	0.041419945	0.537556465	0.392847207	0.269575911	HDACi
PC9	Ralimetinib	Q96HP0	DOCK6	1.060235617	0.998017922	0.749299755	1.02912677	0.043994554	0.042749402	0.041420707	0.82530838	0.12534441	0.083383745	Ralimetinib
PSC1	CUDC101	P23470	PTPRG	1.01926194	1.038993227	0.850479901	1.029127584	0.013952127	0.013557237	0.041421848	0.899841804	0.070335946	0.045833835	HDACi
PC9	Vorinostat	P82921	MRPS21	1.081090903	0.97716569	0.650990593	1.029128297	0.073486223	0.071406279	0.041422848	0.748849976	0.186425287	0.12560518	HDACi
PSC1	CUDC101	Q96QK1	VPS35	1.021131928	1.037129309	0.795280093	1.029130618	0.011311856	0.010991662	0.041426102	0.859724902	0.099479889	0.065640494	HDACi
H292	TSA	P49189-3	ALDH9A1	1.051376195	1.006888291	0.227518304	1.029132243	0.031457698	0.030567207	0.04142838	0.360248625	0.642983658	0.443397669	HDACi
PSC1	Ralimetinib	Q9BY89	KIAA1671	0.974090667	1.084176969	0.645268148	1.029133818	0.07784277	0.075639114	0.041430588	0.744195467	0.190259772	0.12831298	Ralimetinib
HCT116	TSA	O43760-2	SYNGR2	0.954797127	1.103471017	0.695947003	1.029134072	0.105128316	0.102152206	0.041430944	0.784074573	0.157423831	0.10564263	HDACi
A549	Panobinostat	Q71F23	CENPU	0.99365787	1.064611753	0.494757843	1.029134811	0.050171972	0.048751603	0.04143198	0.618236815	0.305607312	0.208845137	HDACi
A549	Ralimetinib	P27448-7	MARK3	1.043317658	1.014956512	0.178563938	1.029137085	0.020054359	0.019486577	0.041435167	0.304864454	0.748206244	0.515893209	Ralimetinib
HCT116	Vorinostat	Q9BYG4	PARD6G	1.091277811	0.966999506	0.668800808	1.029138658	0.087878033	0.085389886	0.041437373	0.762866985	0.174703211	0.11755118	HDACi
HCT116	Ralimetinib	Q9UBR5	CKLF	0.884204511	1.174073417	0.854548633	1.029138964	0.204968269	0.199164813	0.041437801	0.902667826	0.068263216	0.044472037	Ralimetinib
A549	Panobinostat	O95926	SYF2	0.974663823	1.083615556	0.726985685	1.029139689	0.077040509	0.074859137	0.041438819	0.808185417	0.138474141	0.09248899	HDACi
PC9	TSA	Q8N5K1	CISD2	1.015649591	1.042631011	0.480127459	1.029140301	0.019078744	0.018538526	0.041439676	0.605430184	0.318643456	0.217935931	HDACi
HCT116	Belinostat	Q2T9J0	TYSND1	1.208190751	0.850092772	0.89862069	1.029141762	0.25321351	0.246043372	0.041441724	0.933441509	0.046423586	0.02991289	HDACi
H292	TSA	A5PLN9-5	TRAPPC13	1.030865287	1.027419131	0.578925751	1.029142209	0.0024368	0.002367797	0.04144235	0.68961141	0.237377132	0.161395561	HDACi
H292	Belinostat	Q9H078-2	CLPB	1.010969332	1.047316886	0.238802391	1.029143109	0.025701602	0.024973788	0.041443613	0.372616218	0.621961328	0.428738247	HDACi
H292	TSA	Q8N6L1-2	KRTCAP2	0.855191406	1.203098888	0.948285853	1.029145147	0.24600774	0.239040859	0.041446469	0.966671768	0.023060728	0.014720965	HDACi
PC9	Belinostat	O14641	DVL2	1.14141897	0.916871669	0.803544479	1.02914532	0.158778919	0.154282312	0.041446711	0.865959028	0.094990078	0.062502656	HDACi
PSC1	TSA	Q00535	CDK5	0.999625249	1.058672252	0.317505656	1.029148751	0.041752536	0.040569972	0.041451521	0.454247874	0.498248534	0.342707097	HDACi
PC9	TSA	O75071	EFCAB14	1.011279169	1.047022598	0.634319055	1.029150884	0.025274421	0.024558519	0.041454511	0.735198245	0.197692242	0.133595539	HDACi
PSC1	Belinostat	Q6PK18-2	OGFOD3	1.128731163	0.929573177	0.820444355	1.02915217	0.140825962	0.136836871	0.041456314	0.878441818	0.085950869	0.056286998	HDACi
HCT116	Abexinostat	P56211	ARPP19	1.373235635	0.685080425	0.936691029	1.02915803	0.486599216	0.472812923	0.041464529	0.959090564	0.028403639	0.018140382	HDACi
PC9	Ralimetinib	O94992	HEXIM1	1.336430417	0.721885864	0.948993216	1.029158141	0.434548621	0.422236976	0.041464684	0.967130525	0.022736892	0.014514909	Ralimetinib
H292	TSA	Q9BSH5	HDHD3	1.107751077	0.950569972	0.679070371	1.029160524	0.111143825	0.107994644	0.041468026	0.770950515	0.168085218	0.112973497	HDACi
PC9	Belinostat	P60842	EIF4A1	1.056605345	1.001720618	0.276705814	1.029162982	0.038809363	0.037709637	0.04147147	0.412921224	0.557981715	0.384132794	HDACi
H292	Belinostat	Q9H6V9-2	LDAH	1.009681494	1.048648126	0.169278003	1.02916481	0.02755357	0.026772748	0.041474034	0.293936856	0.771399474	0.531745955	HDACi
PC9	Panobinostat	Q9NRZ7-3	AGPAT3	1.016219679	1.042113211	0.743797312	1.029166445	0.018309492	0.017790604	0.041476326	0.821085561	0.128545396	0.085611585	HDACi
HCT116	Vorinostat	Q9Y2Z0	SUGT1	1.074762745	0.983579363	0.756614348	1.029171054	0.064476388	0.062648855	0.041482786	0.830719463	0.121125427	0.080545614	HDACi
HCT116	Ralimetinib	P04350	TUBB4A	1.125482133	0.932860471	0.746954834	1.029171302	0.136204083	0.132343452	0.041483134	0.823394876	0.126705658	0.08439184	Ralimetinib
A549	Ralimetinib	P51572-2	BCAP31	1.017623482	1.04072295	0.524111136	1.029173216	0.01633379	0.015870788	0.041485817	0.64346974	0.280576613	0.191471871	Ralimetinib
PSC1	TSA	Q08752	PPID	1.027876893	1.030474817	0.860036771	1.029175855	0.00183701	0.001784933	0.041489516	0.9065519	0.06548298	0.042607328	HDACi
PSC1	TSA	Q14694-2	USP10	1.003091622	1.055260534	0.673765872	1.029176078	0.036888991	0.035843227	0.041489829	0.766790164	0.171490991	0.115323467	HDACi
PSC1	Ralimetinib	Q9UH99-2	SUN2	1.057309225	1.001048269	0.812212641	1.029178747	0.039782503	0.03865461	0.04149357	0.872311003	0.090330256	0.05932865	Ralimetinib
PSC1	Vorinostat	Q9HAV7	GRPEL1	0.956141163	1.102218173	0.678943249	1.029179668	0.103292045	0.100363472	0.041494861	0.770861696	0.168166525	0.113023534	HDACi
PC9	Belinostat	Q14376	GALE	1.130644857	0.927719048	0.808377961	1.029181952	0.143490216	0.139421621	0.041498063	0.869477628	0.092385536	0.060741588	HDACi
HCT116	TSA	A6NMT0	DBX1	1.101433977	0.956933662	0.649413377	1.029183819	0.102177153	0.099279789	0.04150068	0.747620589	0.187478769	0.126318747	HDACi
PSC1	Ralimetinib	P49760	CLK2	1.11003728	0.948335447	0.900182243	1.029186363	0.114340463	0.111097919	0.041504246	0.93449659	0.045669558	0.029422279	Ralimetinib
PC9	Vorinostat	Q8ND04-2	SMG8	1.077165	0.981215384	0.649573012	1.029190192	0.067846624	0.065922338	0.041509614	0.747729152	0.187372027	0.126255687	HDACi
PSC1	Belinostat	Q12996	CSTF3	1.061431788	0.996951095	0.732912763	1.029191441	0.045594736	0.044301511	0.041511365	0.812684142	0.134947715	0.090078215	HDACi
A549	Belinostat	Q9NX76	CMTM6	1.003481367	1.054903391	0.558249131	1.029192379	0.036360862	0.035329509	0.041512679	0.672362635	0.253171944	0.172396429	HDACi
HCT116	Abexinostat	P61964	WDR5	0.991466872	1.066930085	0.628290952	1.029198478	0.053360549	0.051846704	0.041521229	0.730379212	0.201839195	0.136451596	HDACi
H292	CUDC101	P12694	BCKDHA	1.06718138	0.991220398	0.413498814	1.029200889	0.053712526	0.052188573	0.041524608	0.545771021	0.383525732	0.262989528	HDACi
PC9	Vorinostat	Q9Y3L5	RAP2C	1.107470057	0.950932153	0.691943475	1.029201105	0.110689013	0.107548479	0.041524911	0.780897096	0.159929382	0.107406192	HDACi
H292	Panobinostat	Q9UNQ0	ABCG2	1.038756451	1.01965417	0.351395032	1.02920531	0.013507353	0.013124061	0.041530806	0.487358104	0.454204383	0.312151808	HDACi
A549	TSA	Q9UGH3	SLC23A2	1.003172091	1.055241867	0.793097025	1.029206979	0.036818892	0.03577404	0.041533145	0.85811235	0.100673679	0.066455848	HDACi
PC9	Ralimetinib	Q9UJA5	TRMT6	0.970265597	1.088149895	0.599443406	1.029207746	0.083356786	0.080991215	0.04153422	0.706687165	0.222251812	0.150772796	Ralimetinib
HCT116	TSA	Q9H4I9	SMDT1	0.963636464	1.094788659	0.791191374	1.029212562	0.092738607	0.090106369	0.041540971	0.856749343	0.101718456	0.06714622	HDACi
A549	Panobinostat	Q9Y3L5	RAP2C	1.048886905	1.00954948	0.629502083	1.029218193	0.02781576	0.027026106	0.041548864	0.731368003	0.201002829	0.135864044	HDACi
A549	Vorinostat	Q9NW75	GPATCH2	1.007975513	1.050469792	0.436811708	1.029222653	0.030047993	0.029194842	0.041555116	0.566875051	0.35970573	0.246512656	HDACi
H292	Vorinostat	Q9NYU2	UGGT1	1.024871942	1.033590937	0.189510543	1.029231439	0.006165261	0.00599016	0.041567432	0.317538045	0.722366624	0.498204234	HDACi
PC9	Ralimetinib	Q96AC1-3	FERMT2	0.949361473	1.109102657	0.739148575	1.029232065	0.112954074	0.109745973	0.041568309	0.817481963	0.131268256	0.087521821	Ralimetinib
A549	TSA	Q9BZC7-3	ABCA2	1.106464219	0.95200643	0.754858686	1.029235324	0.10921815	0.10611582	0.041572877	0.829356707	0.122134343	0.081258639	HDACi
PSC1	Ralimetinib	Q99958	FOXC2	0.985200872	1.073272259	0.904729479	1.029236566	0.062275875	0.060506862	0.041574618	0.937607948	0.043481259	0.02797872	Ralimetinib
PC9	Abexinostat	P06744-2	GPI	0.97586206	1.082614015	0.533133301	1.029238037	0.075485031	0.073340693	0.041576681	0.651259871	0.273164189	0.186245681	HDACi
HCT116	CUDC101	P09417	QDPR	1.04297102	1.015505722	0.384343191	1.029238371	0.019420898	0.018869194	0.041577148	0.518657506	0.415280809	0.285119333	HDACi
A549	Panobinostat	Q01167	FOXK2	0.974928989	1.083548334	0.544201971	1.029238662	0.076805476	0.074623582	0.041577556	0.660517954	0.26423989	0.180115373	HDACi
A549	Vorinostat	Q6T4R5	NHS	1.062192633	0.996290809	0.345792488	1.029241721	0.046599627	0.045275688	0.041581844	0.481827612	0.461184446	0.317108315	HDACi
H292	Vorinostat	Q9Y2S2	CRYL1	1.103568834	0.954914645	0.67290706	1.02924174	0.105114385	0.102127985	0.04158187	0.766127004	0.172044915	0.11569923	HDACi
H292	CUDC101	Q15542	TAF5	1.0259127	1.032574002	0.414432816	1.029243351	0.004710252	0.004576422	0.041584129	0.546646736	0.382545863	0.262293241	HDACi
H292	Panobinostat	O95104	SCAF4	0.974105976	1.084383226	0.574111869	1.029244601	0.077977791	0.075762157	0.041585881	0.685679614	0.241003474	0.163878763	HDACi
PSC1	Abexinostat	O60783	MRPS14	1.078679544	0.97982137	0.598769567	1.029250457	0.069903285	0.06791669	0.041594089	0.706091605	0.222740281	0.151138952	HDACi
PSC1	Abexinostat	Q8IX21-2	SLF2	1.464044057	0.594457108	0.838000369	1.029250582	0.614890829	0.597416061	0.041594265	0.890980106	0.07675579	0.050131993	HDACi
PSC1	Ralimetinib	Q8N1F8	STK11IP	1.047886572	1.010621464	0.768406092	1.029254018	0.026350411	0.025601465	0.041599081	0.839617166	0.1144092	0.075918691	Ralimetinib
PSC1	CUDC101	Q96KP4	CNDP2	1.006537597	1.051971287	0.368488122	1.029254442	0.03212647	0.031213341	0.041599675	0.503719975	0.433576507	0.297810827	HDACi
HCT116	Ralimetinib	Q9BY76	ANGPTL4	0.819628874	1.238882755	0.900470849	1.029255815	0.296457262	0.28803069	0.041601599	0.934674477	0.045530342	0.029339616	Ralimetinib
PSC1	Ralimetinib	Q9BRX2	PELO	1.0848332	0.973679625	0.627826026	1.029256412	0.078597447	0.07636333	0.041602437	0.729986142	0.202160685	0.136685384	Ralimetinib
HCT116	Ralimetinib	Q5FWF4	ZRANB3	0.915191709	1.143323545	0.852084374	1.029257627	0.161313569	0.156728077	0.04160414	0.900920912	0.069517399	0.045313332	Ralimetinib
PC9	Panobinostat	P24752	ACAT1	0.989629356	1.068886989	0.654528358	1.029258173	0.05604361	0.054450488	0.041604904	0.75168579	0.184071533	0.12396366	HDACi
A549	Belinostat	Q96EB6	SIRT1	1.042590771	1.015930693	0.488458343	1.029260732	0.018851522	0.018315594	0.041608491	0.612770077	0.311172468	0.212702451	HDACi
H292	Ralimetinib	P52566	ARHGDIB	1.029301978	1.029220533	0.173053067	1.029261255	5.76E-05	5.60E-05	0.041609225	0.298373299	0.761820701	0.525240044	Ralimetinib
A549	TSA	Q15084-2	PDIA6	1.005430607	1.053096474	0.226763182	1.029263541	0.033704857	0.032746577	0.041612428	0.359429222	0.644427457	0.444386617	HDACi
HCT116	Ralimetinib	Q86TG7	PEG10	0.999610362	1.058920625	0.315528246	1.029265493	0.041938689	0.04074623	0.041615166	0.452275585	0.500961757	0.344596856	Ralimetinib
HCT116	TSA	Q96I59	NARS2	1.012271085	1.046270478	0.206737099	1.029270782	0.024041201	0.023357508	0.041622578	0.337123922	0.684581582	0.472210429	HDACi
HCT116	CUDC101	Q96PK6	RBM14	1.038704801	1.019840757	0.125679918	1.029272779	0.013338893	0.012959532	0.041625378	0.240524504	0.900734112	0.618840672	HDACi
PSC1	Vorinostat	Q9UJX3	ANAPC7	1.08529572	0.973254479	0.644537357	1.029275099	0.079225121	0.076971765	0.04162863	0.743609466	0.190751906	0.128655091	HDACi
PSC1	Ralimetinib	Q9NZZ3	CHMP5	1.048870145	1.009684421	0.909801649	1.029277283	0.027708491	0.026920337	0.041631691	0.941020951	0.04105328	0.026400707	Ralimetinib
HCT116	Vorinostat	Q02040	AKAP17A	0.979767488	1.078789367	0.66838324	1.029278427	0.070019042	0.068027309	0.041633295	0.762549747	0.174974449	0.117731818	HDACi
A549	Ralimetinib	Q96N06-2	SPATA33	1.249143535	0.809437689	0.972134598	1.029290612	0.310918985	0.302071137	0.041650373	0.982124009	0.0122736	0.007833672	Ralimetinib
H292	Panobinostat	Q08752	PPID	1.003373662	1.05521284	0.349552805	1.029293251	0.036655835	0.035612625	0.041654072	0.48548241	0.456487209	0.313826501	HDACi
PSC1	Belinostat	Q8IWS0	PHF6	1.089739771	0.968849239	0.58101691	1.029294505	0.085482515	0.083049617	0.04165583	0.691412365	0.235811228	0.160262858	HDACi
PC9	Abexinostat	P17931	LGALS3	1.315106686	0.743484909	0.98970271	1.029295797	0.404197634	0.392693369	0.041657641	0.993239839	0.00449524	0.002945869	HDACi
PSC1	TSA	Q2NKJ3	CTC1	1.043669862	1.014926534	0.839531113	1.029298198	0.020324602	0.019746077	0.041661006	0.892134198	0.075963204	0.049569813	HDACi
PSC1	Abexinostat	Q9BVL4	SELENOO	1.079388746	0.979213055	0.533167505	1.029300901	0.070834911	0.068818468	0.041664794	0.651290307	0.273136328	0.186225385	HDACi
PSC1	Vorinostat	O43402	EMC8	0.964263106	1.094342263	0.620682545	1.029302685	0.091979853	0.089361327	0.041667294	0.72420494	0.207130468	0.140138517	HDACi
PC9	TSA	Q9BQQ3	GORASP1	1.119699173	0.938907038	0.77257671	1.029303105	0.127839345	0.124199902	0.041667884	0.84272203	0.112058388	0.074315653	HDACi
PC9	Panobinostat	Q8N0V3	RBFA	1.125828967	0.932779313	0.755212287	1.02930414	0.136506719	0.132620392	0.041669335	0.829644467	0.121930953	0.081107979	HDACi
PC9	Ralimetinib	Q14554	PDIA5	0.972781147	1.08582979	0.656347497	1.029305468	0.079937462	0.077661554	0.041671196	0.753081209	0.182866166	0.123158189	Ralimetinib
H292	Vorinostat	Q9H488	POFUT1	1.032350909	1.026261767	0.199502357	1.029306338	0.004305673	0.004183083	0.041672415	0.329028273	0.700051969	0.482766782	HDACi
PC9	TSA	Q96G03	PGM2	1.034050027	1.024564972	0.534140433	1.0293075	0.006706947	0.00651598	0.041674043	0.65208375	0.272344546	0.185696622	HDACi
HCT116	CUDC101	Q14653	IRF3	1.076539579	0.982077105	0.512736095	1.029308342	0.066795056	0.064893146	0.041675224	0.63384605	0.290106109	0.198016212	HDACi
HCT116	Abexinostat	Q6QNY0	BLOC1S3	1.101749717	0.956867632	0.855427074	1.029308675	0.102447105	0.099530012	0.041675691	0.903256719	0.067817009	0.044188799	HDACi
PSC1	Belinostat	P31937	HIBADH	0.913783173	1.14483436	0.852476911	1.029308767	0.163377861	0.158725804	0.041675819	0.90119667	0.069317375	0.045180422	HDACi
PC9	CUDC101	Q14919-2	DRAP1	1.064837588	0.993789394	0.700435187	1.029313491	0.05023866	0.048807929	0.041682442	0.787598738	0.154632045	0.103694988	HDACi
PSC1	Belinostat	Q56VL3	OCIAD2	1.10121477	0.957412612	0.66798473	1.029313691	0.101683481	0.09878765	0.041682722	0.762190282	0.175233465	0.117936593	HDACi
HCT116	Abexinostat	Q9UKM7	MAN1B1	0.885325667	1.173305106	0.851721107	1.029315387	0.203632214	0.197832673	0.041685098	0.900662439	0.06970259	0.045437949	HDACi
A549	Belinostat	P08842	STS	1.001851149	1.056783772	0.270450049	1.02931746	0.03884323	0.03773688	0.041688005	0.406468457	0.567912935	0.390973151	HDACi
HCT116	Ralimetinib	Q9NWF9-1	RNF216	1.213677639	0.844960482	0.89079687	1.02931906	0.260722402	0.253296002	0.041690247	0.927910374	0.050221317	0.03249397	Ralimetinib
HCT116	Abexinostat	P40855	PEX19	0.998534236	1.060106899	0.696631689	1.029320568	0.043538447	0.042298239	0.04169236	0.784599851	0.156996774	0.105351778	HDACi
H292	CUDC101	Q08379	GOLGA2	1.032472289	1.02617958	0.033383157	1.029325935	0.004449618	0.004322846	0.041699882	0.107166719	1.476472591	0.969940066	HDACi
PC9	Vorinostat	Q8IXT5	RBM12B	1.018892643	1.039772764	0.123630694	1.029332704	0.014764475	0.014343734	0.041709369	0.237905373	0.907873693	0.62359575	HDACi
PSC1	Ralimetinib	Q9UMY4-1	SNX12	1.050989721	1.007677196	0.787405673	1.029333459	0.03062658	0.029753798	0.041710428	0.853871365	0.103801461	0.06860755	Ralimetinib
PSC1	Ralimetinib	A5PLN9-5	TRAPPC13	1.040985436	1.017687473	0.163449141	1.029336454	0.016474148	0.016004629	0.041714626	0.287011898	0.786617359	0.542100099	Ralimetinib
H292	Belinostat	Q7Z406-2	MYH14	1.024621578	1.034052384	0.144743538	1.029336981	0.006668587	0.006478527	0.041715364	0.264316868	0.839400815	0.57787512	HDACi
H292	Panobinostat	Q9Y2S2	CRYL1	1.042390108	1.016286005	0.338202957	1.029338056	0.018458388	0.01793229	0.041716871	0.474597467	0.4708226	0.323674584	HDACi
PC9	Vorinostat	Q9Y5J1	UTP18	1.076345289	0.982332761	0.577060677	1.029339025	0.066476897	0.06458212	0.041718229	0.68803443	0.238778519	0.162389829	HDACi
H292	Ralimetinib	O15144	ARPC2	1.029458983	1.029231017	0.105719595	1.029345	0.000161196	0.0001566	0.041726604	0.214661748	0.975844511	0.668245338	Ralimetinib
H292	Ralimetinib	P46100	ATRX	1.035891812	1.022798386	0.028862504	1.029345099	0.00925845	0.008994506	0.041726743	0.09904627	1.539665992	1.004161874	Ralimetinib
H292	Panobinostat	Q9UMX0	UBQLN1	1.02397448	1.034720233	0.861191615	1.029347356	0.007598395	0.00738176	0.041729906	0.907342014	0.064900207	0.042228979	HDACi
PC9	Panobinostat	P21397	MAOA	1.068038585	0.99065996	0.547921162	1.029349272	0.054714951	0.053154893	0.041732592	0.663536187	0.261281926	0.178135387	HDACi
PC9	TSA	Q5TAQ9	DCAF8	1.0529994	1.00570774	0.312480713	1.02935357	0.033440254	0.032486654	0.041738615	0.449318473	0.505176783	0.347445725	HDACi
PSC1	Belinostat	Q92896-2	GLG1	1.166612393	0.892096387	0.872950594	1.02935439	0.19411213	0.188576579	0.041739764	0.91535749	0.059010335	0.03840926	HDACi
PSC1	CUDC101	P54709	ATP1B3	1.055246221	1.003467431	0.31754126	1.029356826	0.036613134	0.035568942	0.041743178	0.454290902	0.498199836	0.34266596	HDACi
PSC1	Ralimetinib	Q16611	BAK1	1.066630123	0.992084631	0.397479938	1.029357377	0.052711623	0.051208282	0.041743951	0.530843822	0.400684787	0.275033233	Ralimetinib
H292	Belinostat	Q9Y570-4	PPME1	1.034328797	1.024390041	0.175688403	1.029359419	0.007027762	0.006827316	0.041746813	0.301460626	0.755256905	0.520769403	HDACi
HCT116	Ralimetinib	Q9NPI6	DCP1A	1.140625354	0.918095889	0.824353546	1.029360621	0.157352094	0.152863914	0.041748498	0.881200206	0.08388649	0.05492541	Ralimetinib
A549	Belinostat	P21964	COMT	1.028049989	1.03067389	0.017945659	1.02936194	0.001855378	0.001802455	0.041750346	0.078165337	1.74604058	1.106985794	HDACi
H292	Ralimetinib	A0JNW5	UHRF1BP1L	1.032353563	1.026372489	0.227508759	1.029363026	0.004229258	0.004108616	0.041751868	0.360248625	0.643001879	0.443397669	Ralimetinib
PSC1	Panobinostat	P21333	FLNA	1.009845329	1.04888344	0.206672158	1.029364385	0.027604113	0.026816658	0.041753772	0.337047198	0.684718026	0.472309279	HDACi
PSC1	CUDC101	Q14166	TTLL12	1.027487757	1.031249581	0.616547358	1.029368669	0.002660011	0.002584119	0.041759777	0.720732692	0.210033559	0.142225778	HDACi
H292	Belinostat	Q5T4S7-2	UBR4	1.010751518	1.047992837	0.513267706	1.029372178	0.026333589	0.025582184	0.041764694	0.634321517	0.28965606	0.197690557	HDACi
A549	TSA	O75528	TADA3	1.025765475	1.032988954	0.570361685	1.029377215	0.005107772	0.004962002	0.041771754	0.682494406	0.243849656	0.165900904	HDACi
A549	Abexinostat	Q9Y4C4	MFHAS1	1.102537461	0.956218364	0.717922762	1.029377912	0.103463226	0.100510439	0.041772732	0.801231761	0.143922277	0.096241843	HDACi
PSC1	Ralimetinib	Q9P1Q0	VPS54	1.018074477	1.040682195	0.756874059	1.029378336	0.015986071	0.01552983	0.041773325	0.830959074	0.120976379	0.080420365	Ralimetinib
A549	Ralimetinib	Q9H6U6	BCAS3	0.9966358	1.062123434	0.365719731	1.029379617	0.04630675	0.044985105	0.041775121	0.501107831	0.436851608	0.30006881	Ralimetinib
PSC1	Abexinostat	Q9UKM7	MAN1B1	1.20798896	0.85077455	0.915156399	1.029381755	0.252588732	0.245379064	0.041778117	0.944644439	0.038504679	0.024731628	HDACi
PC9	TSA	O14802	POLR3A	0.928918207	1.129855293	0.771784362	1.02938675	0.142083976	0.138027788	0.041785118	0.842166844	0.112504026	0.074601861	HDACi
H292	Abexinostat	Q96BR6	ZNF669	0.825281978	1.233493444	0.8918184	1.029387711	0.288649096	0.280408531	0.041786465	0.928639947	0.049723572	0.032152639	HDACi
H292	CUDC101	O60921	HUS1	0.981228914	1.077551335	0.529565604	1.029390125	0.068110238	0.066165622	0.041789847	0.648141242	0.276080231	0.188330343	HDACi
PSC1	CUDC101	Q8IXM6	NRM	1.000425729	1.058356269	0.878354957	1.029390999	0.040963077	0.039793506	0.041791072	0.919195416	0.056329943	0.03659215	HDACi
PSC1	Abexinostat	P57740	NUP107	1.195386841	0.863395454	0.906293242	1.029391147	0.234753361	0.22805069	0.041791281	0.93862859	0.042731258	0.027506222	HDACi
PSC1	TSA	Q06055-2	ATP5MC2	0.974350508	1.084436026	0.904270982	1.029393267	0.077842216	0.075619512	0.041794251	0.937282454	0.043701405	0.028129513	HDACi
H292	CUDC101	Q8TEX9-2	IPO4	0.980318899	1.078468181	0.498989541	1.02939354	0.069402023	0.067420301	0.041794634	0.621873107	0.301908557	0.206298224	HDACi
HCT116	Ralimetinib	O14544	SOCS6	0.937262688	1.121525882	0.74643026	1.029394285	0.130293754	0.126573225	0.041795678	0.823007448	0.127010763	0.084596235	Ralimetinib
H292	CUDC101	Q5JPI9	EEF1AKMT2	1.082448348	0.976344801	0.580972594	1.029396575	0.075026537	0.072883997	0.041798887	0.691374295	0.235844354	0.160286771	HDACi
PSC1	Ralimetinib	Q9NY33	DPP3	0.994832684	1.063962509	0.447944366	1.029397596	0.048882168	0.047486188	0.041800319	0.576817722	0.348775922	0.238961405	Ralimetinib
PSC1	Ralimetinib	H7BZ55	CROCC2	1.117845277	0.940951008	0.900651852	1.029398143	0.125083137	0.121510941	0.041801085	0.934811933	0.045443054	0.029275752	Ralimetinib
PSC1	Vorinostat	O75475	PSIP1	1.06584852	0.992951181	0.464898491	1.02939985	0.051546203	0.050074034	0.041803478	0.592039553	0.332641864	0.227649278	HDACi
PSC1	TSA	Q92759	GTF2H4	1.038056839	1.020744333	0.346771738	1.029400586	0.012241791	0.011892154	0.041804508	0.482774458	0.459956305	0.316255715	HDACi
A549	Panobinostat	Q9NQ75	CASS4	1.047196716	1.011606571	0.610718762	1.029401644	0.025166033	0.024447244	0.041805991	0.716055329	0.214158738	0.145053419	HDACi
A549	TSA	Q99717	SMAD5	1.062158492	0.996645439	0.569394962	1.029401965	0.046324724	0.045001589	0.041806442	0.681613279	0.244586379	0.166461957	HDACi
PSC1	Abexinostat	Q13310-3	PABPC4	0.964747127	1.094058408	0.607297954	1.029402767	0.091436884	0.088825178	0.041807566	0.713237036	0.216598182	0.146766114	HDACi
PSC1	Ralimetinib	P62136	PPP1CA	0.994104594	1.064710895	0.603801187	1.029407745	0.049926194	0.048499921	0.041814541	0.710296095	0.219106037	0.148560573	Ralimetinib
PSC1	Ralimetinib	O95453	PARN	1.030111871	1.02870699	0.296443004	1.02940943	0.000993401	0.00096502	0.041816904	0.433321556	0.528058794	0.363189706	Ralimetinib
PSC1	Panobinostat	Q96C34	RUNDC1	0.991282888	1.067546416	0.786427366	1.029414652	0.053926458	0.052385555	0.041824222	0.853107311	0.104341382	0.068996336	HDACi
HCT116	Ralimetinib	Q5JTW2-5	CEP78	1.14878825	0.910043336	0.87599985	1.029415793	0.168818148	0.16399413	0.041825821	0.917556956	0.057495968	0.037366968	Ralimetinib
HCT116	Vorinostat	Q9BXP2	SLC12A9	0.915506919	1.143334057	0.812974479	1.029420488	0.161098115	0.156493985	0.041832401	0.872841798	0.089923088	0.059064465	HDACi
PSC1	Ralimetinib	P62906	RPL10A	1.030073356	1.028770926	0.304016716	1.029422141	0.000920958	0.000894636	0.041834718	0.440939636	0.517102537	0.355620861	Ralimetinib
PC9	TSA	Q3KNV8-2	PCGF3	0.972042891	1.086803476	0.818015075	1.029423184	0.081147988	0.078828599	0.041836179	0.876609466	0.087238693	0.057193844	HDACi
H292	Ralimetinib	O00151	PDLIM1	0.884632615	1.174215522	0.86695287	1.029424069	0.204766038	0.198913202	0.041837419	0.911194662	0.062004511	0.040388833	Ralimetinib
HCT116	Vorinostat	Q9H3U5-6	MFSD1	0.985072448	1.073778914	0.803845384	1.029425681	0.062724944	0.060931979	0.041839679	0.866170159	0.094827478	0.062396783	HDACi
HCT116	Abexinostat	Q9UKL0	RCOR1	1.061919547	0.996935954	0.500756579	1.029427751	0.045950339	0.044636779	0.04184258	0.623316876	0.300373337	0.205291115	HDACi
PSC1	Abexinostat	O95759	TBC1D8	1.210316642	0.848543466	0.887225986	1.029430054	0.255812266	0.248498929	0.041845807	0.925469225	0.051965746	0.033638018	HDACi
A549	Ralimetinib	Q8NBU5	ATAD1	1.023385717	1.035479686	0.199876552	1.029432702	0.008551727	0.008307223	0.041849518	0.329469129	0.699238151	0.482185272	Ralimetinib
PSC1	Belinostat	Q14CX7	NAA25	1.095573588	0.963294062	0.66860795	1.029433825	0.093535749	0.090861352	0.041851092	0.762715237	0.174828464	0.117637577	HDACi
A549	Ralimetinib	Q86VP3-2	PACS2	0.932307193	1.126560604	0.747050321	1.029433898	0.137357904	0.133430523	0.041851195	0.823464538	0.126650143	0.084355099	Ralimetinib
HCT116	CUDC101	Q9Y2K2-8	SIK3	1.07499308	0.983875218	0.617825396	1.029434149	0.064430058	0.062587838	0.041851547	0.721741903	0.209134244	0.141618079	HDACi
H292	Belinostat	Q9NQX3-2	GPHN	1.029868622	1.029006288	0.202480879	1.029437455	0.000609762	0.000592326	0.041856179	0.332369377	0.693615983	0.478378997	HDACi
PSC1	Abexinostat	Q9NP77	SSU72	0.926197854	1.132683456	0.764521259	1.029440655	0.146007369	0.14183175	0.041860664	0.836676016	0.116610434	0.07744268	HDACi
HCT116	TSA	Q96SZ5	ADO	1.019161947	1.039723611	0.208139288	1.029442779	0.014539292	0.014123458	0.041863641	0.338717268	0.681645935	0.470162662	HDACi
H292	Vorinostat	P15374	UCHL3	1.02737498	1.031513159	0.444079142	1.029444069	0.002926134	0.002842441	0.041865449	0.573322289	0.352539625	0.241601174	HDACi
PSC1	Abexinostat	P36776	LONP1	1.102704702	0.956189561	0.65117938	1.029447131	0.10360185	0.100638339	0.04186974	0.74900195	0.18629936	0.125517051	HDACi
HCT116	Ralimetinib	O43166	SIPA1L1	0.940632034	1.118272103	0.790172194	1.029452068	0.125610498	0.122016849	0.041876659	0.855939441	0.102278257	0.067556961	Ralimetinib
A549	Abexinostat	Q9Y6H1	CHCHD2	0.915009314	1.143896128	0.79425733	1.029452721	0.161847418	0.157216951	0.041877574	0.858923807	0.100038769	0.06604536	HDACi
HCT116	TSA	Q9H845	ACAD9	1.003687443	1.055218462	0.381680588	1.029452953	0.036437933	0.035395433	0.041877899	0.516138286	0.418299927	0.287233925	HDACi
H292	Vorinostat	P30048	PRDX3	1.040170632	1.018736471	0.619851471	1.029453551	0.015156241	0.014722608	0.041878738	0.723518159	0.207712364	0.140550565	HDACi
H292	Panobinostat	O75153	CLUH	1.031782821	1.027127936	0.453401873	1.029455378	0.003291501	0.003197322	0.041881298	0.581759512	0.343516691	0.235256507	HDACi
PSC1	Panobinostat	Q6XZF7	DNMBP	1.010536676	1.048374476	0.23360719	1.029455576	0.026755365	0.02598982	0.041881575	0.366926582	0.631513795	0.435420825	HDACi
H292	Belinostat	Q9BWM7	SFXN3	1.003768492	1.055148143	0.252277762	1.029458318	0.0363309	0.035291278	0.041885417	0.387223484	0.59812103	0.412038312	HDACi
HCT116	Panobinostat	Q8IWZ3-6	ANKHD1	1.031253909	1.027665229	0.051627787	1.029459569	0.00253758	0.002464963	0.041887171	0.137130947	1.287116491	0.862864526	HDACi
HCT116	Ralimetinib	P40123	CAP2	1.013670876	1.045251107	0.668595049	1.029460992	0.022330596	0.021691541	0.041889165	0.762706724	0.174836844	0.117642425	Ralimetinib
H292	Panobinostat	Q86XN7	PROSER1	1.156487838	0.902438783	0.890827133	1.029463311	0.179639809	0.174498506	0.041892414	0.92793156	0.050206563	0.032484054	HDACi
PSC1	Ralimetinib	Q01459	CTBS	1.049706408	1.009223604	0.869577757	1.029465006	0.028625665	0.027806351	0.04189479	0.913077153	0.060691578	0.039492524	Ralimetinib
H292	Ralimetinib	Q9BXS5-2	AP1M1	1.028197779	1.030734756	0.148465906	1.029466268	0.001793914	0.001742567	0.041896558	0.268845974	0.828373266	0.570496463	Ralimetinib
PSC1	Abexinostat	Q8NI08	NCOA7	1.006914114	1.052025083	0.517018202	1.029469598	0.031898272	0.030985152	0.041901226	0.637493206	0.286494167	0.195524439	HDACi
PSC1	Vorinostat	Q96GC5	MRPL48	1.105179108	0.953760311	0.732122189	1.02946971	0.107069258	0.104004282	0.041901382	0.812115719	0.13541643	0.090382083	HDACi
HCT116	Panobinostat	Q8NI35	PATJ	1.077515353	0.981425665	0.569158105	1.029470509	0.06794567	0.066000598	0.041902502	0.681408258	0.244767076	0.166592607	HDACi
PC9	Vorinostat	Q9Y2S7	POLDIP2	1.042515069	1.016429038	0.196485395	1.029472053	0.01844561	0.017917543	0.041904666	0.325566729	0.706669726	0.487359983	HDACi
HCT116	Belinostat	O15504	NUP42	1.101541992	0.957405662	0.666116298	1.029473827	0.101919777	0.099001814	0.041907152	0.760763938	0.17644994	0.118750082	HDACi
PC9	Vorinostat	Q709C8	VPS13C	1.058762238	1.000191034	0.343368478	1.029476636	0.041416095	0.040230243	0.041911089	0.479531896	0.464239577	0.319182501	HDACi
HCT116	TSA	Q9BQG0-2	MYBBP1A	1.062367948	0.996589164	0.426056488	1.029478556	0.046512624	0.045180761	0.04191378	0.557210517	0.370532817	0.253980695	HDACi
HCT116	Abexinostat	Q9UPN7	PPP6R1	1.016104124	1.042858346	0.095450456	1.029481235	0.018918092	0.018376335	0.041917533	0.200848949	1.020221992	0.697130437	HDACi
A549	Belinostat	P78345	RPP38	1.010459542	1.048507961	0.243924755	1.029483752	0.026904295	0.026133773	0.04192106	0.378279457	0.612744123	0.422187243	HDACi
H292	Vorinostat	Q96HY7	DHTKD1	1.023198693	1.035774258	0.423198229	1.029486476	0.008892267	0.008637576	0.041924878	0.55458613	0.373456159	0.256030996	HDACi
A549	Panobinostat	Q8IZR5	CMTM4	0.949803833	1.109171958	0.755371919	1.029487895	0.112690282	0.109462464	0.041926867	0.829751673	0.121839164	0.081051863	HDACi
PC9	Ralimetinib	Q6NUQ1	RINT1	1.019736558	1.039255652	0.222830532	1.029496105	0.013802083	0.01340664	0.041938371	0.35506377	0.652025303	0.44969364	Ralimetinib
PSC1	Abexinostat	Q9H213	MAGEH1	1.556763343	0.502229504	0.693357144	1.029496423	0.745668029	0.724303661	0.041938818	0.782026832	0.159043005	0.106778346	HDACi
PSC1	Vorinostat	Q96LT9	RNPC3	1.002755285	1.056239414	0.274863676	1.029497349	0.03781899	0.036735394	0.041940115	0.411078371	0.56088265	0.386075373	HDACi
A549	CUDC101	Q9NP81	SARS2	1.018519414	1.040475677	0.205863571	1.029497545	0.015525423	0.015080583	0.04194039	0.336120248	0.686420498	0.473505325	HDACi
PC9	Abexinostat	O75436	VPS26A	0.949995931	1.109001537	0.741752588	1.029498734	0.112433942	0.109212317	0.041942056	0.81950889	0.12974093	0.086446331	HDACi
HCT116	Ralimetinib	Q14159	SPIDR	1.027323117	1.031677851	0.585335661	1.029500484	0.003079262	0.002991026	0.041944509	0.694933111	0.232595016	0.158056995	Ralimetinib
PC9	Ralimetinib	Q8IWX8	CHERP	1.126864049	0.932139616	0.777908358	1.029501832	0.137690967	0.133745238	0.041946397	0.846663016	0.109071562	0.072289411	Ralimetinib
A549	Ralimetinib	Q13557-11	CAMK2D	1.04291753	1.016087253	0.292383298	1.029502392	0.018971871	0.018428195	0.041947182	0.429160848	0.534047439	0.367379905	Ralimetinib
PSC1	CUDC101	Q8N5C8	TAB3	1.120824374	0.938184793	0.871458623	1.029504583	0.129145686	0.125444499	0.041950253	0.914279321	0.059753229	0.038921103	HDACi
HCT116	Belinostat	Q9Y2W2	WBP11	1.19886979	0.860141564	0.878267507	1.029505677	0.239517026	0.232652457	0.041951785	0.919135905	0.056373184	0.036620268	HDACi
PC9	TSA	Q8IWU2	LMTK2	1.044160274	1.014852139	0.201026556	1.029506206	0.020723981	0.020130021	0.041952527	0.330762166	0.696746568	0.480484172	HDACi
PC9	TSA	P0CG13	CHTF8	1.066115615	0.992898133	0.384538796	1.029506874	0.051772578	0.050288715	0.041953463	0.518824123	0.415059838	0.284979839	HDACi
PSC1	Ralimetinib	P04920	SLC4A2	1.065732644	0.993282784	0.724930934	1.029507714	0.051229787	0.049761441	0.04195464	0.806626861	0.139703368	0.09332732	Ralimetinib
PSC1	Panobinostat	O95071	UBR5	1.168468795	0.890556815	0.957037497	1.029512805	0.196513445	0.19088004	0.041961774	0.972459823	0.019071046	0.012128332	HDACi
A549	TSA	Q8NEZ2	VPS37A	0.999871098	1.059157914	0.349296796	1.029514506	0.04192211	0.040720271	0.041964158	0.485251788	0.456805398	0.314032856	HDACi
HCT116	Panobinostat	P30044	PRDX5	0.958419192	1.100615562	0.639675325	1.029517377	0.100548017	0.097665197	0.041968181	0.739676428	0.194040402	0.130958221	HDACi
A549	CUDC101	Q7Z589-7	EMSY	1.042062335	1.01698068	0.423121703	1.029521508	0.017735409	0.017226846	0.041973969	0.554519524	0.373534698	0.256083158	HDACi
H292	Belinostat	Q86XR7-2	TICAM2	0.979156274	1.07989381	0.541024739	1.029525042	0.071232194	0.069189375	0.041978923	0.657840096	0.266782876	0.181879659	HDACi
A549	CUDC101	Q12983	BNIP3	1.121029848	0.938028654	0.74977653	1.029529251	0.129401385	0.125689858	0.041984821	0.825638995	0.125068158	0.083209804	HDACi
A549	CUDC101	P19440	GGT1	1.033436828	1.025627445	0.033458591	1.029532136	0.005522068	0.005363668	0.041988864	0.107298003	1.475492352	0.969408362	HDACi
PC9	Ralimetinib	P23284	PPIB	1.010324708	1.048743608	0.23481389	1.029534158	0.027166265	0.026386949	0.041991697	0.368275328	0.629276217	0.433827376	Ralimetinib
PC9	Panobinostat	Q8WXD5	GEMIN6	1.095478295	0.963591148	0.790586737	1.029534722	0.093258296	0.090582954	0.041992486	0.856271557	0.102050476	0.067388482	HDACi
PSC1	Panobinostat	Q9Y547	HSPB11	1.255491091	0.803580272	0.973088972	1.029535682	0.319549205	0.310381865	0.041993832	0.982742584	0.011847449	0.007560225	HDACi
PC9	Belinostat	Q9NRR5	UBQLN4	1.154294508	0.90477961	0.827283209	1.029537059	0.176433676	0.171371855	0.041995762	0.883342239	0.08234579	0.053871002	HDACi
A549	Panobinostat	Q32M88	PGGHG	1.063526851	0.995549367	0.529613788	1.029538109	0.04806734	0.046688257	0.041997233	0.648180004	0.276040717	0.188304371	HDACi
PSC1	Ralimetinib	Q9UL42	PNMA2	0.964919583	1.094157739	0.900210741	1.029538661	0.091385177	0.08876323	0.041998007	0.934509782	0.04565581	0.029416148	Ralimetinib
H292	CUDC101	O14713	ITGB1BP1	1.041654531	1.017424485	0.791502789	1.029539508	0.01713323	0.016641644	0.041999194	0.856959293	0.10154755	0.067039807	HDACi
PSC1	CUDC101	Q86WT1	TTC30A	1.008732835	1.050348808	0.859557999	1.029540822	0.029426937	0.028582584	0.042001035	0.906165445	0.065724814	0.042792503	HDACi
H292	Vorinostat	Q13952	NFYC	1.037232117	1.021860488	0.031762317	1.029546303	0.010869383	0.010557449	0.042008715	0.104267428	1.498087823	0.981851339	HDACi
PC9	Abexinostat	Q9UL26	RAB22A	0.923273636	1.135820476	0.783032681	1.029547056	0.150293312	0.145980032	0.04200977	0.85053989	0.106220112	0.070305313	HDACi
PSC1	Vorinostat	Q16643-3	DBN1	0.82858035	1.230516793	0.95619975	1.029548571	0.284211985	0.276054955	0.042011894	0.971882864	0.019451374	0.012386075	HDACi
A549	Belinostat	Q9H3E2	SNX25	0.92949393	1.12960355	0.801646826	1.02954874	0.141498869	0.137437756	0.042012131	0.864524979	0.096016923	0.063222454	HDACi
PSC1	Panobinostat	Q9P2W9	STX18	1.110519585	0.948583298	0.705062228	1.029551442	0.114506247	0.111219549	0.042015916	0.791296087	0.151772551	0.101660982	HDACi
PC9	Panobinostat	Q1KMD3	HNRNPUL2	1.056607364	1.002506224	0.501627799	1.029556794	0.038255282	0.037157039	0.042023416	0.624082839	0.299618404	0.204757759	HDACi
PSC1	Ralimetinib	Q14457	BECN1	0.948536263	1.110582599	0.841368564	1.029559431	0.114584063	0.111294268	0.042027112	0.893453815	0.075013719	0.048927892	Ralimetinib
PC9	Vorinostat	P09012	SNRPA	1.003950719	1.055177613	0.444793419	1.029564166	0.036222884	0.035182736	0.042033747	0.57400826	0.351841647	0.241081858	HDACi
PSC1	Vorinostat	O00635	TRIM38	1.098330821	0.960808385	0.758931909	1.029569603	0.097243047	0.094450193	0.042041365	0.832539677	0.119797187	0.07959506	HDACi
PC9	Ralimetinib	P35268	RPL22	0.933239822	1.125900029	0.748297728	1.029569926	0.136231339	0.132318686	0.042041817	0.824509046	0.125925573	0.083804575	Ralimetinib
A549	Ralimetinib	Q5R372-3	RABGAP1L	1.042088386	1.017054338	0.105150371	1.029571362	0.017701745	0.017193315	0.04204383	0.213924145	0.978189191	0.669740196	Ralimetinib
PSC1	Abexinostat	Q02410	APBA1	0.77405835	1.285088501	0.992069644	1.029573426	0.361352886	0.3509734	0.042046722	0.994775605	0.003457839	0.002274874	HDACi
PC9	Vorinostat	Q15019-2	SEPTIN2	1.004030246	1.055116706	0.348779262	1.029573476	0.036123582	0.035085968	0.042046793	0.484707323	0.457449345	0.314520419	HDACi
PSC1	Ralimetinib	P07099	EPHX1	1.027375029	1.031777061	0.702440061	1.029576045	0.003112706	0.003023289	0.042050392	0.789205796	0.153390728	0.102809734	Ralimetinib
PSC1	TSA	Q9Y4F5	CEP170B	1.012394776	1.04677115	0.271480844	1.029582963	0.024307767	0.023609333	0.042060086	0.407567811	0.56626081	0.389800123	HDACi
PSC1	Belinostat	Q9BXF6	RAB11FIP5	0.980301222	1.078865356	0.496495856	1.029583289	0.069695368	0.067692792	0.042060543	0.619751496	0.304084372	0.207782416	HDACi
PSC1	Vorinostat	O43306	ADCY6	1.143407192	0.915759742	0.791302546	1.029583467	0.160971055	0.156345805	0.042060792	0.856820929	0.101657437	0.067109934	HDACi
HCT116	Abexinostat	Q14191	WRN	0.906228989	1.152938124	0.844667686	1.029583556	0.174449703	0.169437149	0.042060917	0.895768954	0.07331412	0.047803994	HDACi
HCT116	Ralimetinib	Q9P0V9-2	SEPTIN10	1.012555734	1.046621897	0.328506691	1.029588815	0.024088415	0.023396151	0.042068286	0.464980276	0.48345578	0.332565469	Ralimetinib
PSC1	CUDC101	Q9NV70	EXOC1	0.999471564	1.059715241	0.817487207	1.029593402	0.042598713	0.041374306	0.042074714	0.876207816	0.087519035	0.057392877	HDACi
PC9	Vorinostat	Q9NY93	DDX56	1.032750378	1.026441442	0.334242884	1.02959591	0.004461091	0.004332857	0.042078228	0.470622531	0.47593783	0.327327285	HDACi
HCT116	Panobinostat	Q96JN0-3	LCOR	1.161001493	0.898192136	0.8896848	1.029596814	0.185834279	0.180492282	0.042079495	0.927181693	0.050763829	0.032835152	HDACi
H292	Vorinostat	O43583	DENR	1.034797451	1.024406674	0.390804058	1.029602063	0.007347388	0.007136144	0.042086849	0.524650212	0.408040935	0.280130148	HDACi
A549	Panobinostat	P84098	RPL19	0.988100248	1.07110426	0.433326471	1.029602254	0.058692699	0.057005217	0.042087117	0.563700418	0.36318478	0.248951643	HDACi
H292	Panobinostat	P48454-3	PPP3CC	1.008070711	1.051137465	0.695672704	1.029604088	0.030452794	0.029577188	0.042089687	0.783875736	0.157595037	0.105752778	HDACi
HCT116	CUDC101	Q5JTZ9	AARS2	1.011352105	1.04785681	0.313680994	1.029604458	0.025812724	0.025070525	0.042090205	0.45045553	0.503511795	0.346348077	HDACi
PC9	TSA	Q13395	TARBP1	0.941460359	1.117749425	0.720850963	1.029604892	0.124655194	0.121070903	0.042090814	0.803479949	0.142154517	0.095024957	HDACi
PSC1	Ralimetinib	Q9Y266	NUDC	0.994098524	1.065112681	0.848738209	1.029605603	0.050214592	0.048770705	0.042091809	0.898660028	0.071226246	0.046404575	Ralimetinib
H292	Ralimetinib	P07910-2	HNRNPC	1.048049225	1.011164367	0.554948133	1.029606796	0.026081534	0.025331548	0.042093481	0.669516669	0.255747605	0.174238606	Ralimetinib
A549	Ralimetinib	Q9UGK8	SERGEF	1.055221915	1.003996558	0.43722875	1.029609236	0.036221798	0.035180141	0.042096901	0.567277533	0.359291288	0.246204417	Ralimetinib
PC9	Ralimetinib	Q9BRK4	LZTS2	1.197646436	0.861574179	0.879019526	1.029610308	0.237638972	0.230804771	0.042098402	0.919655282	0.056001478	0.036374931	Ralimetinib
PC9	Belinostat	Q9NQT8	KIF13B	1.013144975	1.046077326	0.491542749	1.02961115	0.023286689	0.022616974	0.042099583	0.615453105	0.308438706	0.210805033	HDACi
HCT116	CUDC101	O00422-2	SAP18	1.044150892	1.015071919	0.624364415	1.029611405	0.020561939	0.019970582	0.04209994	0.727233392	0.204561857	0.138326188	HDACi
A549	Ralimetinib	Q9GZR7	DDX24	1.01497593	1.044247955	0.11752894	1.029611943	0.020698447	0.020103154	0.042100693	0.230123101	0.929855182	0.638039782	Ralimetinib
HCT116	Ralimetinib	O95793	STAU1	1.056116608	1.003108074	0.258874766	1.029612341	0.037482694	0.036404667	0.042101251	0.39427911	0.586910281	0.404196232	Ralimetinib
PC9	CUDC101	Q9C0E2	XPO4	1.017689483	1.04153611	0.117093341	1.029612796	0.016862111	0.016377139	0.042101889	0.229532964	0.931467802	0.639154935	HDACi
A549	Vorinostat	P98194-3	ATP2C1	1.014614163	1.044611976	0.546485187	1.02961307	0.021211657	0.020601581	0.042102272	0.662440711	0.262421605	0.178852986	HDACi
A549	Abexinostat	Q5TGZ0	MICOS10	0.915901117	1.143327944	0.790655565	1.02961453	0.160815052	0.156189571	0.042104319	0.856329571	0.102012668	0.067359058	HDACi
H292	Belinostat	P46782	RPS5	1.004181278	1.055049509	0.263138538	1.029615393	0.035969271	0.034934668	0.042105528	0.39878527	0.579815543	0.399260892	HDACi
H292	Abexinostat	Q9H0C8	ILKAP	1.071218058	0.988015408	0.5900335	1.029616733	0.058833158	0.057140833	0.042107405	0.698820517	0.22912333	0.155634353	HDACi
PC9	Belinostat	Q9H0E3-3	SAP130	1.167372662	0.891863768	0.839377857	1.029618215	0.194814207	0.189210141	0.042109482	0.892011892	0.076042492	0.049629356	HDACi
PC9	Ralimetinib	Q9BZG1	RAB34	0.973882146	1.085356189	0.551865196	1.029619168	0.078824052	0.076556512	0.042110817	0.666895857	0.258166994	0.17594198	Ralimetinib
HCT116	Abexinostat	Q9Y4C1	KDM3A	0.994392523	1.064847511	0.551203122	1.029620017	0.0498192	0.048386005	0.042112007	0.66629959	0.258688331	0.176330454	HDACi
HCT116	Abexinostat	Q9Y5M8	SRPRB	1.025969443	1.033272916	0.733810535	1.02962118	0.005164336	0.005015763	0.042113636	0.813304441	0.134416058	0.089746856	HDACi
HCT116	TSA	Q9P003	CNIH4	1.029092945	1.030154299	0.228154718	1.029623622	0.000750491	0.000728898	0.042117058	0.360967213	0.641770546	0.442532243	HDACi
A549	Ralimetinib	Q07866-6	KLC1	1.015188877	1.044066526	0.362792365	1.029627702	0.020419582	0.019832005	0.042122774	0.49833339	0.440341861	0.302480012	Ralimetinib
PSC1	CUDC101	Q92536	SLC7A6	1.004139149	1.055123877	0.699385916	1.029631513	0.036051647	0.035014125	0.042128115	0.786793391	0.155283118	0.104139297	HDACi
A549	Vorinostat	O95628-6	CNOT4	1.025044328	1.034221159	0.176273248	1.029632743	0.006489	0.006302247	0.042129838	0.302161012	0.753813593	0.519761574	HDACi
H292	Panobinostat	O60783	MRPS14	1.136925918	0.922342086	0.796552587	1.029634002	0.151733683	0.14736662	0.042131602	0.860667593	0.098785548	0.065164549	HDACi
PC9	Vorinostat	P61981	YWHAG	1.028058359	1.031212221	0.459569693	1.02963529	0.002230118	0.00216593	0.042133407	0.587317279	0.337648619	0.231127222	HDACi
A549	TSA	Q8NFA0	USP32	0.981269965	1.078002004	0.742055879	1.029635984	0.068399881	0.066431129	0.042134379	0.819736754	0.12956339	0.086325593	HDACi
PSC1	Abexinostat	Q96T83	SLC9A7	1.130891575	0.928381493	0.757627783	1.029636534	0.143196253	0.139074565	0.04213515	0.831519696	0.120544108	0.080127459	HDACi
PC9	Panobinostat	Q9NZI7	UBP1	1.080785113	0.978488059	0.726495493	1.029636586	0.072334941	0.070252885	0.042135223	0.80782845	0.138767076	0.092680856	HDACi
A549	Vorinostat	Q9ULG6-5	CCPG1	0.878200246	1.181077835	0.924446942	1.02963904	0.214166797	0.208001823	0.042138662	0.950972755	0.03411801	0.021831925	HDACi
PSC1	Abexinostat	Q96A35	MRPL24	1.089083177	0.970207024	0.616300951	1.029645101	0.084058134	0.081637968	0.042147153	0.720522198	0.210207162	0.142352635	HDACi
A549	CUDC101	Q99598	TSNAX	1.050812004	1.00848109	0.402797077	1.029646547	0.029932476	0.029070632	0.042149179	0.535707412	0.39491369	0.271072345	HDACi
PSC1	Panobinostat	Q8N4S0	CCDC82	1.111985286	0.947313412	0.713058953	1.029649349	0.116440599	0.113087625	0.042153106	0.797523414	0.146874563	0.098256558	HDACi
HCT116	Ralimetinib	Q08722	CD47	0.855129745	1.204171475	0.880896427	1.02965061	0.246809774	0.23970245	0.042154873	0.921010903	0.055075152	0.035735229	Ralimetinib
HCT116	Vorinostat	Q9BQ24-2	ZFYVE21	0.94660525	1.112701747	0.718719459	1.029653499	0.117447959	0.114065517	0.04215892	0.801852913	0.143440597	0.095905289	HDACi
PC9	Belinostat	Q12789	GTF3C1	0.915835416	1.143479527	0.814742552	1.029657472	0.160968695	0.156332275	0.042164487	0.87418797	0.088979601	0.058395174	HDACi
A549	Vorinostat	Q9Y2K5	R3HDM2	1.038102611	1.021217694	0.375831386	1.029660152	0.01193944	0.011595515	0.042168243	0.510707177	0.425006955	0.291828039	HDACi
PSC1	Ralimetinib	Q8N302	AGGF1	0.990378618	1.068950938	0.407446316	1.029664778	0.05555902	0.053958358	0.042174724	0.540144098	0.389929605	0.267490365	Ralimetinib
A549	Vorinostat	P05198	EIF2S1	1.060361754	0.998971242	0.495598781	1.029666498	0.043409647	0.042158939	0.042177134	0.618945722	0.304869771	0.208347435	HDACi
A549	Abexinostat	P62269	RPS18	1.052787417	1.00654665	0.223145507	1.029667033	0.03269716	0.031755081	0.042177884	0.355422306	0.651411854	0.44925532	HDACi
PSC1	CUDC101	Q9NVV4-2	MTPAP	0.981518687	1.077836715	0.849928843	1.029677701	0.068107131	0.066144125	0.042192831	0.899492873	0.070617432	0.046002273	HDACi
HCT116	Ralimetinib	Q9H0R4	HDHD2	1.140815236	0.918540583	0.828497308	1.029677909	0.157171915	0.152641824	0.042193122	0.884153894	0.081708898	0.053472136	Ralimetinib
A549	Abexinostat	O43861	ATP9B	1.081269036	0.97809051	0.512532946	1.029679773	0.072958235	0.070855267	0.042195733	0.633687078	0.290278213	0.198125149	HDACi
PSC1	Abexinostat	Q9Y295	DRG1	1.043760219	1.015602884	0.233800787	1.029681551	0.019910243	0.019336311	0.042198225	0.367119654	0.63115403	0.435192364	HDACi
H292	Abexinostat	Q9NVM9	INTS13	1.05480979	1.004555	0.40504269	1.029682395	0.035535503	0.03451113	0.042199408	0.537862622	0.392499201	0.269328636	HDACi
A549	Belinostat	Q15907	RAB11B	1.027529698	1.031840549	0.504042622	1.029685123	0.003048232	0.002960353	0.04220323	0.626241994	0.297532738	0.203257813	HDACi
H292	Ralimetinib	P20585	MSH3	1.007595461	1.051776708	0.344479635	1.029686085	0.031240859	0.030340178	0.042204577	0.480618692	0.462836447	0.318199343	Ralimetinib
PSC1	CUDC101	Q68DE3	USF3	1.014526583	1.044852896	0.958774138	1.02968974	0.021443942	0.020825634	0.042209698	0.973566961	0.018283689	0.011634173	HDACi
PC9	Ralimetinib	Q9Y6G9	DYNC1LI1	1.090876868	0.968512512	0.686303943	1.02969469	0.086524666	0.084029438	0.042216634	0.776438168	0.163483506	0.109893124	Ralimetinib
A549	Ralimetinib	Q86UV5	USP48	1.052276342	1.007114697	0.263081103	1.029695519	0.031934106	0.031013154	0.042217796	0.398728388	0.579910346	0.399322843	Ralimetinib
PSC1	Ralimetinib	Q9Y4L1	HYOU1	1.00436291	1.055036866	0.639846986	1.029699888	0.035831898	0.03479839	0.042223917	0.739832226	0.193923872	0.130866755	Ralimetinib
PC9	CUDC101	P46926	GNPDA1	1.007498639	1.051903718	0.202043844	1.029701178	0.031399132	0.030493441	0.042225725	0.331877053	0.694554376	0.479022774	HDACi
A549	Belinostat	P68400	CSNK2A1	1.025369193	1.034035759	0.015340866	1.029702476	0.006128188	0.005951416	0.042227542	0.072672208	1.814150137	1.138631647	HDACi
PSC1	Ralimetinib	P53041	PPP5C	1.039047382	1.020364835	0.650351254	1.029706109	0.013210556	0.012829443	0.042232632	0.748340273	0.186852018	0.125900882	Ralimetinib
HCT116	Ralimetinib	O75663	TIPRL	1.010780761	1.048642883	0.166389178	1.029711822	0.026772564	0.026000055	0.042240637	0.290494173	0.778874923	0.536862574	Ralimetinib
H292	CUDC101	O43861	ATP9B	1.078165037	0.981278646	0.490966354	1.029721842	0.068509024	0.066531583	0.042254676	0.614954764	0.308948269	0.211156829	HDACi
HCT116	Vorinostat	Q8IXM3	MRPL41	0.973036494	1.086407894	0.725462853	1.029722194	0.080165686	0.077851761	0.042255169	0.807042646	0.13938482	0.093103516	HDACi
H292	CUDC101	Q99856	ARID3A	1.043326986	1.01611939	0.31178026	1.029723188	0.019238676	0.018683347	0.042256561	0.448606907	0.506151385	0.348134044	HDACi
PSC1	Ralimetinib	Q9NX62	BPNT2	1.029616181	1.029835391	0.482243219	1.029725786	0.000155005	0.00015053	0.042260202	0.607237111	0.31673387	0.216641695	Ralimetinib
HCT116	Abexinostat	Q07666	KHDRBS1	1.092278361	0.96717981	0.722114356	1.029729085	0.088458034	0.085904181	0.042264824	0.804456604	0.141394021	0.094497379	HDACi
HCT116	Abexinostat	Q14691	GINS1	1.180978035	0.878489874	0.858521316	1.029733955	0.21389143	0.207715234	0.042271646	0.905449473	0.066248917	0.04313578	HDACi
PC9	Abexinostat	P04075-2	ALDOA	1.140090001	0.919380538	0.83527578	1.029735269	0.156065158	0.151558524	0.042273488	0.889074052	0.078170112	0.051062065	HDACi
PC9	Belinostat	P26641-2	EEF1G	1.043664638	1.0158088	0.100404491	1.029736719	0.019697052	0.019128241	0.042275519	0.207557426	0.998246861	0.682861724	HDACi
PC9	Ralimetinib	P08758	ANXA5	1.041690049	1.017789071	0.345214281	1.02973956	0.016900543	0.016412444	0.042279499	0.481303719	0.461911247	0.317580782	Ralimetinib
HCT116	Ralimetinib	Q9BZG8	DPH1	1.059598042	0.999884491	0.342592419	1.029741267	0.042223857	0.041004336	0.042281891	0.478839562	0.465222252	0.319809975	Ralimetinib
H292	Belinostat	Q3T906	GNPTAB	1.054488471	1.00499913	0.577750025	1.0297438	0.034994249	0.033983452	0.042285441	0.688578131	0.238260027	0.162046775	HDACi
PSC1	Ralimetinib	P42858	HTT	1.058878291	1.000610277	0.93425559	1.029744284	0.041201708	0.040011592	0.042286118	0.957488153	0.029534295	0.018866591	Ralimetinib
A549	Ralimetinib	Q08AM6	VAC14	1.042974732	1.01651622	0.108957941	1.029745476	0.018708993	0.018168561	0.042287788	0.218939171	0.962741111	0.659676531	Ralimetinib
PC9	Belinostat	P67809	YBX1	1.012439741	1.047056012	0.570608503	1.029747876	0.0244774	0.023770285	0.042291151	0.682720596	0.243661761	0.165756995	HDACi
HCT116	Panobinostat	Q99715	COL12A1	1.001109659	1.05838714	0.668642574	1.029748399	0.040501295	0.039331253	0.042291884	0.762739225	0.174805974	0.117623919	HDACi
H292	Abexinostat	Q15569	TESK1	0.919618655	1.139878289	0.900916341	1.029748472	0.155747081	0.151247693	0.042291985	0.93498005	0.045315536	0.029197656	HDACi
PSC1	Ralimetinib	Q9NX61	TMEM161A	1.021598759	1.037899106	0.852078039	1.029748933	0.011526086	0.011193103	0.042292631	0.90091761	0.069520628	0.045314924	Ralimetinib
A549	Ralimetinib	Q8WU10	PYROXD1	0.92438531	1.135120082	0.795944054	1.029752696	0.149011986	0.144706576	0.042297903	0.860213915	0.099117457	0.065393537	Ralimetinib
H292	Abexinostat	P40123	CAP2	1.028051072	1.031455377	0.509370573	1.029753224	0.002407207	0.002337655	0.042298644	0.630934091	0.292966148	0.200016006	HDACi
PC9	Ralimetinib	Q9Y265	RUVBL1	1.017434172	1.042084723	0.158782466	1.029759448	0.017430572	0.016926838	0.042307363	0.281343011	0.799197458	0.550763869	Ralimetinib
HCT116	CUDC101	Q13112	CHAF1B	0.936765565	1.122758774	0.804711941	1.02976217	0.131517059	0.127715955	0.042311176	0.86677426	0.094359554	0.062093994	HDACi
PSC1	Ralimetinib	O14924	RGS12	1.02621861	1.033306623	0.031099614	1.029762616	0.005011982	0.004867124	0.042311802	0.103053263	1.507245004	0.98693825	Ralimetinib
A549	CUDC101	Q9BZH6	WDR11	1.043456704	1.016072625	0.228141941	1.029764664	0.019363468	0.01880378	0.042314671	0.360949732	0.641794867	0.442553276	HDACi
A549	Ralimetinib	Q01813	PFKP	0.978796185	1.080733622	0.587116636	1.029764904	0.072080653	0.069997193	0.042315006	0.696357857	0.231275613	0.15716752	Ralimetinib
PC9	TSA	P59190	RAB15	1.011432746	1.048103472	0.200138048	1.029768109	0.025930119	0.025180542	0.042319497	0.329774275	0.69867034	0.481783226	HDACi
HCT116	TSA	P30049	ATP5F1D	1.054320561	1.005217691	0.269896871	1.029769126	0.034720973	0.03371724	0.042320922	0.405882815	0.56880215	0.391599336	HDACi
PC9	Ralimetinib	O60313-2	OPA1	0.995656573	1.063888683	0.529823114	1.029772628	0.048247388	0.046852467	0.042325827	0.648337183	0.275869099	0.18819907	Ralimetinib
H292	CUDC101	Q96CT7	CCDC124	1.043087416	1.016473953	0.095744687	1.029780684	0.018818561	0.018274338	0.042337115	0.201249166	1.018885316	0.69626591	HDACi
HCT116	CUDC101	Q3KRA6	C2orf76	1.081025223	0.978541197	0.533175576	1.02978321	0.072467149	0.070371267	0.042340653	0.65129733	0.273129753	0.186220702	HDACi
A549	Belinostat	Q8TBN0	RAB3IL1	0.999747669	1.059824445	0.622701658	1.029786057	0.042480696	0.041251963	0.042344642	0.725823095	0.205719978	0.139169217	HDACi
PSC1	Ralimetinib	Q12996	CSTF3	1.026394201	1.033179773	0.77361913	1.029786987	0.004798124	0.004659337	0.042345945	0.843503907	0.1114728	0.073912902	Ralimetinib
PSC1	Ralimetinib	Q15735	INPP5J	1.108519233	0.95105927	0.761145403	1.029789252	0.111341008	0.108120188	0.042349117	0.834119928	0.118532371	0.078771503	Ralimetinib
PSC1	Abexinostat	Q9UNN5	FAF1	0.895592497	1.163987317	0.843641351	1.029789907	0.189783797	0.184293705	0.042350035	0.895057447	0.073842142	0.04814909	HDACi
PC9	Ralimetinib	Q7Z2Z2	EFL1	1.013541367	1.046039589	0.174381939	1.029790478	0.022979713	0.022314941	0.042350836	0.299912385	0.758498499	0.523005599	Ralimetinib
A549	Abexinostat	Q8IWC1	MAP7D3	1.047110471	1.012474127	0.142970852	1.029792299	0.024491594	0.023783042	0.042353387	0.262102074	0.844752495	0.581529543	HDACi
H292	Abexinostat	P62861	FAU	0.898258102	1.161326819	0.838658942	1.029792461	0.186017674	0.180636081	0.042353613	0.891468204	0.076414618	0.049894142	HDACi
HCT116	Panobinostat	Q9BVI4	NOC4L	1.023663217	1.035932548	0.243980915	1.029797882	0.008675728	0.00842469	0.042361209	0.378326235	0.612644145	0.422133541	HDACi
PSC1	CUDC101	Q9BRJ2	MRPL45	1.035180204	1.024415585	0.806476752	1.029797894	0.007611735	0.007391484	0.042361225	0.868078489	0.093408147	0.061441006	HDACi
HCT116	Vorinostat	Q9UI10	EIF2B4	0.981923734	1.077683366	0.552827538	1.02980355	0.067712285	0.065752623	0.042369149	0.667699216	0.257410332	0.175419134	HDACi
HCT116	Vorinostat	P62873	GNB1	0.99881737	1.060793686	0.60898278	1.029805528	0.043823873	0.042555484	0.042371919	0.714704056	0.215394987	0.145873753	HDACi
PC9	Vorinostat	Q9UL26	RAB22A	1.023377104	1.036235195	0.38657969	1.029806149	0.009092043	0.008828888	0.04237279	0.520688604	0.412760967	0.283421927	HDACi
PSC1	TSA	Q15528	MED22	1.176117405	0.883497721	0.851332956	1.029807563	0.206913363	0.200924299	0.04237477	0.900401341	0.069900554	0.045563867	HDACi
PC9	Vorinostat	O14818	PSMA7	1.018880514	1.040737308	0.171541299	1.029808911	0.015455087	0.015007723	0.042376659	0.296601507	0.765631306	0.527826646	HDACi
A549	Panobinostat	P46379-3	BAG6	1.043125879	1.016494094	0.158342549	1.029809987	0.018831516	0.018286398	0.042378166	0.280826078	0.800402368	0.551562566	HDACi
A549	Vorinostat	Q6NUQ4	TMEM214	1.004981299	1.054642587	0.410388529	1.029811943	0.035115834	0.034099268	0.042380907	0.54293718	0.386804787	0.265250417	HDACi
PC9	Vorinostat	P46783	RPS10	1.024055015	1.035570988	0.095886543	1.029813001	0.008143022	0.007907282	0.042382389	0.201456759	1.01824234	0.695818157	HDACi
HCT116	Ralimetinib	Q8TF76	HASPIN	0.905809895	1.153826449	0.850002923	1.029818172	0.175374187	0.170296264	0.042389633	0.89953394	0.070579581	0.045982446	Ralimetinib
H292	Vorinostat	Q9NRN7	AASDHPPT	1.030205779	1.0294329	0.308565705	1.029819339	0.000546508	0.000530683	0.042391268	0.445445048	0.510652344	0.351205865	HDACi
A549	Panobinostat	O00401	WASL	1.015477082	1.044162276	0.46974085	1.029819679	0.020283495	0.019696162	0.042391744	0.596359675	0.328141671	0.224491731	HDACi
H292	Ralimetinib	Q8TB36	GDAP1	0.995471361	1.064169274	0.498217322	1.029820317	0.04857676	0.047170132	0.042392638	0.62117653	0.302581177	0.206784961	Ralimetinib
PC9	CUDC101	Q969Q0	RPL36AL	1.086404235	0.973247215	0.783387649	1.029825725	0.080014096	0.077696735	0.042400215	0.850803557	0.10602328	0.070170703	HDACi
PSC1	Ralimetinib	O14818	PSMA7	1.006856048	1.052800922	0.860127831	1.029828485	0.032487932	0.031546934	0.042404081	0.906619655	0.065437	0.04257487	Ralimetinib
H292	Panobinostat	Q9H0R3	TMEM222	1.015401474	1.044260643	0.130889269	1.029831059	0.020406514	0.019815399	0.042407686	0.247049643	0.883095956	0.60721577	HDACi
H292	Abexinostat	Q9UL25	RAB21	0.917341006	1.142322722	0.788269353	1.029831864	0.159086097	0.154477738	0.042408815	0.854517234	0.103325358	0.068279174	HDACi
H292	Vorinostat	P78371	CCT2	1.004096934	1.055568871	0.322962338	1.029832902	0.036396156	0.035341807	0.042410269	0.459583929	0.49084812	0.337635167	HDACi
HCT116	Abexinostat	Q96EY1-2	DNAJA3	0.828376561	1.231306812	0.890628689	1.029841686	0.284914713	0.276658749	0.042422574	0.927800502	0.050303319	0.032545397	HDACi
HCT116	Vorinostat	Q9BWU0	SLC4A1AP	1.079414519	0.980269477	0.568362163	1.029841998	0.070106131	0.068074648	0.042423011	0.680769153	0.245374841	0.167000131	HDACi
PSC1	CUDC101	Q96K58-2	ZNF668	1.18947876	0.870208297	0.868224807	1.029843529	0.225758309	0.219216126	0.042425155	0.912090147	0.061367809	0.039962236	HDACi
H292	Abexinostat	Q9H633-2	RPP21	1.141505299	0.918186334	0.831589981	1.029845816	0.157910354	0.153333977	0.04242836	0.886397871	0.080090752	0.052371296	HDACi
A549	Ralimetinib	P48200	IREB2	0.972544975	1.087156292	0.852745559	1.029850634	0.081042439	0.078693392	0.042435109	0.901408562	0.069180534	0.045078321	Ralimetinib
A549	Vorinostat	P04843	RPN1	0.981853929	1.077847989	0.490094608	1.029850959	0.06787805	0.065910557	0.042435564	0.614193441	0.309720075	0.211694826	HDACi
H292	Abexinostat	P54577	YARS1	1.092148463	0.967553659	0.734017245	1.029851061	0.088101831	0.085548128	0.042435708	0.813461852	0.134293737	0.089662809	HDACi
H292	Abexinostat	O75665	OFD1	1.074140344	0.985561874	0.498558398	1.029851109	0.062634437	0.060818925	0.042435775	0.621474246	0.302283964	0.206576864	HDACi
PC9	Belinostat	P11940	PABPC1	1.022512241	1.037195122	0.280300227	1.029853682	0.010382364	0.010081398	0.042439378	0.416724295	0.552376551	0.38015118	HDACi
HCT116	TSA	P49023-3	PXN	1.067460912	0.99224963	0.836293721	1.029855271	0.053182408	0.051640662	0.042441605	0.889832485	0.077641164	0.050691743	HDACi
H292	Vorinostat	Q9NPQ8	RIC8A	0.996643487	1.063070836	0.342308483	1.029857161	0.046971229	0.04560946	0.042444253	0.478567846	0.465582338	0.320056484	HDACi
PSC1	Abexinostat	Q96K21	ZFYVE19	0.821321202	1.238396961	0.9380243	1.029859082	0.294917097	0.286366458	0.042446943	0.959933868	0.027785911	0.017758685	HDACi
PSC1	Abexinostat	P19387	POLR2C	0.994693411	1.065038878	0.564279997	1.029866144	0.049741756	0.048299244	0.042456837	0.677346085	0.248505345	0.169189375	HDACi
A549	Ralimetinib	P11717	IGF2R	1.01911023	1.040622673	0.615332172	1.029866452	0.015211595	0.014770454	0.042457267	0.719764587	0.210890378	0.142809525	Ralimetinib
HCT116	Belinostat	Q9UPN7	PPP6R1	1.048374979	1.011365711	0.332822008	1.029870345	0.026169505	0.025410485	0.042462721	0.469248303	0.477787964	0.328597289	HDACi
PC9	Panobinostat	Q9UNL2-2	SSR3	1.130446967	0.929294197	0.786518321	1.029870582	0.142236487	0.13811103	0.042463053	0.853169683	0.104291157	0.068964585	HDACi
HCT116	Abexinostat	Q5T9A4	ATAD3B	0.798341084	1.261400274	0.960325541	1.029870679	0.327432294	0.317935349	0.042463189	0.974574282	0.01758152	0.011185053	HDACi
PC9	Vorinostat	Q6UWP2	DHRS11	1.044929452	1.014820512	0.105732138	1.029874982	0.021290236	0.020672641	0.042469217	0.214674325	0.975792987	0.668219893	HDACi
PC9	Ralimetinib	P36542	ATP5F1C	0.997390849	1.062361399	0.463589289	1.029876124	0.045941117	0.044608391	0.042470817	0.59090618	0.333866607	0.228481468	Ralimetinib
A549	Panobinostat	P00326	ADH1C	1.143720506	0.916032593	0.808989144	1.029876549	0.160999667	0.156329093	0.042471413	0.869864791	0.092057306	0.060548247	HDACi
H292	Vorinostat	Q8N6T3	ARFGAP1	0.987741092	1.072014531	0.458425704	1.029877812	0.059590321	0.057861544	0.042473181	0.58630941	0.33873104	0.231873135	HDACi
PSC1	Ralimetinib	Q96E39	RBMXL1	1.015771753	1.04399009	0.614566151	1.029880921	0.019953377	0.019374451	0.042477537	0.719132462	0.211431363	0.143191106	Ralimetinib
PSC1	Vorinostat	Q8IYB7	DIS3L2	1.053340149	1.006421929	0.21676579	1.029881039	0.033176192	0.032213615	0.042477702	0.348316768	0.664009257	0.458025617	HDACi
PC9	Ralimetinib	Q15131	CDK10	1.080786931	0.978975515	0.517596806	1.029881223	0.071991543	0.069902763	0.04247796	0.638011605	0.286008413	0.195171422	Ralimetinib
PC9	Ralimetinib	Q86TP1	PRUNE1	1.05628333	1.003483405	0.313771345	1.029883367	0.037335185	0.036251858	0.042480964	0.450559903	0.503386721	0.34624746	Ralimetinib
PC9	Vorinostat	P18621-3	RPL17	1.053495616	1.006274439	0.367784364	1.029885027	0.033390415	0.032421497	0.042483289	0.503042324	0.434406738	0.298395473	HDACi
H292	Abexinostat	Q7Z7M0	MEGF8	1.293408109	0.766363674	0.905957241	1.029885892	0.372676694	0.361862122	0.0424845	0.938398405	0.0428923	0.027612739	HDACi
HCT116	Ralimetinib	Q6PIU2-2	NCEH1	0.941742018	1.118042125	0.772863682	1.029892071	0.124663001	0.121044723	0.042493156	0.842947803	0.1118971	0.074199317	Ralimetinib
A549	CUDC101	P16949-2	STMN1	1.065849578	0.993944535	0.410916342	1.029897056	0.050844544	0.049368569	0.042500139	0.543452313	0.386246587	0.264838558	HDACi
HCT116	Ralimetinib	P12004	PCNA	1.084592812	0.975201887	0.673370892	1.02989735	0.077351065	0.075105606	0.04250055	0.766471537	0.171745661	0.115503968	Ralimetinib
HCT116	CUDC101	Q8TEA8	DTD1	1.050600423	1.009194425	0.722570678	1.029897424	0.029278462	0.028428523	0.042500655	0.804827512	0.141119666	0.094297186	HDACi
H292	Vorinostat	Q12800	TFCP2	0.990505706	1.069294191	0.600429524	1.029899948	0.055711872	0.054094451	0.042504191	0.707501925	0.221537961	0.150272374	HDACi
PC9	TSA	Q9NWX6	THG1L	1.050310822	1.009496203	0.24826779	1.029903512	0.028860294	0.028022328	0.042509183	0.382927175	0.605079622	0.416883812	HDACi
H292	Ralimetinib	Q92947	GCDH	0.972629353	1.087180711	0.574774194	1.029905032	0.081000041	0.078648068	0.042511312	0.686242736	0.240502739	0.163522239	Ralimetinib
H292	CUDC101	Q8IY17	PNPLA6	0.979858073	1.079966906	0.519229332	1.029912489	0.070787634	0.068731698	0.042521758	0.639396042	0.284640782	0.194230056	HDACi
PC9	Vorinostat	Q96GG9	DCUN1D1	1.027367477	1.032457853	0.236164675	1.029912665	0.003599439	0.003494898	0.042522004	0.369766951	0.626785062	0.432071907	HDACi
PSC1	Abexinostat	Q6ZT21	TMPPE	1.309651788	0.750181703	0.972378445	1.029916745	0.395605091	0.38411366	0.04252772	0.982292526	0.012164677	0.00775916	HDACi
PC9	Vorinostat	P22626	HNRNPA2B1	1.06357255	0.996273023	0.689344372	1.029922786	0.047587952	0.046205358	0.042536182	0.778875782	0.161563766	0.1085318	HDACi
A549	Ralimetinib	Q9H930	SP140L	1.079515972	0.980333868	0.504439566	1.02992492	0.070132338	0.068094612	0.042539171	0.626622136	0.297190857	0.202994267	Ralimetinib
PSC1	Ralimetinib	Q6UUV9-2	CRTC1	1.046758662	1.01309302	0.89772968	1.029925841	0.023805203	0.023113512	0.042540461	0.932859447	0.046854416	0.030183786	Ralimetinib
H292	CUDC101	Q9UNN5	FAF1	1.038908195	1.020948941	0.315896128	1.029928568	0.012699111	0.012330089	0.042544281	0.452672451	0.500455697	0.344215935	HDACi
H292	Panobinostat	Q9P003	CNIH4	1.037930638	1.02193011	0.513125806	1.029930374	0.011314082	0.010985288	0.04254681	0.634202227	0.289776144	0.197772237	HDACi
PC9	Panobinostat	Q9UNX3	RPL26L1	1.246697387	0.813164059	0.926262835	1.029930723	0.306554356	0.297645608	0.0425473	0.952240086	0.033265761	0.02125354	HDACi
PSC1	TSA	Q8NFP9	NBEA	1.055628642	1.004234589	0.905041635	1.029931615	0.036341083	0.035284948	0.04254855	0.937785926	0.043331441	0.027896289	HDACi
HCT116	Abexinostat	Q9UKN8	GTF3C4	1.063993964	0.995873383	0.405226231	1.029933673	0.048168525	0.04676857	0.042551432	0.538045215	0.39230245	0.269181226	HDACi
PC9	Panobinostat	Q8WVC6	DCAKD	0.998933055	1.060935938	0.368131007	1.029934497	0.043842659	0.042568396	0.042552585	0.503376539	0.433997602	0.298107029	HDACi
PC9	Abexinostat	Q9NVX0	HAUS2	1.101661319	0.958209885	0.644226668	1.029935602	0.101435482	0.098487208	0.042554134	0.743365788	0.190961302	0.128797431	HDACi
H292	Ralimetinib	Q9H1C7	CYSTM1	0.982693405	1.077190804	0.833512602	1.029942104	0.066819752	0.064877192	0.042563242	0.887743047	0.07908783	0.051712721	Ralimetinib
PC9	Ralimetinib	O60826	CCDC22	1.075224402	0.984661379	0.514006832	1.02994289	0.064037728	0.062175999	0.042564343	0.634958005	0.289031109	0.197254997	Ralimetinib
PC9	Panobinostat	P84077	ARF1	1.019956909	1.039930047	0.294750259	1.029943478	0.014123141	0.01371254	0.042565166	0.431582657	0.530545805	0.364936015	HDACi
PSC1	Vorinostat	Q86VI3	IQGAP3	1.218822584	0.841065544	0.989374221	1.029944064	0.267114565	0.259348613	0.042565987	0.993054469	0.00463941	0.00302693	HDACi
PSC1	Abexinostat	Q15067	ACOX1	0.902201662	1.157688925	0.871229034	1.029945294	0.180656776	0.175404245	0.042567709	0.914133476	0.05986766	0.038990387	HDACi
A549	Belinostat	O43427	FIBP	1.008411934	1.051479668	0.18731132	1.029945801	0.030453487	0.029568048	0.04256842	0.315002809	0.727435974	0.501685574	HDACi
H292	Abexinostat	P51649-2	ALDH5A1	1.061067115	0.998826952	0.571366627	1.029947033	0.044010442	0.042730782	0.042570146	0.683352342	0.24308513	0.165355313	HDACi
H292	Abexinostat	Q9C0C7-5	AMBRA1	0.957519373	1.102379153	0.695459886	1.029949263	0.102431333	0.099452795	0.042573269	0.783717016	0.157727915	0.105840724	HDACi
A549	Belinostat	Q9H4B7	TUBB1	1.050987866	1.008915117	0.207846652	1.029951492	0.029749926	0.028884784	0.042576392	0.338385061	0.682256968	0.470588818	HDACi
A549	Abexinostat	Q9H410	DSN1	0.98115424	1.078750646	0.619549292	1.029952443	0.06901108	0.067004142	0.042577724	0.723243693	0.207924135	0.140715345	HDACi
PC9	Ralimetinib	Q01105-2	SET	0.840747973	1.219157133	0.989089447	1.029952553	0.267575683	0.259794184	0.042577878	0.992851458	0.004764432	0.003115722	Ralimetinib
A549	Vorinostat	Q15428	SF3A2	1.023880737	1.036027949	0.665180453	1.029954343	0.008589376	0.00833957	0.042580386	0.760013856	0.177060521	0.11917849	HDACi
H292	Vorinostat	Q8IY22	CMIP	1.020729588	1.03918761	0.098874238	1.029958599	0.013051793	0.012672153	0.042586347	0.205561356	1.004916853	0.687058527	HDACi
HCT116	Vorinostat	P56962	STX17	1.073655241	0.986269473	0.497024165	1.029962357	0.06179107	0.059993522	0.042591611	0.620187405	0.303622495	0.207477058	HDACi
PSC1	Panobinostat	O95749	GGPS1	0.958715117	1.101214024	0.66950469	1.02996457	0.100761943	0.097830495	0.042594711	0.763418406	0.174246376	0.117237373	HDACi
H292	Ralimetinib	Q9BRR6	ADPGK	0.994241603	1.065699505	0.365859903	1.029970554	0.050528367	0.049058069	0.042603093	0.501247842	0.436685185	0.299947484	Ralimetinib
PSC1	Ralimetinib	Q9NWU1	OXSM	1.037905554	1.022037341	0.722408102	1.029971448	0.011220521	0.010894011	0.042604344	0.804709135	0.141217392	0.094361068	Ralimetinib
PSC1	CUDC101	P52747	ZNF143	1.053090048	1.006858638	0.795097524	1.029974343	0.032690543	0.031739182	0.0426084	0.859570606	0.099579599	0.065718444	HDACi
A549	Ralimetinib	P98170	XIAP	1.022335531	1.037616476	0.354717827	1.029976004	0.01080526	0.010490788	0.042610726	0.490617782	0.450116985	0.309256715	Ralimetinib
PSC1	Ralimetinib	O15126	SCAMP1	1.006516198	1.053436336	0.736323262	1.029976267	0.033177548	0.032211954	0.042611094	0.815324872	0.132931479	0.088669309	Ralimetinib
A549	TSA	P53677	AP3M2	1.148450546	0.911507364	0.80616279	1.029978955	0.167544131	0.162667529	0.04261486	0.86787277	0.093577251	0.061543938	HDACi
HCT116	TSA	Q9NZP5	OR5AC2	1.244260248	0.815702248	0.9301799	1.029981248	0.303036268	0.294215325	0.042618072	0.954747226	0.031433049	0.020111595	HDACi
A549	Ralimetinib	Q15390	MTFR1	1.057967503	1.001998828	0.58025944	1.029983166	0.03957583	0.038423764	0.042620758	0.69074248	0.236377786	0.160683835	Ralimetinib
H292	Belinostat	P0CG08	GPR89B	1.060376596	0.999599164	0.637493892	1.02998788	0.042976134	0.041724893	0.042627361	0.737868797	0.195523972	0.132020855	HDACi
PC9	Belinostat	Q96S99	PLEKHF1	1.01139623	1.048579654	0.2115211	1.029987942	0.026292651	0.025527145	0.042627448	0.342540134	0.674646303	0.465288537	HDACi
H292	Panobinostat	Q6PI98-4	INO80C	1.197733075	0.862245661	0.948686016	1.029989368	0.237225425	0.230318324	0.042629445	0.966933359	0.022877501	0.014603457	HDACi
PSC1	Ralimetinib	Q9Y5Z4	HEBP2	0.999192786	1.060789646	0.791061542	1.029991216	0.043555558	0.04228731	0.042632034	0.856627042	0.101789728	0.06720822	Ralimetinib
A549	Belinostat	O00468	AGRN	0.980612289	1.079371281	0.618337891	1.029991785	0.069833153	0.067799719	0.042632831	0.722166155	0.20877414	0.141362869	HDACi
PSC1	Panobinostat	Q9Y520-7	PRRC2C	1.158431137	0.901565522	0.906577062	1.02999833	0.181631418	0.176341469	0.042641998	0.938832409	0.042595273	0.027411927	HDACi
PSC1	Ralimetinib	Q658Y4	FAM91A1	1.024561633	1.035435286	0.427381609	1.029998459	0.007688834	0.007464898	0.042642179	0.558416873	0.369184171	0.253041468	Ralimetinib
HCT116	Belinostat	P17098	ZNF8	1.027528815	1.032473343	0.295933329	1.030001079	0.003496309	0.003394471	0.042645849	0.432811115	0.528806121	0.363701595	HDACi
HCT116	Belinostat	Q13418	ILK	1.070736283	0.989271694	0.56702358	1.030003988	0.057604163	0.055926155	0.042649924	0.679609877	0.24639888	0.167740318	HDACi
HCT116	Ralimetinib	Q969S2	NEIL2	1.023976424	1.036032926	0.394243827	1.030004675	0.008525235	0.008276889	0.042650886	0.527883537	0.404235099	0.277461882	Ralimetinib
HCT116	Panobinostat	Q9UBX3-2	SLC25A10	1.019307343	1.040702224	0.621993731	1.030004783	0.015128465	0.014687762	0.042651037	0.725240062	0.206213992	0.139518213	HDACi
PC9	Abexinostat	Q7L3S4	ZNF771	1.162740685	0.897270171	0.858939974	1.030005428	0.187716001	0.182247584	0.04265194	0.905728367	0.066037185	0.04300203	HDACi
A549	Vorinostat	Q8IZT6	ASPM	0.953061662	1.106952543	0.720030102	1.030007103	0.108817286	0.105647122	0.042654286	0.802838057	0.142649347	0.095372049	HDACi
PC9	Abexinostat	Q9NZV5	SELENON	1.02620722	1.033824779	0.558669274	1.030015999	0.005386428	0.005229461	0.042666747	0.672708374	0.252845214	0.172173166	HDACi
PSC1	Panobinostat	Q96NY9	MUS81	0.995927355	1.064106123	0.370297458	1.030016739	0.04820967	0.046804744	0.042667783	0.505491226	0.431449269	0.296286379	HDACi
PSC1	Panobinostat	Q8NB49	ATP11C	1.105447988	0.954587285	0.76210998	1.030017636	0.106674626	0.103565825	0.04266904	0.834851945	0.117982351	0.078390536	HDACi
HCT116	Belinostat	A6NMT0	DBX1	1.209194323	0.850842221	0.886692614	1.030018272	0.253393202	0.246008453	0.04266993	0.925074548	0.052226909	0.033823268	HDACi
H292	CUDC101	Q9H467	CUEDC2	1.173931369	0.886105352	0.862574857	1.030018361	0.203523729	0.197592331	0.042670055	0.90823649	0.064203205	0.041801054	HDACi
H292	Panobinostat	Q13416	ORC2	1.019160188	1.040876694	0.177873526	1.030018441	0.015355888	0.014908362	0.042670167	0.304056837	0.749888685	0.517045226	HDACi
H292	Panobinostat	Q14739	LBR	0.99942924	1.060614375	0.36246421	1.030021807	0.043264424	0.042003406	0.042674882	0.498010157	0.44073487	0.302761799	HDACi
HCT116	TSA	Q14258	TRIM25	1.043605263	1.016439597	0.231008256	1.03002243	0.019209027	0.018649134	0.042675754	0.364094273	0.636372499	0.438786153	HDACi
A549	Ralimetinib	Q4L235	AASDH	1.024261034	1.035785369	0.535092354	1.030023201	0.008148935	0.00791141	0.042676834	0.652879613	0.271571255	0.185166893	Ralimetinib
PSC1	Vorinostat	Q8WV99	ZFAND2B	0.742303991	1.317742859	0.906713023	1.030023425	0.406896726	0.395036381	0.042677148	0.938924676	0.042530147	0.027369247	HDACi
HCT116	Vorinostat	Q99567	NUP88	1.09055651	0.969491277	0.573666602	1.030023893	0.085606047	0.083110739	0.042677804	0.685297178	0.241340433	0.164121056	HDACi
PC9	Ralimetinib	Q9UPV9	TRAK1	1.074118291	0.98593081	0.645718595	1.03002455	0.062357965	0.060540271	0.042678724	0.744577208	0.189956707	0.128090262	Ralimetinib
PSC1	Ralimetinib	Q8IZQ1	WDFY3	0.983475031	1.076576452	0.87486262	1.030025742	0.065832646	0.063913593	0.042680393	0.916729183	0.058060139	0.037758943	Ralimetinib
H292	Belinostat	Q9BPZ7	MAPKAP1	0.978691012	1.081361026	0.507802459	1.030026019	0.072598663	0.070482358	0.042680781	0.629617317	0.2943052	0.200923336	HDACi
PC9	Vorinostat	Q9BZ23	PANK2	1.081532911	0.97852107	0.563556337	1.03002699	0.072840371	0.070716954	0.042682142	0.676761247	0.249062662	0.169564518	HDACi
HCT116	Ralimetinib	Q01167	FOXK2	1.073933748	0.98612042	0.581005025	1.030027084	0.0620934	0.060283269	0.042682273	0.691401156	0.235820112	0.160269899	Ralimetinib
H292	Belinostat	O95376	ARIH2	1.021170803	1.038886264	0.348576772	1.030028533	0.012526722	0.012161529	0.042684303	0.484503472	0.457701557	0.314703106	HDACi
PSC1	TSA	O00471	EXOC5	1.047581207	1.012480427	0.778595724	1.030030817	0.024819999	0.024096366	0.042687502	0.847189309	0.108687986	0.072019533	HDACi
PC9	CUDC101	Q9BY49	PECR	1.037090736	1.022971356	0.570679883	1.030031046	0.009983909	0.009692824	0.042687822	0.682772632	0.243607436	0.165723895	HDACi
PC9	Ralimetinib	O00255	MEN1	1.056128081	1.003934503	0.349563313	1.030031292	0.036906433	0.0358304	0.042688166	0.48549257	0.456474153	0.313817412	Ralimetinib
H292	Vorinostat	O94832	MYO1D	1.049669442	1.010395251	0.201118503	1.030032346	0.027771047	0.026961335	0.042689643	0.330868838	0.696547972	0.480344134	HDACi
PSC1	Ralimetinib	Q9NRM2	ZNF277	0.85821385	1.201850977	0.936675344	1.030032414	0.242988143	0.235903394	0.042689738	0.959084564	0.028410912	0.018143099	Ralimetinib
HCT116	Belinostat	Q13435	SF3B2	1.140730244	0.919334693	0.809200697	1.030032468	0.156550296	0.151985787	0.042689814	0.869995584	0.091943752	0.060482952	HDACi
PC9	Panobinostat	P82663	MRPS25	1.066199675	0.993865471	0.389218503	1.030032573	0.051148006	0.049656688	0.042689961	0.523152595	0.409806522	0.281371616	HDACi
HCT116	Belinostat	Q15131	CDK10	0.939247368	1.120817975	0.738599989	1.030032671	0.128389808	0.124646345	0.042690099	0.81704598	0.131590703	0.087753502	HDACi
A549	Ralimetinib	Q9Y657	SPIN1	1.071826259	0.988241561	0.652038948	1.03003391	0.059103307	0.057379962	0.042691833	0.749695518	0.185726462	0.125115086	Ralimetinib
PC9	Abexinostat	P30050	RPL12	0.972628387	1.087440132	0.56909804	1.03003426	0.081184163	0.078816954	0.042692323	0.681371246	0.24481291	0.166616198	HDACi
PC9	Vorinostat	O15067	PFAS	1.009225017	1.050846116	0.267048825	1.030035566	0.029430561	0.028572374	0.042694153	0.402792855	0.573409328	0.394918242	HDACi
HCT116	TSA	Q96HP0	DOCK6	1.015727075	1.044346791	0.678222874	1.030036933	0.020237196	0.019647058	0.042696068	0.770306252	0.168627567	0.113336577	HDACi
PSC1	Vorinostat	Q5JTW2-2	CEP78	1.172563087	0.887512461	0.943729293	1.030037774	0.201561231	0.195683339	0.042697245	0.963620278	0.025152564	0.01609407	HDACi
PSC1	Vorinostat	P23258	TUBG1	1.037548871	1.022529495	0.198988818	1.030039183	0.010620302	0.010310581	0.042699218	0.328438161	0.701171328	0.483546388	HDACi
PC9	Vorinostat	Q07864	POLE	1.021906492	1.038178462	0.034356176	1.030042477	0.01150602	0.011170432	0.042703832	0.108869531	1.463995183	0.963093649	HDACi
A549	Panobinostat	Q9UFN0	NIPSNAP3A	1.062769599	0.997315763	0.341262341	1.030042681	0.046282851	0.044932945	0.042704119	0.477536083	0.466911634	0.320993807	HDACi
H292	Panobinostat	Q14697-2	GANAB	1.024715063	1.035374616	0.45434141	1.030044839	0.007537442	0.007317587	0.042707141	0.582621596	0.342617678	0.234613422	HDACi
HCT116	TSA	Q8NEZ2	VPS37A	0.870672213	1.189419039	0.90031299	1.030045626	0.225388042	0.218813649	0.042708243	0.934584811	0.045606484	0.029381282	HDACi
H292	Vorinostat	Q96CT7	CCDC124	1.014221773	1.045878404	0.280644185	1.030050088	0.022384618	0.021731582	0.042714493	0.417103014	0.551843952	0.379756672	HDACi
A549	Ralimetinib	O95747	OXSR1	1.0322303	1.027880496	0.42725629	1.030055398	0.003075776	0.002986029	0.04272193	0.558294741	0.369311535	0.253136463	Ralimetinib
PSC1	Belinostat	P61289-2	PSME3	0.945420518	1.114695927	0.790091744	1.030058222	0.11969579	0.116202936	0.042725886	0.855880851	0.102322476	0.06758669	HDACi
H292	Ralimetinib	Q86YB8	ERO1B	1.057332234	1.002787374	0.487635658	1.030059804	0.03856904	0.037443496	0.042728101	0.61202269	0.311904545	0.213232476	Ralimetinib
A549	Belinostat	Q9UHR5	SAP30BP	1.052968169	1.007151639	0.33304135	1.030059904	0.032397179	0.031451742	0.042728241	0.469460971	0.477501841	0.328400507	HDACi
PSC1	Ralimetinib	Q06830	PRDX1	1.051122607	1.008998459	0.727138745	1.030060533	0.02978627	0.02891701	0.042729122	0.808294707	0.138382713	0.092430265	Ralimetinib
PSC1	CUDC101	Q96RU2	USP28	1.029349874	1.030772529	0.059023955	1.030061202	0.001005969	0.000976611	0.042730059	0.148550497	1.228971694	0.828125891	HDACi
PC9	Ralimetinib	Q9H469	FBXL15	1.239228734	0.820898293	0.923683837	1.030063513	0.295804292	0.287170925	0.042733296	0.950431746	0.034476656	0.022079066	Ralimetinib
A549	Abexinostat	P56537	EIF6	1.03460974	1.025520555	0.071151814	1.030065147	0.006427024	0.006239434	0.042735585	0.166689249	1.147814022	0.778092411	HDACi
A549	Belinostat	O43150	ASAP2	1.014616016	1.045514607	0.137024366	1.030065311	0.021848604	0.021210892	0.042735815	0.254709065	0.863202198	0.593955598	HDACi
A549	Panobinostat	P41743	PRKCI	1.016743528	1.043400284	0.105819835	1.030071906	0.018849173	0.01829889	0.042745051	0.214798505	0.97543292	0.667968745	HDACi
A549	CUDC101	Q9H0A0	NAT10	1.019869788	1.040285206	0.360414604	1.030077497	0.014435881	0.014014364	0.042752882	0.496036501	0.44319762	0.304486365	HDACi
HCT116	CUDC101	P51553	IDH3G	1.069539812	0.990617104	0.47092609	1.030078458	0.055806782	0.054177215	0.042754228	0.597375016	0.327047248	0.223752945	HDACi
H292	TSA	Q5R372-5	RABGAP1L	1.074147269	0.986011033	0.545762353	1.030079151	0.06232173	0.060501885	0.042755198	0.661836218	0.262996426	0.179249471	HDACi
PC9	Vorinostat	P84090	ERH	0.974003547	1.086155209	0.824505765	1.030079378	0.0793032	0.076987465	0.042755516	0.881312226	0.083806304	0.054870205	HDACi
H292	Abexinostat	Q8N8R3	SLC25A29	0.978820875	1.081342867	0.513148629	1.030081871	0.072493996	0.070376926	0.042759007	0.634210681	0.289756827	0.197766448	HDACi
H292	Panobinostat	Q7Z2Z1	TICRR	0.867550107	1.192616093	0.893309132	1.0300831	0.229856363	0.223143514	0.042760728	0.9296504	0.048998226	0.031680339	HDACi
HCT116	Abexinostat	Q5JUR7	TEX30	0.994262301	1.065904361	0.498156426	1.030083331	0.050658587	0.049179115	0.042761053	0.621116706	0.302634263	0.206826789	HDACi
HCT116	CUDC101	Q9H8X2	IPPK	1.144465166	0.915701948	0.794502455	1.030083557	0.161760023	0.157035827	0.042761369	0.859099462	0.099904757	0.065956553	HDACi
PC9	TSA	Q99623	PHB2	0.996665555	1.063505393	0.357427865	1.030085474	0.047262902	0.045882505	0.042764054	0.49322545	0.446811593	0.306954523	HDACi
PSC1	Ralimetinib	Q9H7F0	ATP13A3	1.069245348	0.990936614	0.687310025	1.030090981	0.055372637	0.053755093	0.042771766	0.777272287	0.162847322	0.109426816	Ralimetinib
A549	Ralimetinib	P31146	CORO1A	1.023295332	1.036886677	0.225163457	1.030091004	0.009610533	0.00932979	0.042771799	0.357653501	0.647502093	0.446537519	Ralimetinib
PC9	Abexinostat	Q52LJ0	FAM98B	1.04118156	1.019004768	0.255306123	1.030093164	0.01568136	0.015223244	0.042774824	0.39049988	0.59293877	0.408379096	HDACi
HCT116	TSA	P04920	SLC4A2	1.043536167	1.016651525	0.185045111	1.030093846	0.019010313	0.018454933	0.042775779	0.312416703	0.732722384	0.505265755	HDACi
H292	Belinostat	P82933	MRPS9	0.980855157	1.07933542	0.560857472	1.030095289	0.069636061	0.067601573	0.0427778	0.674528094	0.25114749	0.170999957	HDACi
A549	CUDC101	Q13490	BIRC2	1.065031835	0.995158853	0.422554381	1.030095344	0.049407659	0.047964161	0.042777877	0.554056799	0.374117391	0.256445712	HDACi
H292	Abexinostat	P61758	VBP1	1.217847353	0.842348648	0.894568607	1.030098001	0.265517681	0.257759631	0.042781598	0.930550269	0.048386346	0.031260161	HDACi
PSC1	Ralimetinib	P22102	GART	1.035896093	1.024303086	0.266135145	1.03009959	0.008197494	0.007957963	0.042783823	0.401863209	0.57489777	0.395921752	Ralimetinib
H292	TSA	Q9Y2T2	AP3M1	1.022241023	1.037959691	0.491422871	1.030100357	0.011114777	0.010789995	0.042784898	0.615338716	0.308544635	0.210885759	HDACi
HCT116	Belinostat	P12814-3	ACTN1	1.126636526	0.933568548	0.807416664	1.030102537	0.136519676	0.132530182	0.042787952	0.868812247	0.092902291	0.061074066	HDACi
PSC1	Ralimetinib	P36542	ATP5F1C	1.02415767	1.03604774	0.661810548	1.030102705	0.008407549	0.008161856	0.042788186	0.757419207	0.179266315	0.120663686	Ralimetinib
A549	Abexinostat	O43159	RRP8	1.045344553	1.014863044	0.181842276	1.030103799	0.021553682	0.020923796	0.042789718	0.308695449	0.740305142	0.510469773	HDACi
HCT116	TSA	Q96LT4	SAMD8	1.045397509	1.014812016	0.77322829	1.030104762	0.02162721	0.020995156	0.042791068	0.84319864	0.111692265	0.074070103	HDACi
PSC1	Ralimetinib	Q7Z3U7	MON2	1.064847923	0.995362545	0.900650214	1.030105234	0.049133582	0.047697633	0.042791729	0.934811933	0.045443844	0.029275752	Ralimetinib
H292	Ralimetinib	Q13057-2	COASY	1.045801714	1.014409259	0.20589816	1.030105487	0.022197818	0.021549073	0.042792083	0.336149328	0.686347535	0.473467752	Ralimetinib
HCT116	Abexinostat	Q9NQ89	C12orf4	0.917407692	1.14280858	0.807600348	1.030108136	0.159382496	0.154724044	0.042795793	0.868928487	0.092803503	0.061015965	HDACi
A549	Belinostat	Q96SB4-3	SRPK1	1.052153616	1.008072448	0.565640924	1.030113032	0.031170093	0.030258906	0.04280265	0.678477397	0.247459177	0.168464616	HDACi
PSC1	Panobinostat	Q13445	TMED1	0.980491533	1.079736215	0.770846785	1.030113874	0.070176588	0.068125078	0.042803829	0.841444919	0.113031934	0.074974308	HDACi
H292	CUDC101	P19387	POLR2C	1.049764158	1.010464032	0.292990886	1.030114095	0.027789386	0.026976998	0.042804138	0.429787282	0.533145889	0.36674644	HDACi
PSC1	CUDC101	P61586	RHOA	0.978904156	1.081326743	0.522167865	1.03011545	0.072423706	0.070306398	0.042806036	0.641845255	0.282189858	0.192569665	HDACi
A549	CUDC101	Q8N6S4	ANKRD13C	0.952264252	1.107967422	0.730603887	1.030115837	0.110098767	0.106879987	0.042806579	0.810931806	0.136318021	0.091015665	HDACi
PC9	Vorinostat	P30536	TSPO	1.025594435	1.034638754	0.02442204	1.030116595	0.006395299	0.006208325	0.04280764	0.090846879	1.612218064	1.041689987	HDACi
PC9	Abexinostat	Q9UHJ6	SHPK	1.041375318	1.018867194	0.149716527	1.030121256	0.015915647	0.015450266	0.042814168	0.270418249	0.824730256	0.567964003	HDACi
A549	Vorinostat	Q9H2V7	SPNS1	1.038331903	1.021915818	0.514929308	1.030123861	0.011607925	0.011268475	0.042817815	0.635733578	0.288252389	0.196724849	HDACi
PSC1	Panobinostat	Q9UNF1	MAGED2	1.096478818	0.963770384	0.711064776	1.030124601	0.093839033	0.091094838	0.042818852	0.79596176	0.148090835	0.099107797	HDACi
HCT116	Ralimetinib	Q8ND76	CCNY	1.144252029	0.916000562	0.836847448	1.030126295	0.16139816	0.156678031	0.042821225	0.890182822	0.077353704	0.050520791	Ralimetinib
PSC1	TSA	Q9H3U1	UNC45A	1.06950458	0.990750374	0.701485948	1.030127477	0.055687633	0.054058973	0.04282288	0.788440531	0.153981024	0.103231058	HDACi
A549	Belinostat	A6NIH7	UNC119B	1.051087114	1.009174695	0.26557169	1.030130904	0.029636556	0.028769699	0.04282768	0.401278098	0.575818223	0.396554543	HDACi
PC9	Abexinostat	Q9H9B4	SFXN1	1.072871324	0.987393015	0.536814287	1.030132169	0.060442292	0.058674308	0.042829451	0.654308893	0.270175934	0.184217177	HDACi
H292	Panobinostat	Q7Z2W9	MRPL21	0.976662433	1.083612781	0.524453616	1.030137607	0.075625316	0.073412829	0.042837067	0.643775308	0.280292916	0.191265685	HDACi
PC9	TSA	P23919	DTYMK	1.106535652	0.953747724	0.754497883	1.030141688	0.10803738	0.104876234	0.042842782	0.829085715	0.122341974	0.081400568	HDACi
H292	Vorinostat	Q13636	RAB31	0.976739829	1.083544897	0.628183674	1.030142363	0.075522588	0.073312768	0.042843728	0.730286952	0.201913355	0.136506459	HDACi
H292	CUDC101	Q6NSJ0	MYORG	0.98933073	1.070964188	0.413195192	1.030147459	0.057723572	0.056034281	0.042850865	0.545511937	0.383844741	0.263195742	HDACi
PSC1	Vorinostat	Q9NR45	NANS	0.912729784	1.147565261	0.832902073	1.030147523	0.166053758	0.161194154	0.042850954	0.887284832	0.079406057	0.051936943	HDACi
PC9	TSA	P54578	USP14	1.060253164	1.000053918	0.616874601	1.030153541	0.042567295	0.041321311	0.042859382	0.720989571	0.209803111	0.142071017	HDACi
PSC1	Belinostat	Q9NXC5	MIOS	1.017318127	1.042990244	0.138571944	1.030154186	0.018152928	0.017621564	0.042860285	0.256657716	0.858324692	0.590645675	HDACi
H292	CUDC101	P49959-3	MRE11	1.016405521	1.043903616	0.404330982	1.030154569	0.01944409	0.018874924	0.042860822	0.537189649	0.39326298	0.269872364	HDACi
PSC1	Ralimetinib	Q13155	AIMP2	1.047572418	1.012737451	0.450488917	1.030154934	0.024632041	0.023911007	0.042861334	0.579145961	0.346315889	0.237211968	Ralimetinib
PC9	Ralimetinib	Q8NHS3	MFSD8	1.073898463	0.986413209	0.499313017	1.030155836	0.061861416	0.060050542	0.042862596	0.622131958	0.301627111	0.206117489	Ralimetinib
A549	Ralimetinib	P20020-1	ATP2B1	1.028944444	1.031367785	0.516899509	1.030156114	0.001713561	0.0016634	0.042862986	0.637386082	0.286593881	0.195597424	Ralimetinib
H292	Belinostat	Q96EX3	DYNC2I2	1.073687545	0.986644631	0.436612086	1.030166088	0.061548635	0.059746322	0.042876954	0.566702514	0.359904247	0.246644861	HDACi
PSC1	Vorinostat	Q9BR77	CCDC77	1.12160219	0.93873581	0.837443555	1.030169	0.129306057	0.125519266	0.042881032	0.890600766	0.077044455	0.050316936	HDACi
PC9	Vorinostat	P42680	TEC	1.136636581	0.923705806	0.84089658	1.030171193	0.150564795	0.14615512	0.042884104	0.893098	0.075257414	0.049100883	HDACi
PSC1	TSA	Q96SI9	STRBP	1.021089756	1.039258699	0.495319312	1.030174228	0.012847383	0.012471077	0.042888353	0.618709641	0.305114739	0.208513116	HDACi
PSC1	Ralimetinib	P80303	NUCB2	1.160985222	0.899365198	0.836404699	1.03017521	0.184993293	0.179574592	0.042889728	0.889880654	0.077583536	0.050668235	Ralimetinib
H292	Ralimetinib	Q07021	C1QBP	1.016308445	1.044044307	0.415800746	1.030176376	0.019612216	0.019037726	0.042891362	0.547881686	0.381114736	0.261313217	Ralimetinib
PC9	Ralimetinib	Q9HD26	GOPC	1.026264379	1.034093446	0.514425918	1.030178912	0.005535987	0.005373811	0.042894914	0.635305035	0.288677159	0.197017703	Ralimetinib
PSC1	Vorinostat	A0AV96	RBM47	1.013247779	1.047115477	0.864510952	1.030181628	0.023948079	0.023246463	0.042898717	0.909544421	0.063229501	0.041176086	HDACi
HCT116	Abexinostat	Q99959	PKP2	0.838109689	1.222264054	0.889765232	1.030186871	0.271638157	0.263678527	0.04290606	0.927231745	0.050724569	0.032811708	HDACi
PSC1	Ralimetinib	Q12800	TFCP2	1.027541239	1.03283271	0.831425452	1.030186974	0.003741635	0.003631996	0.042906204	0.886284603	0.080176685	0.052426796	Ralimetinib
A549	Panobinostat	Q96MH6	TMEM68	1.00873808	1.05163646	0.188567414	1.03018727	0.030333735	0.029444875	0.042906618	0.316456825	0.724533356	0.499685533	HDACi
PSC1	Vorinostat	Q15067	ACOX1	0.935376838	1.125002663	0.839678656	1.03018975	0.134085707	0.13015632	0.042910091	0.892220625	0.075886886	0.049527742	HDACi
PC9	Belinostat	Q9ULC3	RAB23	0.917081371	1.143298559	0.809896282	1.030189965	0.159959708	0.15527205	0.042910391	0.870525417	0.091570595	0.060218544	HDACi
PSC1	Panobinostat	Q14676	MDC1	1.226360256	0.834025467	0.982661551	1.030192861	0.27742259	0.269291897	0.042914448	0.988983356	0.007596036	0.004811017	HDACi
HCT116	Ralimetinib	Q8N9A8-2	CNEP1R1	0.909812954	1.150574349	0.801867063	1.030193652	0.170244015	0.165254382	0.042915555	0.864686184	0.095897625	0.06314148	Ralimetinib
PSC1	CUDC101	P60953	CDC42	0.894598778	1.165792453	0.848468968	1.030195615	0.191762886	0.186142208	0.042918305	0.898456347	0.071364037	0.046503019	HDACi
H292	Abexinostat	P09012	SNRPA	1.14591041	0.914483724	0.796619731	1.030197067	0.163643379	0.158846675	0.042920338	0.860698748	0.098748941	0.065148829	HDACi
PC9	Ralimetinib	P26599-3	PTBP1	0.965579558	1.094818709	0.69398777	1.030199134	0.09138588	0.088707006	0.042923232	0.782517848	0.158648183	0.106505748	Ralimetinib
PSC1	Abexinostat	P48200	IREB2	1.144028736	0.916371351	0.798083603	1.030200044	0.160978081	0.156259051	0.042924507	0.861815628	0.097951612	0.064585635	HDACi
PC9	Abexinostat	Q9BSK0	MARVELD1	0.922152048	1.138249774	0.833355315	1.030200911	0.152804168	0.148324629	0.042925721	0.887629453	0.07916979	0.051768296	HDACi
PC9	Vorinostat	P51857	AKR1D1	1.004100461	1.056301485	0.737893212	1.030200973	0.036911698	0.035829609	0.042925808	0.816565271	0.132006485	0.088009095	HDACi
A549	Vorinostat	P47914	RPL29	0.956740009	1.103677252	0.665159985	1.03020863	0.103900321	0.10085367	0.042936531	0.759999757	0.177073885	0.119186547	HDACi
PSC1	CUDC101	Q9NSE4	IARS2	1.051853205	1.0085642	0.313869188	1.030208703	0.030609949	0.029712377	0.042936633	0.450659299	0.503251317	0.346151663	HDACi
PC9	Panobinostat	P43251-2	BTD	0.997105337	1.063318761	0.331967155	1.030212049	0.046819961	0.045446917	0.042941318	0.468405784	0.478904884	0.329377751	HDACi
PSC1	Belinostat	Q9BTC0	DIDO1	1.113926535	0.94650065	0.851337675	1.030213593	0.118387979	0.114915955	0.04294348	0.900402937	0.069898147	0.045563097	HDACi
H292	Abexinostat	Q86U44	METTL3	1.056097057	1.004331665	0.370649727	1.030214361	0.03660366	0.035530139	0.042944556	0.505828024	0.431036315	0.295997114	HDACi
PSC1	Panobinostat	Q9NPE3	NOP10	0.974203992	1.086225046	0.575818203	1.030214519	0.079210847	0.076887722	0.042944777	0.687088545	0.23971461	0.162987292	HDACi
PC9	Ralimetinib	P12694	BCKDHA	1.043510264	1.016920245	0.226295933	1.030215254	0.018801983	0.018250538	0.042945807	0.35891171	0.645323251	0.445012373	Ralimetinib
PSC1	CUDC101	Q9NRK6	ABCB10	0.914462921	1.145967887	0.876619757	1.030215404	0.163698732	0.158897577	0.042946016	0.918028009	0.057188746	0.037144068	HDACi
H292	Ralimetinib	P46777	RPL5	1.021428761	1.039004624	0.191249243	1.030216693	0.012428012	0.012063493	0.042947822	0.319559894	0.718400275	0.495447732	Ralimetinib
H292	Panobinostat	Q8TCC3-2	MRPL30	1.121845848	0.938588651	0.81326713	1.03021725	0.129582407	0.125781632	0.042948601	0.873055747	0.08976678	0.058958024	HDACi
PC9	Abexinostat	Q9H845	ACAD9	0.962482751	1.097956317	0.715167228	1.030219534	0.095794277	0.092984333	0.0429518	0.799138971	0.145592395	0.09737769	HDACi
H292	Panobinostat	Q6ZSJ8	C1orf122	0.965604833	1.09483434	0.59563296	1.030219587	0.091379061	0.088698625	0.042951874	0.703525595	0.225021278	0.152720098	HDACi
PSC1	Panobinostat	Q9H2X9	SLC12A5	1.028507685	1.031935566	0.16144801	1.030221625	0.002423878	0.002352773	0.042954729	0.284547173	0.791967303	0.545845725	HDACi
HCT116	Vorinostat	Q96A72	MAGOHB	1.065431928	0.995011661	0.440350427	1.030221795	0.049794648	0.048333911	0.042954966	0.569980129	0.356201578	0.244140285	HDACi
PC9	TSA	Q92878-2	RAD50	1.016653621	1.043791804	0.220406307	1.030222712	0.019189593	0.018626645	0.042956251	0.352347859	0.656775983	0.453028363	HDACi
A549	Ralimetinib	Q9Y5A6	ZSCAN21	1.09926909	0.961182624	0.631604984	1.030225857	0.097641876	0.094777156	0.042960655	0.732970233	0.199554452	0.134913662	Ralimetinib
HCT116	TSA	P25686	DNAJB2	1.166061329	0.894394084	0.868101832	1.030227707	0.192097752	0.18646145	0.042963245	0.91200783	0.061429327	0.040001433	HDACi
A549	Panobinostat	O75683	SURF6	0.943766548	1.116690301	0.80945481	1.030228424	0.122275558	0.118687812	0.04296425	0.870192074	0.091807392	0.060384877	HDACi
PC9	Abexinostat	O60573	EIF4E2	0.958172091	1.102286539	0.67478673	1.030229315	0.101904303	0.098914194	0.042965497	0.76763456	0.170833467	0.114845481	HDACi
A549	Abexinostat	O14936	CASK	1.019377227	1.041101378	0.216635203	1.030239303	0.015361295	0.014910414	0.042979484	0.348170634	0.66427097	0.458207862	HDACi
PSC1	CUDC101	O43252	PAPSS1	0.98242309	1.078060868	0.499968284	1.030241979	0.067626121	0.065641007	0.042983232	0.62266928	0.301057545	0.20574256	HDACi
PSC1	CUDC101	Q9P013	CWC15	1.116663238	0.943832991	0.90460082	1.030248115	0.12220944	0.118621367	0.042991823	0.93750925	0.043543023	0.028024438	HDACi
H292	Belinostat	Q6P5R6	RPL22L1	0.979817805	1.080682052	0.515709048	1.030249929	0.071321793	0.069227661	0.042994364	0.636399331	0.287595249	0.196270286	HDACi
PSC1	TSA	Q9UK97	FBXO9	1.160202991	0.900300119	0.861247937	1.030251555	0.183779083	0.178382728	0.042996642	0.907370681	0.064871805	0.042215258	HDACi
PC9	Ralimetinib	Q3YEC7-2	RABL6	1.002718896	1.057790017	0.394530463	1.030254457	0.038941163	0.037797617	0.043000705	0.528152854	0.403919458	0.277240369	Ralimetinib
A549	Ralimetinib	Q7Z7A3	CTU1	0.975061101	1.0854501	0.713616065	1.030255601	0.07805681	0.075764509	0.043002306	0.797953808	0.146535382	0.098022248	Ralimetinib
HCT116	CUDC101	P24666	ACP1	0.94500031	1.115513193	0.704388437	1.030256751	0.120570816	0.117029872	0.043003918	0.79073921	0.152187782	0.101966725	HDACi
HCT116	Vorinostat	O95104	SCAF4	1.064862703	0.995653524	0.679244306	1.030258114	0.04893828	0.04750099	0.043005825	0.771088686	0.167973994	0.112895669	HDACi
H292	CUDC101	O15260	SURF4	0.957983	1.102541355	0.646221801	1.030262177	0.102218193	0.09921571	0.043011516	0.74500126	0.189618395	0.127842993	HDACi
PC9	Abexinostat	P29966	MARCKS	1.382031676	0.678495676	0.978622097	1.030263676	0.497475077	0.482861901	0.043013614	0.986418579	0.009384982	0.005938756	HDACi
HCT116	Ralimetinib	Q9Y5L3	ENTPD2	0.982550656	1.077978944	0.514758529	1.0302648	0.067477989	0.065495773	0.043015188	0.63558428	0.288396448	0.196826853	Ralimetinib
H292	Panobinostat	P46777	RPL5	1.038758502	1.021774231	0.039796367	1.030266366	0.012009693	0.011656882	0.043017382	0.118080728	1.400156569	0.927820976	HDACi
H292	Abexinostat	Q16630-2	CPSF6	1.131332649	0.929212679	0.780724542	1.030272664	0.142920402	0.138720949	0.043026201	0.848801906	0.107502169	0.071193654	HDACi
PC9	Abexinostat	P17050	NAGA	1.117870313	0.942680655	0.849451084	1.030275484	0.123877795	0.120237545	0.043030149	0.899153487	0.070861625	0.046166167	HDACi
PC9	Vorinostat	Q13671	RIN1	0.997204673	1.06334652	0.340973378	1.030275597	0.046769348	0.045394988	0.043030307	0.47726284	0.467279527	0.321242378	HDACi
PSC1	Ralimetinib	Q15051	IQCB1	1.002358231	1.058198013	0.768994913	1.030278122	0.039484688	0.0383243	0.043033843	0.840060935	0.114076533	0.07568921	Ralimetinib
H292	Belinostat	Q7Z7F7-2	MRPL55	1.048823449	1.01173436	0.642716575	1.030278904	0.026225946	0.025455191	0.043034939	0.742143732	0.1919805	0.129511976	HDACi
PC9	Abexinostat	P61981	YWHAG	1.157828559	0.902739922	0.82161364	1.030284241	0.180374906	0.175072954	0.043042411	0.879276104	0.085332359	0.055874729	HDACi
PSC1	TSA	Q9Y4K3	TRAF6	1.020980895	1.039590341	0.396142805	1.030285618	0.013158865	0.012772056	0.043044339	0.529629833	0.402148227	0.27602756	HDACi
H292	Belinostat	P08237-3	PFKM	1.032356425	1.028219553	0.270410599	1.030287989	0.00292521	0.002839216	0.04304766	0.406422351	0.56797629	0.391022416	HDACi
PC9	Vorinostat	Q08211	DHX9	1.050496095	1.010082937	0.294058199	1.030289516	0.028576418	0.027736299	0.043049798	0.430877467	0.531566707	0.365646217	HDACi
H292	Belinostat	Q16740	CLPP	1.07413216	0.986447066	0.444475244	1.030289613	0.062002725	0.060179899	0.043049934	0.573701642	0.352152423	0.241313907	HDACi
HCT116	Ralimetinib	Q9HAU0-6	PLEKHA5	1.044110995	1.016471949	0.091015434	1.030291472	0.019543757	0.018969153	0.043052537	0.194922282	1.040884957	0.710138512	Ralimetinib
HCT116	Ralimetinib	P04818	TYMS	1.136364196	0.924222197	0.836362871	1.030293197	0.150007046	0.145596463	0.043054952	0.889866466	0.077605255	0.050675159	Ralimetinib
PSC1	Belinostat	Q9BWN1	PRR14	1.056542668	1.004048107	0.793604311	1.030295387	0.03711926	0.036027784	0.04305802	0.858419502	0.100395982	0.066300424	HDACi
A549	Abexinostat	Q13310-3	PABPC4	1.043235039	1.017356459	0.471762382	1.030295749	0.01829892	0.017760842	0.043058526	0.598071556	0.326276692	0.223246852	HDACi
PC9	CUDC101	Q8WTS6	SETD7	1.141620297	0.918971551	0.812895487	1.030295924	0.157436438	0.152807009	0.043058771	0.872773692	0.089965288	0.059098353	HDACi
HCT116	Abexinostat	Q06830	PRDX1	1.061823534	0.998772644	0.587591077	1.030298089	0.044583711	0.043272633	0.043061803	0.696746751	0.230924808	0.156925048	HDACi
PC9	TSA	Q01650	SLC7A5	0.952593552	1.108005827	0.670071248	1.030299689	0.109893073	0.10666127	0.043064044	0.763890037	0.173879017	0.116969154	HDACi
PSC1	Vorinostat	Q9P031	CCDC59	1.063049956	0.997558625	0.880344852	1.03030429	0.046309364	0.044947269	0.043070486	0.920602354	0.055347171	0.035927919	HDACi
PC9	Belinostat	Q9HAN9	NMNAT1	1.014017751	1.04659141	0.542546673	1.03030458	0.023033055	0.022355579	0.043070892	0.659131947	0.265562895	0.181027638	HDACi
A549	Belinostat	Q5VW36	FOCAD	1.035916945	1.024693721	0.017105589	1.030305333	0.007936018	0.007702588	0.043071947	0.076435802	1.766861967	1.116703176	HDACi
H292	TSA	Q9NUL3	STAU2	0.999545816	1.061081354	0.298638397	1.030313585	0.043512196	0.042231993	0.043083501	0.435507084	0.524854354	0.361004776	HDACi
PSC1	Ralimetinib	Q14586	ZNF267	0.59543447	1.465197296	0.943425576	1.030315883	0.615015192	0.596919064	0.043086719	0.963418878	0.025292355	0.016184848	Ralimetinib
H292	Vorinostat	Q96EE3-1	SEH1L	1.020240792	1.040391947	0.185666721	1.030316369	0.014249019	0.013829751	0.0430874	0.31317589	0.731265932	0.50421168	HDACi
PSC1	Belinostat	Q05DH4	FAM160A1	1.100321114	0.960317944	0.708852079	1.030319529	0.098997191	0.09608397	0.043091824	0.794186252	0.149444382	0.100077635	HDACi
H292	Belinostat	Q14703	MBTPS1	1.00683925	1.05380005	0.495560834	1.03031965	0.0332063	0.032229124	0.043091994	0.618906597	0.304903025	0.208374888	HDACi
A549	Ralimetinib	Q96DX5	ASB9	1.111446224	0.94920302	0.74170404	1.030324622	0.11472327	0.111346723	0.043098955	0.819468165	0.129769355	0.086467914	Ralimetinib
H292	Ralimetinib	Q99623	PHB2	1.00099497	1.059658199	0.568817051	1.030326584	0.041481167	0.040260213	0.043101704	0.681127859	0.245027393	0.166771356	Ralimetinib
HCT116	Vorinostat	Q7Z6M1	RABEPK	1.036585936	1.024068906	0.554329005	1.030327421	0.008850877	0.008590353	0.043102875	0.668988404	0.256232397	0.17458141	HDACi
PSC1	Ralimetinib	P40763	STAT3	1.06367104	0.996984933	0.746397087	1.030327986	0.047154199	0.045766202	0.043103666	0.822980576	0.127030064	0.084610415	Ralimetinib
PSC1	CUDC101	Q15642	TRIP10	1.070430242	0.990230744	0.817758034	1.030330493	0.056709609	0.055040212	0.043107176	0.876407847	0.08737518	0.057293743	HDACi
A549	Panobinostat	Q9C0B1	FTO	1.030546287	1.030117055	0.535212967	1.030331671	0.000303513	0.000294578	0.043108826	0.652982759	0.271473374	0.185098286	HDACi
PSC1	Ralimetinib	Q7LBC6	KDM3B	1.005922471	1.054742329	0.80777252	1.0303324	0.034520853	0.033504578	0.043109847	0.869039699	0.092710925	0.060960384	Ralimetinib
PSC1	Abexinostat	P33908	MAN1A1	1.096779705	0.963888334	0.686344458	1.030334019	0.09396839	0.091201871	0.043112114	0.776460037	0.163457869	0.109880892	HDACi
HCT116	TSA	Q99426	TBCB	1.046447237	1.014223368	0.202035411	1.030335302	0.022785716	0.022114855	0.043113911	0.331869261	0.694572503	0.479032972	HDACi
PSC1	Belinostat	Q86X52	CHSY1	1.20889783	0.85177281	0.992501654	1.03033532	0.252525524	0.245090621	0.043113935	0.995072724	0.003268761	0.002145178	HDACi
H292	Ralimetinib	P23528	CFL1	1.04466633	1.016006289	0.265011735	1.03033631	0.020265709	0.019669023	0.043115321	0.400708303	0.576734895	0.397171658	Ralimetinib
PSC1	CUDC101	O14727	APAF1	0.942479994	1.118194096	0.831868435	1.030337045	0.124248634	0.120590281	0.043116351	0.886550709	0.079945355	0.052296419	HDACi
H292	CUDC101	Q9Y4Z0	LSM4	1.073883264	0.986791111	0.436165561	1.030337188	0.061583452	0.059770193	0.043116551	0.566291183	0.360348629	0.2469602	HDACi
PC9	Belinostat	Q9Y2R9	MRPS7	1.019740883	1.040933634	0.237657105	1.030337259	0.014985538	0.014544303	0.04311665	0.371386975	0.624049197	0.430173331	HDACi
H292	Belinostat	Q765P7	MTSS2	1.032285646	1.028397072	0.480563365	1.030341359	0.002749637	0.002668666	0.043122391	0.605797386	0.31824934	0.217672605	HDACi
H292	Abexinostat	Q5T7P8	SYT6	0.870229866	1.190453944	0.872574651	1.030341905	0.226432617	0.219764543	0.043123155	0.915086672	0.059197408	0.03853777	HDACi
HCT116	Panobinostat	Q9Y3C4-3	TPRKB	1.025905722	1.034778588	0.754107727	1.030342155	0.006274064	0.006089301	0.043123506	0.828771858	0.122566609	0.081565004	HDACi
HCT116	Abexinostat	Q9HD67	MYO10	0.847395627	1.213298163	0.892158714	1.030346895	0.258732164	0.251111704	0.043130143	0.928868938	0.049557878	0.03204556	HDACi
PSC1	Belinostat	P61018-2	RAB4B	1.038039599	1.022661378	0.149882031	1.030350489	0.010874045	0.010553734	0.043135174	0.270629366	0.82425043	0.56762508	HDACi
PC9	Ralimetinib	P23786	CPT2	1.003090155	1.057612777	0.697602447	1.030351466	0.038553315	0.037417635	0.043136543	0.785351087	0.156392004	0.104936151	Ralimetinib
PSC1	TSA	O95825	CRYZL1	1.030670573	1.030032681	0.815500475	1.030351627	0.000451058	0.000437771	0.043136768	0.874730163	0.088575782	0.058125897	HDACi
PSC1	Ralimetinib	Q8N5Y2	MSL3	0.957738405	1.102966099	0.862161991	1.030352252	0.102691487	0.099666388	0.043137644	0.907934689	0.064411127	0.041945391	Ralimetinib
PSC1	Ralimetinib	Q9Y6R4	MAP3K4	1.049288371	1.011431754	0.836305371	1.030360062	0.026768671	0.025979919	0.043148579	0.889832485	0.077635114	0.050691743	Ralimetinib
A549	TSA	A4D1E9	GTPBP10	0.956569454	1.104152667	0.65229864	1.030361061	0.104357091	0.10128206	0.043149977	0.749900024	0.185553527	0.124996632	HDACi
H292	Vorinostat	P62277	RPS13	1.015229699	1.045493	0.36002523	1.030361349	0.021399386	0.020768816	0.043150381	0.495653824	0.443667063	0.304821539	HDACi
A549	Vorinostat	Q9BYG5	PARD6B	1.018328677	1.042394917	0.603761795	1.030361797	0.017017402	0.016515948	0.043151009	0.710266344	0.219134372	0.148578764	HDACi
HCT116	Vorinostat	P98179	RBM3	1.177775645	0.882954301	0.851891614	1.030364973	0.208470171	0.202326531	0.043155455	0.900782077	0.069615657	0.045380264	HDACi
PSC1	CUDC101	Q14112	NID2	1.09602984	0.964705845	0.600123998	1.030367842	0.092860087	0.090123239	0.043159473	0.707248678	0.221759006	0.150427856	HDACi
PC9	Ralimetinib	Q8NHP8	PLBD2	1.005524647	1.055225924	0.366582527	1.030375285	0.03514411	0.034108068	0.043169894	0.501886516	0.43582824	0.299394472	Ralimetinib
PC9	Belinostat	Q86UV5	USP48	1.030580146	1.030170633	0.001720728	1.03037539	0.000289569	0.000281033	0.043170041	0.036861084	2.764287778	1.433431894	HDACi
A549	TSA	O75915	ARL6IP5	1.007236771	1.053516869	0.449360915	1.03037682	0.032724971	0.031760197	0.043172043	0.578129578	0.347404704	0.237974811	HDACi
PC9	Vorinostat	Q8TAG9	EXOC6	0.98433699	1.076417228	0.472817936	1.030377109	0.065110561	0.063191001	0.043172447	0.598962225	0.325306057	0.222600567	HDACi
PSC1	Vorinostat	O60256	PRPSAP2	1.06530955	0.99544688	0.463823628	1.030378215	0.049400368	0.047943917	0.043173997	0.591110845	0.333647132	0.228331073	HDACi
HCT116	Belinostat	Q5VVQ6	YOD1	1.125836557	0.934927292	0.813769072	1.030381925	0.134993236	0.131012815	0.043179191	0.873425396	0.08949882	0.058774184	HDACi
PSC1	Ralimetinib	O75521	ECI2	0.980236822	1.080534927	0.786217504	1.030385874	0.07092147	0.06883001	0.04318472	0.852925836	0.104457291	0.06908873	Ralimetinib
H292	Vorinostat	P37837	TALDO1	1.054801614	1.005974516	0.228572113	1.030388065	0.034525972	0.033507737	0.043187788	0.361401961	0.640976756	0.442009495	HDACi
PC9	Belinostat	P28331-2	NDUFS1	1.11609811	0.944678593	0.745616134	1.030388351	0.121211903	0.117637106	0.043188189	0.822439554	0.127484703	0.084896011	HDACi
PC9	Panobinostat	Q8WUX9	CHMP7	0.997024082	1.063754595	0.458735656	1.030389338	0.047185598	0.04579395	0.043189571	0.586593576	0.338437502	0.231662697	HDACi
PSC1	Abexinostat	Q96DE0	NUDT16	0.988843015	1.071941849	0.478538875	1.030392432	0.058759749	0.057026573	0.043193902	0.604046148	0.320082776	0.218929881	HDACi
PC9	Panobinostat	Q9H0C8	ILKAP	1.025444686	1.035346902	0.126967991	1.030395794	0.007001924	0.006795373	0.04319861	0.242177511	0.896305753	0.615866188	HDACi
H292	TSA	P78346-2	RPP30	0.981147726	1.079646107	0.625314803	1.030396917	0.069648873	0.067594217	0.043200181	0.727986678	0.20390129	0.137876568	HDACi
HCT116	Ralimetinib	P68032	ACTC1	1.241572571	0.819221316	0.954282305	1.030396943	0.298647436	0.289837269	0.043200219	0.970695663	0.020323129	0.012916911	Ralimetinib
PSC1	Ralimetinib	Q8TE02-4	ELP5	1.031624483	1.02917459	0.316795354	1.030399537	0.001732336	0.001681228	0.04320385	0.453552487	0.499221196	0.343372447	Ralimetinib
H292	Belinostat	Q66GS9	CEP135	1.025156075	1.035644096	0.221389729	1.030400085	0.007416151	0.007197351	0.043204618	0.353438558	0.654842532	0.451686073	HDACi
H292	Abexinostat	P54619-3	PRKAG1	1.044692037	1.016110736	0.583020156	1.030401386	0.020210032	0.019613747	0.04320644	0.693031791	0.23431643	0.159246843	HDACi
H292	Abexinostat	Q10472	GALNT1	1.022480496	1.038323921	0.330290925	1.030402209	0.011202993	0.010872447	0.043207591	0.46679861	0.481103359	0.330870445	HDACi
H292	Abexinostat	O75494	SRSF10	1.161493075	0.899313222	0.822600002	1.030403149	0.185389152	0.179919046	0.043208907	0.879949479	0.084811294	0.055542261	HDACi
HCT116	Ralimetinib	O75489	NDUFS3	1.074853948	0.985955274	0.667566332	1.030404611	0.062860855	0.061005992	0.043210955	0.761852339	0.175505575	0.118129195	Ralimetinib
HCT116	Belinostat	Q12904-2	AIMP1	1.072401657	0.988407741	0.577924464	1.030404699	0.059392668	0.057640137	0.043211078	0.688719972	0.238128921	0.161957323	HDACi
PSC1	Abexinostat	Q7L945	ZNF627	1.41356173	0.647248482	0.883097431	1.030405106	0.541865294	0.525875979	0.043211647	0.922493762	0.053991379	0.035036562	HDACi
HCT116	Panobinostat	Q8WTT2	NOC3L	1.03174073	1.029073861	0.551638801	1.030407295	0.001885761	0.001830112	0.043214713	0.666694548	0.258345194	0.176073096	HDACi
H292	Panobinostat	P15880	RPS2	1.010711809	1.050109477	0.290346003	1.030410643	0.027858358	0.027036171	0.0432194	0.427039776	0.537084149	0.369531672	HDACi
H292	Abexinostat	Q9Y2D4	EXOC6B	1.011872702	1.048956992	0.227865162	1.030414847	0.026222553	0.02544854	0.043225287	0.360646039	0.642322069	0.442918833	HDACi
HCT116	Ralimetinib	P63261	ACTG1	1.149203087	0.911626957	0.805882241	1.030415022	0.167991693	0.16303304	0.043225531	0.867658318	0.093728414	0.061651265	Ralimetinib
HCT116	Panobinostat	Q9UK97	FBXO9	1.110245155	0.95058848	0.682344096	1.030416818	0.112894318	0.109561797	0.043228045	0.773370533	0.165996562	0.111612379	HDACi
PSC1	TSA	Q96GC5	MRPL48	1.080863115	0.979972808	0.708315146	1.030417962	0.07134022	0.069234255	0.043229647	0.7937654	0.149773472	0.100307836	HDACi
A549	TSA	Q9UGC6	RGS17	1.042385578	1.018450912	0.617959452	1.030418245	0.016924365	0.016424753	0.043230044	0.721847399	0.209040021	0.141554604	HDACi
PSC1	Vorinostat	P54920	NAPA	1.027439769	1.033398115	0.7318024	1.030418942	0.004213187	0.00408881	0.043231019	0.811869218	0.13560617	0.090513924	HDACi
A549	Panobinostat	O00459	PIK3R2	1.01485305	1.045985655	0.139025029	1.030419352	0.022014076	0.021364191	0.043231594	0.257238719	0.856907006	0.589663662	HDACi
H292	CUDC101	O75477	ERLIN1	1.015099557	1.045743923	0.319505956	1.03042174	0.021668839	0.021029097	0.043234937	0.456160384	0.495521041	0.340882434	HDACi
PC9	Belinostat	Q07960	ARHGAP1	1.086277748	0.974566864	0.633956686	1.030422306	0.078991524	0.076659369	0.04323573	0.734889265	0.197940414	0.133778096	HDACi
HCT116	Panobinostat	O95571	ETHE1	0.995942784	1.064904374	0.411623109	1.030423579	0.048763208	0.047323459	0.043237512	0.544086892	0.385500252	0.264331737	HDACi
A549	Abexinostat	Q9BSC4	NOL10	1.069038562	0.991811424	0.500152995	1.030424993	0.054607833	0.052995447	0.043239492	0.62282537	0.300897126	0.205633705	HDACi
HCT116	Belinostat	Q969R2	OSBP2	1.005668121	1.055186951	0.782820051	1.030427536	0.0350151	0.033981138	0.043243052	0.85037479	0.106338059	0.070389624	HDACi
PC9	TSA	Q96EU7	C1GALT1C1	1.006498698	1.054356383	0.46399658	1.030427541	0.033840494	0.032841216	0.043243059	0.591251951	0.33348522	0.228227413	HDACi
H292	Ralimetinib	Q9GZN1	ACTR6	1.063237277	0.997634928	0.37701412	1.030436103	0.046387866	0.045017702	0.043255046	0.511829957	0.423642384	0.290874299	Ralimetinib
A549	Belinostat	O75528	TADA3	1.059177072	1.001695917	0.410405978	1.030436494	0.040645314	0.039444754	0.043255594	0.542951418	0.386786322	0.265239028	HDACi
PC9	Panobinostat	Q9Y6N1	COX11	1.024572202	1.036304813	0.718757718	1.030438508	0.008296209	0.008051144	0.043258413	0.801876461	0.143417479	0.095892535	HDACi
HCT116	Ralimetinib	P00966	ASS1	1.027827351	1.033058775	0.372809797	1.030443063	0.003699175	0.003589888	0.043264791	0.507907892	0.428512683	0.294215039	Ralimetinib
H292	Vorinostat	P43246	MSH2	1.035205105	1.025683349	0.015333316	1.030444227	0.006732898	0.006533976	0.043266421	0.07265853	1.814363925	1.138713393	HDACi
H292	Vorinostat	P20839-6	IMPDH1	1.00022797	1.060664425	0.29033874	1.030446197	0.042735027	0.041472351	0.043269179	0.427033572	0.537095013	0.369537981	HDACi
H292	Ralimetinib	Q9Y3D9	MRPS23	1.019719608	1.041174278	0.499554684	1.030446943	0.015170743	0.014722488	0.043270223	0.622306857	0.301416964	0.205995414	Ralimetinib
HCT116	Vorinostat	O75127	PTCD1	0.96939381	1.091503436	0.678977929	1.030448623	0.086344544	0.083793158	0.043272576	0.770873646	0.168144343	0.113016801	HDACi
PSC1	Vorinostat	O60884	DNAJA2	1.007356646	1.053550962	0.201456599	1.030453804	0.032664314	0.03169896	0.043279829	0.331230803	0.695818501	0.479869282	HDACi
PSC1	TSA	O14613	CDC42EP2	0.743120613	1.317787441	0.891071014	1.030454027	0.406350811	0.394341523	0.043280142	0.928085649	0.050087684	0.032411943	HDACi
HCT116	Abexinostat	Q15392	DHCR24	0.88628784	1.174622606	0.846178077	1.030455223	0.203883468	0.197857669	0.043281816	0.896870169	0.07253823	0.047270421	HDACi
PSC1	TSA	Q96S99	PLEKHF1	1.031974197	1.028944512	0.357536132	1.030459354	0.00214231	0.002078986	0.0432876	0.493316604	0.446680063	0.306874267	HDACi
H292	Belinostat	Q9Y232	CDYL	1.072867001	0.98805493	0.424438521	1.030460966	0.059971191	0.058198411	0.043289856	0.555723383	0.372185207	0.255141329	HDACi
PSC1	Panobinostat	P62495	ETF1	0.982139932	1.078782504	0.51882905	1.030461218	0.068336618	0.066316535	0.043290209	0.639052291	0.284975715	0.194463604	HDACi
H292	Belinostat	P23284	PPIB	1.016403494	1.044520307	0.349651222	1.030461901	0.019881589	0.019293861	0.043291165	0.485583047	0.45636495	0.313736484	HDACi
PSC1	Ralimetinib	P17931	LGALS3	1.117298991	0.9436251	0.769693912	1.030462045	0.122805986	0.119175652	0.043291367	0.840565914	0.113681948	0.075428225	Ralimetinib
A549	TSA	Q9UJV9	DDX41	1.058117241	1.002815842	0.554115895	1.030466541	0.039103995	0.037947855	0.043297662	0.668818673	0.256399392	0.17469161	HDACi
HCT116	Belinostat	Q9Y3E5	PTRH2	0.99411245	1.06682218	0.627865416	1.030467315	0.051413543	0.049893424	0.043298745	0.730019836	0.202133438	0.136665339	HDACi
H292	Abexinostat	Q9NSB8	HOMER2	1.135918377	0.925018448	0.801726198	1.030468413	0.14912877	0.1447194	0.043300282	0.864577493	0.095973925	0.063196074	HDACi
HCT116	Belinostat	Q9Y5M8	SRPRB	1.010939845	1.04999771	0.756809347	1.030468778	0.027618081	0.026801473	0.043300793	0.830897785	0.121013513	0.080452399	HDACi
H292	Ralimetinib	Q86UY8	NT5DC3	0.999536494	1.061414014	0.699513213	1.030475254	0.043754014	0.042460034	0.043309861	0.786891348	0.155204078	0.10408523	Ralimetinib
HCT116	Ralimetinib	P15586	GNS	1.126894599	0.934058064	0.821475184	1.030476332	0.136356022	0.132323293	0.043311369	0.8791985	0.085405551	0.055913062	Ralimetinib
PSC1	Abexinostat	Q14728	MFSD10	1.305120196	0.755835921	0.913509157	1.030478058	0.388402635	0.376914998	0.043313787	0.943581449	0.039287095	0.025220606	HDACi
A549	Ralimetinib	O15427	SLC16A3	0.985173124	1.075783692	0.522063028	1.030478408	0.064071347	0.062176312	0.043314276	0.641772637	0.282277062	0.192618804	Ralimetinib
H292	Ralimetinib	O75818	RPP40	0.995731061	1.06522927	0.356326748	1.030480165	0.049142655	0.047689083	0.043316736	0.492127249	0.448151576	0.307922587	Ralimetinib
H292	TSA	Q08378	GOLGA3	1.03097599	1.029984765	0.079849218	1.030480378	0.000700902	0.00068017	0.043317033	0.179142467	1.097729333	0.746801449	HDACi
PSC1	Ralimetinib	Q14012	CAMK1	1.150611959	0.910350565	0.814336205	1.030481262	0.169890461	0.164865163	0.043318271	0.873855598	0.089196256	0.058560327	Ralimetinib
H292	Ralimetinib	Q6T4R5	NHS	1.059869075	1.00110031	0.698262527	1.030484693	0.041555792	0.040326453	0.043323075	0.785878399	0.155981264	0.104644648	Ralimetinib
PC9	Abexinostat	Q9BTE1	DCTN5	1.055794536	1.005179646	0.251972577	1.030487091	0.035790132	0.034731276	0.043326432	0.386890546	0.598646722	0.412411882	HDACi
HCT116	TSA	Q8IXQ4	GPALPP1	1.049395817	1.011586229	0.218336765	1.030491023	0.026735416	0.025944347	0.043331937	0.350060917	0.66087313	0.455856373	HDACi
PSC1	Panobinostat	P14635	CCNB1	1.042266629	1.018721033	0.618546463	1.030493831	0.01664925	0.016156574	0.043335868	0.722358619	0.208627672	0.141247141	HDACi
PSC1	Ralimetinib	Q9NX38	ABITRAM	0.969383855	1.091605073	0.693088604	1.030494464	0.086423452	0.083866003	0.043336754	0.781805684	0.159211242	0.106901176	Ralimetinib
PC9	Abexinostat	P0CG29	GSTT2	0.799433171	1.261555973	0.976442057	1.030494572	0.326770167	0.317100328	0.043336906	0.98501598	0.010353523	0.006556724	HDACi
PSC1	Ralimetinib	O15371	EIF3D	1.034687821	1.026305239	0.723398104	1.03049653	0.005927381	0.005751966	0.043339647	0.80545168	0.140622634	0.093960509	Ralimetinib
A549	Belinostat	Q9BVN2	RUSC1	0.910904571	1.150091537	0.799126046	1.030498054	0.169130726	0.164125226	0.04334178	0.862586653	0.097384714	0.064197266	HDACi
HCT116	Abexinostat	Q9NXC5	MIOS	0.918820107	1.142178931	0.781531898	1.030499519	0.157938539	0.153264059	0.043343831	0.849406404	0.107053291	0.070884469	HDACi
PC9	Abexinostat	Q8NCG7	DAGLB	0.900027724	1.160978877	0.83504377	1.0305033	0.18452033	0.179058456	0.043349125	0.888884441	0.07829076	0.051154695	HDACi
A549	Ralimetinib	Q9UKM7	MAN1B1	0.990083179	1.070926095	0.533817115	1.030504637	0.057164574	0.055472408	0.043350996	0.651822682	0.272607506	0.185870531	Ralimetinib
PSC1	Belinostat	Q7Z6M4	MTERF4	0.963590621	1.097418964	0.619980911	1.030504792	0.094630928	0.091829683	0.043351214	0.723618055	0.207621682	0.140490605	HDACi
PSC1	Abexinostat	Q7Z7A3	CTU1	0.96724394	1.093766202	0.758285388	1.030505071	0.089464749	0.086816408	0.043351604	0.832010297	0.120167313	0.079871299	HDACi
PC9	Ralimetinib	P12270	TPR	1.058610405	1.002400187	0.522190367	1.030505296	0.039746626	0.038570036	0.043351919	0.641858527	0.282171144	0.192560685	Ralimetinib
HCT116	CUDC101	O95104	SCAF4	0.977446014	1.083570161	0.810853074	1.030508087	0.075041103	0.072819519	0.043355827	0.871274511	0.091057833	0.059844991	HDACi
H292	CUDC101	Q96HY6	DDRGK1	1.046790376	1.014228065	0.140195968	1.03050922	0.02302503	0.022343352	0.043357413	0.258692022	0.853264475	0.587216965	HDACi
PC9	CUDC101	Q8NHU3	SGMS2	1.016070156	1.044954811	0.669562724	1.030512484	0.020424535	0.019819784	0.043361982	0.763456648	0.174208733	0.117215619	HDACi
PSC1	Abexinostat	Q86W56	PARG	1.106761088	0.954269715	0.653884942	1.030515401	0.107827684	0.104634714	0.043366066	0.751177532	0.184498664	0.12425741	HDACi
PSC1	Ralimetinib	O00232	PSMD12	1.008660108	1.052377799	0.744599142	1.030518953	0.030913076	0.029997581	0.043371039	0.82166674	0.128077469	0.085304292	Ralimetinib
PSC1	TSA	Q6NUQ4	TMEM214	1.121592332	0.939446614	0.862846351	1.030519473	0.128796472	0.124982085	0.043371767	0.908433693	0.064066533	0.041706767	HDACi
HCT116	Vorinostat	Q9NVV5-1	AIG1	0.725013208	1.336029144	0.962436797	1.030521176	0.432053512	0.419257287	0.04337415	0.975996509	0.016627781	0.010551736	HDACi
PSC1	Vorinostat	Q5BJF2	TMEM97	1.130522565	0.930526834	0.780582357	1.030524699	0.141418338	0.13722945	0.043379083	0.848706535	0.107581269	0.071242454	HDACi
H292	Panobinostat	P11532	DMD	0.970498781	1.090555745	0.587094948	1.030527263	0.084893094	0.082378309	0.043382673	0.69634534	0.231291656	0.157175326	HDACi
A549	Ralimetinib	Q7Z3J2	VPS35L	1.010886561	1.050169536	0.157606853	1.030528048	0.027777258	0.026954393	0.043383772	0.279911823	0.802424902	0.552978757	Ralimetinib
PSC1	Abexinostat	P17050	NAGA	0.875567778	1.185492373	0.942357958	1.030530075	0.219149783	0.212657338	0.04338661	0.962693137	0.025784098	0.016512124	HDACi
PC9	TSA	Q9BRX8	PRXL2A	0.96558172	1.095483099	0.602184748	1.030532409	0.091854146	0.08913271	0.043389877	0.708974364	0.220270248	0.149369468	HDACi
A549	Ralimetinib	Q8WUW1-2	BRK1	1.043512217	1.017560219	0.371075136	1.030536218	0.018350834	0.017807073	0.043395209	0.506243702	0.430538145	0.295640366	Ralimetinib
HCT116	Ralimetinib	Q8N6T7	SIRT6	1.133508194	0.927568045	0.778147958	1.030538119	0.145621676	0.141306443	0.043397871	0.846831069	0.108937818	0.072203216	Ralimetinib
PSC1	Vorinostat	P09012	SNRPA	0.906686656	1.154402182	0.917350351	1.030544419	0.175161328	0.169969703	0.043406689	0.946174404	0.037464769	0.024028805	HDACi
H292	Ralimetinib	Q86X76	NIT1	1.051604192	1.009503525	0.444829733	1.030553858	0.029769667	0.028887056	0.043419904	0.574035046	0.351806192	0.241061592	Ralimetinib
PSC1	Ralimetinib	Q8WYH8	ING5	0.979698985	1.08140982	0.770429798	1.030554403	0.071920421	0.069788088	0.043420666	0.841114126	0.113266929	0.075145073	Ralimetinib
PSC1	Ralimetinib	Q00610	CLTC	1.044789849	1.016320353	0.86030285	1.030555101	0.020130974	0.019534107	0.043421644	0.906753023	0.065348638	0.042510988	Ralimetinib
HCT116	Vorinostat	Q96DU7	ITPKC	1.063483812	0.997628106	0.546924405	1.030555959	0.046567016	0.045186305	0.043422845	0.662783931	0.262072697	0.178628029	HDACi
PC9	Ralimetinib	O43290	SART1	1.016928674	1.044194667	0.176534711	1.03056167	0.019279969	0.018708214	0.043430841	0.302446552	0.753169889	0.519351362	Ralimetinib
A549	Ralimetinib	Q9NVS9	PNPO	1.067625032	0.99349997	0.724258026	1.030562501	0.052414334	0.050859927	0.043432003	0.806130747	0.140106684	0.093594514	Ralimetinib
H292	Ralimetinib	Q9UPT5	EXOC7	1.033487781	1.027639509	0.144407552	1.030563645	0.004135353	0.00401271	0.043433605	0.263883004	0.840410093	0.578588581	Ralimetinib
PSC1	Abexinostat	Q9NW08	POLR3B	1.238631617	0.822501922	0.973737495	1.030566769	0.294248129	0.285520684	0.043437978	0.983180333	0.011558107	0.007366817	HDACi
HCT116	CUDC101	Q13277	STX3	0.975600107	1.085534467	0.730682077	1.030567287	0.077735332	0.075429652	0.043438703	0.811008965	0.136271545	0.090974345	HDACi
PC9	TSA	Q969S3	ZNF622	1.036783669	1.024351844	0.150170798	1.030567757	0.008790628	0.008529888	0.043439361	0.270953675	0.823414512	0.567104954	HDACi
HCT116	Vorinostat	P51149	RAB7A	0.949276368	1.111860892	0.758798446	1.03056863	0.11496462	0.11155455	0.043440583	0.832448785	0.119873567	0.079642476	HDACi
PSC1	Belinostat	Q5SR56	MFSD14B	1.197024323	0.86411323	0.974071507	1.030568776	0.235403692	0.228421137	0.043440788	0.983397227	0.01140916	0.00727102	HDACi
PSC1	CUDC101	Q96HR3	MED30	0.841299818	1.21984097	0.926992529	1.030570394	0.267669015	0.259728998	0.043443053	0.952710904	0.032923766	0.021038864	HDACi
HCT116	Belinostat	Q9H920	RNF121	0.907220682	1.153922252	0.807142883	1.030571467	0.174444353	0.169269535	0.043444555	0.868608842	0.093049578	0.061175754	HDACi
PC9	Ralimetinib	O43298	ZBTB43	1.001050876	1.060093464	0.686674545	1.03057217	0.041749414	0.040510908	0.043445539	0.776766586	0.163249052	0.109709464	Ralimetinib
HCT116	Abexinostat	Q13416	ORC2	1.024156455	1.036990469	0.237065307	1.030573462	0.009075019	0.008805795	0.043447348	0.370778219	0.625131998	0.430885786	HDACi
PC9	Abexinostat	Q15054	POLD3	0.985634847	1.075513082	0.546700945	1.030573965	0.063553509	0.061668072	0.043448051	0.662610616	0.262250176	0.17874161	HDACi
A549	CUDC101	Q96ST3	SIN3A	1.003981555	1.057171014	0.616555513	1.030576284	0.037610627	0.036494753	0.043451298	0.720732692	0.210027815	0.142225778	HDACi
PC9	Ralimetinib	A0JNW5	UHRF1BP1L	0.98201278	1.079143581	0.557085759	1.03057818	0.068681848	0.066643996	0.043453953	0.671344848	0.254077943	0.173054339	Ralimetinib
HCT116	Panobinostat	P08133	ANXA6	1.000678596	1.060481324	0.408347216	1.03057996	0.042286915	0.041032153	0.043456444	0.541041785	0.388970401	0.266769193	HDACi
A549	CUDC101	O94819	KBTBD11	1.100668508	0.960493839	0.665417337	1.030581174	0.099118459	0.096177246	0.043458143	0.760205039	0.176905888	0.119069256	HDACi
A549	Vorinostat	Q8N6T3-2	ARFGAP1	1.050005791	1.011163475	0.373989486	1.030584633	0.027465665	0.026650567	0.043462986	0.509002784	0.427140607	0.293279842	HDACi
H292	Vorinostat	Q14563	SEMA3A	0.917107337	1.144076021	0.812368989	1.030591679	0.160491095	0.155727141	0.04347285	0.87240979	0.090246664	0.05927947	HDACi
PSC1	Ralimetinib	Q53HL2	CDCA8	1.02333268	1.037851304	0.454509971	1.030591992	0.010266218	0.009961477	0.043473287	0.582784097	0.342456584	0.234492308	Ralimetinib
A549	Vorinostat	Q5T440	IBA57	1.048411775	1.012772824	0.149994093	1.0305923	0.025200544	0.024452486	0.043473718	0.270749792	0.823925843	0.567431869	HDACi
A549	Abexinostat	P51153	RAB13	1.029298612	1.03188608	0.405391241	1.030592346	0.001829617	0.001775306	0.043473783	0.538207793	0.392125639	0.269050018	HDACi
HCT116	Ralimetinib	Q8N4V1	MMGT1	1.10183828	0.959348094	0.77775597	1.030593187	0.100755777	0.097764838	0.043474961	0.846568708	0.109156647	0.072337789	Ralimetinib
HCT116	Vorinostat	Q9BXW7	HDHD5	1.129285778	0.931905554	0.779053594	1.030595666	0.139568894	0.135425462	0.043478431	0.84752815	0.108432664	0.071845868	HDACi
HCT116	Abexinostat	Q9Y221	NIP7	1.034176106	1.027017901	0.469274717	1.030597003	0.005061615	0.004911343	0.043480302	0.595967502	0.328572843	0.224777421	HDACi
PC9	Vorinostat	Q16656-4	NRF1	1.000768869	1.060432768	0.65774736	1.030600818	0.042188747	0.04093607	0.043485643	0.754249984	0.181940887	0.12248469	HDACi
H292	Vorinostat	P06753-2	TPM3	0.936336871	1.124874046	0.853820203	1.030605459	0.133315914	0.129356888	0.043492139	0.902171313	0.068633573	0.044710987	HDACi
PSC1	CUDC101	P50613	CDK7	0.978023581	1.083190489	0.67970764	1.030607035	0.074364234	0.07215576	0.043494345	0.771421102	0.167677849	0.112708485	HDACi
PSC1	TSA	Q9NT62	ATG3	0.97037013	1.090851486	0.740944634	1.030610808	0.085193184	0.082662808	0.043499627	0.818854915	0.130214243	0.08679304	HDACi
PC9	Panobinostat	P62899	RPL31	1.113332405	0.947891083	0.7326866	1.030611744	0.116984681	0.113509943	0.043500937	0.812515413	0.135081751	0.090168392	HDACi
A549	Vorinostat	P02787	TF	1.347229683	0.713997899	0.896001467	1.030613791	0.447762488	0.43446196	0.043503803	0.931582308	0.047691279	0.030778768	HDACi
H292	TSA	Q01167	FOXK2	1.028798036	1.032431554	0.394575972	1.030614795	0.002569285	0.002492964	0.043505208	0.528181101	0.403869365	0.277217142	HDACi
H292	Ralimetinib	P15848	ARSB	1.018835766	1.042396634	0.454642897	1.0306162	0.016660049	0.016165134	0.043507175	0.582909239	0.34232959	0.234399062	Ralimetinib
H292	Ralimetinib	Q9H1C4	UNC93B1	1.068546989	0.992688144	0.468843567	1.030617567	0.053640304	0.052046759	0.043509088	0.595584442	0.328972039	0.225056656	Ralimetinib
H292	Panobinostat	Q14240-2	EIF4A2	1.032452125	1.028785461	0.600330023	1.030618793	0.002592723	0.002515695	0.043510805	0.707429129	0.221609937	0.150317062	HDACi
A549	CUDC101	Q15572	TAF1C	1.041531899	1.019709921	0.219517202	1.03062091	0.015430468	0.014972012	0.043513768	0.35135103	0.658531441	0.454258769	HDACi
A549	Vorinostat	Q9BW91	NUDT9	0.999116918	1.06212866	0.304464937	1.030622789	0.04455603	0.043232142	0.043516399	0.44139006	0.516462714	0.355177452	HDACi
H292	Vorinostat	Q6NZI2	CAVIN1	0.981553969	1.079692877	0.521280708	1.030623423	0.069394687	0.067332729	0.043517286	0.641184666	0.282928347	0.193016872	HDACi
H292	Belinostat	Q96CT7	CCDC124	1.020381894	1.040867835	0.180063501	1.030624865	0.014485748	0.014055306	0.043519304	0.306630596	0.744574309	0.513384512	HDACi
A549	Belinostat	O94903	PLPBP	1.050478961	1.01077332	0.26760155	1.03062614	0.028076128	0.027241816	0.04352109	0.403373917	0.572511376	0.394292188	HDACi
PC9	TSA	Q9NS56	TOPORS	0.960324359	1.100934344	0.710279911	1.030629351	0.099426274	0.096471417	0.043525585	0.795345407	0.148570469	0.099444222	HDACi
PC9	CUDC101	P98196	ATP11A	0.99549382	1.065765048	0.664071022	1.030629434	0.049689262	0.048212539	0.043525701	0.75913448	0.177785471	0.119681282	HDACi
PSC1	Ralimetinib	P46019	PHKA2	1.040067026	1.021195179	0.871446131	1.030631103	0.013344411	0.012947806	0.043528036	0.914279321	0.059759454	0.038921103	Ralimetinib
PSC1	Ralimetinib	Q9BXY0	MAK16	1.05605051	1.005219023	0.615412791	1.030634766	0.035943289	0.034874904	0.043533165	0.719813863	0.210833481	0.142779794	Ralimetinib
PSC1	Vorinostat	P21817	RYR1	0.936478742	1.124809325	0.850187666	1.030644034	0.133169833	0.129210308	0.043546137	0.899647987	0.0704852	0.045927388	HDACi
H292	Panobinostat	Q3MII6	TBC1D25	1.051254071	1.010035064	0.581505446	1.030644568	0.029146239	0.028279622	0.043546885	0.691802954	0.235446213	0.160017588	HDACi
A549	CUDC101	P36406	TRIM23	1.040913074	1.020379631	0.178766734	1.030646352	0.014519337	0.014087603	0.043549383	0.305111397	0.747713294	0.515541569	HDACi
PSC1	Ralimetinib	Q7Z6J8	UBE3D	1.092290308	0.969003557	0.848810019	1.030646933	0.087176898	0.084584638	0.043550195	0.898712315	0.071189503	0.046379307	Ralimetinib
H292	Ralimetinib	O43169	CYB5B	1.041976544	1.019320183	0.27227308	1.030648364	0.016020467	0.015544067	0.043552198	0.408409549	0.564995296	0.388904112	Ralimetinib
HCT116	CUDC101	Q86Y79	PTRH1	1.098936281	0.962360816	0.727701813	1.030648548	0.096573438	0.093701619	0.043552457	0.808721911	0.138046543	0.09220079	HDACi
HCT116	Panobinostat	Q99816	TSG101	1.006489499	1.054817465	0.317780608	1.030653482	0.034173033	0.033156666	0.043559363	0.454529962	0.497872608	0.342437484	HDACi
PSC1	Belinostat	Q9Y5Y2	NUBP2	1.002599825	1.058711468	0.292853209	1.030655647	0.039676923	0.038496779	0.043562393	0.429630315	0.533350013	0.366905082	HDACi
H292	Panobinostat	O14744	PRMT5	1.025564394	1.035752947	0.353491188	1.030658671	0.007204395	0.006990088	0.043566626	0.489374854	0.451621408	0.31035835	HDACi
HCT116	Panobinostat	P22676	CALB2	0.885425584	1.175895617	0.847653693	1.0306606	0.205393331	0.199283188	0.043569327	0.897915953	0.071781541	0.046764312	HDACi
A549	Abexinostat	Q8NEJ9	NGDN	1.054107702	1.007225819	0.253278117	1.030666761	0.033150498	0.032164128	0.04357795	0.388338181	0.596402332	0.410789908	HDACi
PC9	TSA	Q00796	SORD	1.064104224	0.997229757	0.566693475	1.030666991	0.047287389	0.045880376	0.043578272	0.67936482	0.246651788	0.167896946	HDACi
H292	TSA	O15321	TM9SF1	0.965436771	1.095901085	0.59517788	1.030668928	0.092252201	0.089507114	0.043580984	0.703145008	0.225353218	0.152955102	HDACi
A549	Ralimetinib	P51957	NEK4	0.969084416	1.092259951	0.776905536	1.030672183	0.087098256	0.084506264	0.043585541	0.845892501	0.109631784	0.072684825	Ralimetinib
A549	Vorinostat	O60930	RNASEH1	0.997334047	1.064011057	0.653484269	1.030672552	0.047147766	0.045744661	0.043586056	0.750854258	0.184764863	0.124444352	HDACi
PSC1	TSA	Q8N448	LNX2	0.934855293	1.126492059	0.832505982	1.030673676	0.135507656	0.13147484	0.04358763	0.886990889	0.079612637	0.052080841	HDACi
H292	Vorinostat	Q13112	CHAF1B	1.028324164	1.03302543	0.157242305	1.030674797	0.003324297	0.00322536	0.043589199	0.279482647	0.803430597	0.553645152	HDACi
PSC1	Ralimetinib	Q01813	PFKP	0.995432523	1.065930476	0.696191101	1.0306815	0.049849581	0.04836565	0.043598581	0.784251932	0.157271532	0.105544403	Ralimetinib
A549	CUDC101	P51659	HSD17B4	1.014202884	1.047164093	0.216998348	1.030683488	0.023307094	0.022613241	0.043601365	0.348582895	0.663543572	0.457693927	HDACi
PSC1	Ralimetinib	Q96D53	COQ8B	1.033792514	1.027588346	0.721148627	1.03069043	0.004387009	0.004256379	0.043611081	0.803705285	0.141975219	0.094903176	Ralimetinib
PC9	TSA	Q16539	MAPK14	1.068024411	0.993359297	0.57460065	1.030691854	0.052796209	0.051224048	0.043613074	0.686114387	0.240633887	0.163603474	HDACi
H292	Panobinostat	P49593	PPM1F	1.038463257	1.022921075	0.029837528	1.030692166	0.010989982	0.01066272	0.043613511	0.100862121	1.52523716	0.996271902	HDACi
H292	Abexinostat	Q9P246-2	STIM2	0.971524223	1.08986875	0.556762391	1.030696487	0.083682217	0.081189971	0.043619559	0.671090668	0.254330109	0.173218801	HDACi
HCT116	TSA	Q8TBZ3-7	WDR20	1.029292293	1.032119486	0.408653025	1.03070589	0.001999127	0.001939571	0.04363272	0.541321677	0.388645282	0.266544582	HDACi
PC9	TSA	Q9P2J5	LARS1	0.991415952	1.069997771	0.427605884	1.030706862	0.055565737	0.05391032	0.043634081	0.558630608	0.368956327	0.252875272	HDACi
A549	Belinostat	Q86UA1	PRPF39	1.079984423	0.981429789	0.610095855	1.030707106	0.06968865	0.067612467	0.043634423	0.715603167	0.214601926	0.145327746	HDACi
PC9	Belinostat	Q92979	EMG1	0.975538483	1.08587682	0.585639894	1.030707651	0.078020986	0.075696524	0.043635187	0.695170727	0.232369347	0.157908524	HDACi
PC9	TSA	Q9Y673	ALG5	0.952933403	1.108484398	0.703348551	1.030708901	0.109991163	0.106714091	0.043636935	0.789935587	0.152829403	0.10240832	HDACi
HCT116	Vorinostat	Q13416	ORC2	0.993762923	1.06767509	0.579083424	1.030719007	0.052263795	0.050706152	0.04365108	0.689755291	0.237258866	0.16130496	HDACi
PSC1	Ralimetinib	O14972	VPS26C	1.010347553	1.051090474	0.795618495	1.030719013	0.028809596	0.02795097	0.04365109	0.859976472	0.09929513	0.06551343	Ralimetinib
PSC1	CUDC101	P15880	RPS2	0.996098904	1.065342407	0.812919727	1.030720656	0.048962551	0.04750322	0.043653389	0.872793036	0.089952338	0.059088728	HDACi
A549	Abexinostat	Q99571-2	P2RX4	0.987293545	1.074148911	0.726937651	1.030721228	0.061416018	0.059585479	0.043654189	0.808154881	0.138502837	0.0925054	HDACi
PC9	Abexinostat	Q96GA3	LTV1	1.064334907	0.997111761	0.399854389	1.030723334	0.047533943	0.046117073	0.043657138	0.533054935	0.398098132	0.273228032	HDACi
H292	Vorinostat	Q8IXT5	RBM12B	1.049824165	1.011625647	0.153099179	1.030724906	0.027010431	0.026205276	0.043659337	0.274598181	0.815027138	0.561302343	HDACi
HCT116	TSA	Q96ER3	SAAL1	1.022574418	1.038875582	0.063701039	1.030725	0.011526664	0.011183064	0.04365947	0.155631966	1.195853482	0.807901196	HDACi
PSC1	Abexinostat	P63167	DYNLL1	1.074892875	0.986560334	0.44011789	1.030726605	0.062460539	0.060598551	0.043661715	0.56978431	0.356430978	0.244289514	HDACi
HCT116	Vorinostat	O76021	RSL1D1	0.944094909	1.11735902	0.849056512	1.030726965	0.122516228	0.118863901	0.043662219	0.898902134	0.071063403	0.046287589	HDACi
PSC1	TSA	Q92871	PMM1	1.147330585	0.914134644	0.818615269	1.030732615	0.164894431	0.159977892	0.043670127	0.877044675	0.086920159	0.056978284	HDACi
A549	TSA	Q13951-2	CBFB	1.02082064	1.040659852	0.229407728	1.030740246	0.014028441	0.013610065	0.043680809	0.362367758	0.639391957	0.440850451	HDACi
PSC1	Ralimetinib	Q15904	ATP6AP1	1.09150197	0.969982221	0.676149177	1.030742095	0.085927438	0.083364635	0.043683397	0.768622172	0.169957476	0.114287092	Ralimetinib
PC9	Panobinostat	Q9Y657	SPIN1	1.108788931	0.952701617	0.668899715	1.030745274	0.110370398	0.107078248	0.043687846	0.762936635	0.174638989	0.11751153	HDACi
PC9	CUDC101	P08134	RHOC	0.972729138	1.088763882	0.757100847	1.03074651	0.082048954	0.079601487	0.043689577	0.831113782	0.120846268	0.080339516	HDACi
PC9	Panobinostat	Q9NWZ3	IRAK4	1.002569649	1.058923555	0.650983475	1.030746602	0.039848229	0.038659578	0.043689705	0.748847243	0.186430036	0.125606765	HDACi
PSC1	Belinostat	Q02446	SP4	0.954032363	1.107461218	0.850115427	1.03074679	0.108490584	0.105254351	0.043689969	0.899591908	0.070522103	0.04595446	HDACi
HCT116	TSA	Q8N8R7	ARL14EP	1.041729988	1.019771401	0.396194223	1.030750694	0.015527066	0.015063842	0.043695433	0.529680903	0.402091861	0.275985684	HDACi
PC9	Belinostat	P48454-3	PPP3CC	1.048655227	1.01284685	0.230464988	1.030751039	0.025320347	0.024564949	0.043695915	0.363548165	0.637395043	0.439438043	HDACi
PSC1	Belinostat	P35221-2	CTNNA1	1.0367636	1.024751569	0.626831647	1.030757584	0.008493789	0.008240336	0.043705077	0.729217201	0.202849086	0.137143096	HDACi
A549	Ralimetinib	Q9P000	COMMD9	0.980279431	1.081238843	0.651050635	1.030759137	0.071389085	0.069258746	0.04370725	0.748906027	0.186385233	0.125572674	Ralimetinib
PC9	TSA	P08842	STS	1.044928862	1.016590387	0.561944683	1.030759624	0.020038328	0.01944035	0.043707932	0.675462051	0.250306433	0.170399046	HDACi
PSC1	TSA	Q9NR56	MBNL1	1.010339988	1.051180297	0.905986102	1.030760143	0.02887846	0.028016663	0.043708658	0.938417851	0.042878464	0.02760374	HDACi
A549	Belinostat	Q9HAV0	GNB4	1.01861046	1.042913987	0.404200428	1.030762223	0.017185189	0.016672311	0.04371157	0.537047549	0.393403231	0.269987261	HDACi
PSC1	Belinostat	Q96NT0-2	CCDC115	0.9161805	1.145344846	0.783504704	1.030762673	0.162043663	0.157207539	0.043712199	0.850887856	0.105958392	0.070127675	HDACi
PSC1	Ralimetinib	Q92947	GCDH	1.02914494	1.032381578	0.56044531	1.030763259	0.002288648	0.002220343	0.043713019	0.674159582	0.251466761	0.171237288	Ralimetinib
HCT116	Belinostat	P63241-2	EIF5A	1.150317291	0.911215239	0.827663024	1.030766265	0.169070683	0.164024268	0.043717226	0.883564593	0.082146446	0.053761696	HDACi
PSC1	Panobinostat	Q5TAX3	TUT4	1.177918977	0.883613778	0.923203772	1.030766378	0.208105202	0.201893666	0.043717384	0.95012599	0.03470243	0.022218802	HDACi
PC9	Abexinostat	Q9H3Z4	DNAJC5	0.845555796	1.215980208	0.888105925	1.030768002	0.261929614	0.254111122	0.043719657	0.926097802	0.051535233	0.033343147	HDACi
H292	Vorinostat	Q9Y678	COPG1	1.030718075	1.030822251	0.01332281	1.030770163	7.37E-05	7.15E-05	0.043722682	0.068140111	1.875404179	1.166597161	HDACi
H292	Ralimetinib	Q96EC8	YIPF6	1.009406218	1.052136352	0.517254976	1.030771285	0.030214767	0.029312776	0.043724253	0.637706663	0.286295322	0.195379045	Ralimetinib
HCT116	Vorinostat	O75489	NDUFS3	1.074990144	0.986557878	0.663038887	1.030774011	0.062531055	0.060664175	0.043728068	0.758336128	0.178460999	0.120138253	HDACi
HCT116	Panobinostat	P36915	GNL1	1.019392972	1.042159449	0.369923186	1.03077621	0.01609833	0.015617678	0.043731146	0.505135184	0.431888448	0.296592381	HDACi
HCT116	TSA	O94898	LRIG2	1.161388578	0.900166392	0.916305808	1.030777485	0.184711979	0.179196754	0.04373293	0.945451647	0.037959561	0.024360677	HDACi
HCT116	Abexinostat	Q9BU89	DOHH	0.889156	1.172399137	0.845426898	1.030777569	0.200283143	0.19430297	0.043733047	0.896331397	0.072923939	0.047531391	HDACi
PSC1	TSA	Q6ZW76	ANKS3	1.059131812	1.002424094	0.278146804	1.030777953	0.040098412	0.038901116	0.043733585	0.414473376	0.555725925	0.382503362	HDACi
A549	Ralimetinib	Q96NT0	CCDC115	1.006964518	1.054592316	0.345525755	1.030778417	0.033677939	0.032672336	0.043734235	0.481575212	0.461519575	0.317335876	Ralimetinib
PSC1	Ralimetinib	P26196	DDX6	0.991921265	1.069636149	0.703480149	1.030778707	0.054952722	0.053311852	0.043734641	0.790044189	0.152748153	0.102348617	Ralimetinib
H292	Abexinostat	Q6UWP2	DHRS11	1.162085749	0.899478448	0.891258997	1.030782098	0.185691403	0.180146128	0.043739387	0.928233188	0.049996073	0.032342908	HDACi
PSC1	TSA	O43237	DYNC1LI2	1.003074513	1.058494333	0.824317843	1.030784423	0.039187731	0.038017387	0.04374264	0.881175474	0.083905299	0.054937599	HDACi
A549	CUDC101	Q9UBI1	COMMD3	1.061362182	1.000206896	0.291970151	1.030784539	0.043243317	0.041951849	0.043742804	0.42873391	0.534661545	0.367812165	HDACi
PC9	CUDC101	Q9Y3C1-2	NOP16	1.014709021	1.046868903	0.120720555	1.030788962	0.022740471	0.022061228	0.043748993	0.23419315	0.918218778	0.630425811	HDACi
H292	Ralimetinib	P50336	PPOX	0.976237285	1.085343579	0.58475771	1.030790432	0.0771498	0.074845282	0.043751052	0.694461822	0.233024043	0.158351625	Ralimetinib
A549	Vorinostat	Q00577	PURA	1.04619454	1.015388732	0.158960428	1.030791636	0.021782996	0.021132298	0.043752736	0.281562	0.798710975	0.550425958	HDACi
HCT116	Ralimetinib	Q96ER9	CCDC51	1.083203219	0.978384797	0.696918296	1.030794008	0.074117817	0.071903617	0.043756056	0.78482937	0.156818134	0.105224753	Ralimetinib
PC9	Ralimetinib	Q92841	DDX17	1.019362642	1.042241065	0.328801142	1.030801854	0.016177488	0.015694081	0.043767037	0.465263228	0.483066683	0.332301271	Ralimetinib
PSC1	Vorinostat	Q96QE5	TEFM	0.983261202	1.078346633	0.511190487	1.030803918	0.067235553	0.065226327	0.043769925	0.632475342	0.291417237	0.198956401	HDACi
PC9	CUDC101	Q9BSQ5-2	CCM2	1.01993505	1.041673872	0.451090438	1.030804461	0.015371669	0.014912303	0.043770685	0.579687338	0.345736379	0.236806186	HDACi
PSC1	CUDC101	P82914	MRPS15	1.032554157	1.029079803	0.83435874	1.03081698	0.002456739	0.002383293	0.043788208	0.888401358	0.07864718	0.051390786	HDACi
PSC1	Ralimetinib	Q9HB90	RRAGC	1.024526607	1.037115841	0.860549754	1.030821224	0.008901932	0.008635767	0.043794147	0.906901732	0.065224015	0.042439769	Ralimetinib
H292	Panobinostat	Q96CB8	INTS12	1.029472728	1.032170344	0.03266025	1.030821536	0.001907503	0.001850468	0.043794584	0.105909131	1.485980499	0.975066595	HDACi
H292	CUDC101	Q13428-4	TCOF1	1.050497947	1.011145804	0.221948208	1.030821876	0.027826168	0.026994157	0.043795059	0.354072198	0.653748357	0.450908173	HDACi
HCT116	Belinostat	O95639	CPSF4	1.026506628	1.035141956	0.701306342	1.030824292	0.006106099	0.005923511	0.043798441	0.788320423	0.154092234	0.103297222	HDACi
H292	Belinostat	P41091	EIF2S3	1.024365745	1.037283774	0.40195535	1.03082476	0.009134426	0.008861279	0.043799095	0.534922736	0.395822186	0.271708942	HDACi
PC9	Panobinostat	Q06787-7	FMR1	1.122222021	0.939429589	0.713149712	1.030825805	0.129253768	0.125388564	0.043800558	0.797602661	0.146819289	0.098213406	HDACi
HCT116	Vorinostat	Q9BZH6	WDR11	0.988268207	1.073384431	0.625021774	1.030826319	0.060186259	0.058386421	0.043801278	0.72775168	0.204104853	0.138016784	HDACi
PSC1	TSA	Q7Z4V5-4	HDGFL2	1.032836542	1.028817748	0.422415736	1.030827145	0.002841717	0.002756734	0.043802433	0.553920417	0.374259912	0.256552627	HDACi
HCT116	Vorinostat	Q14353	GAMT	1.005536841	1.056118009	0.387514979	1.030827425	0.035766287	0.034696678	0.043802826	0.521570174	0.411711506	0.282687252	HDACi
PSC1	Abexinostat	O14562	UBFD1	0.775852389	1.285805314	0.97773827	1.030828851	0.360591171	0.349807022	0.043804822	0.985871356	0.009777386	0.006179751	HDACi
H292	CUDC101	Q96S90	LYSMD1	1.15900303	0.902655101	0.852429451	1.030829066	0.181265359	0.175844245	0.043805122	0.901170273	0.069341554	0.045193143	HDACi
PSC1	Ralimetinib	Q9BPY3	FAM118B	1.052372943	1.009287356	0.685347187	1.030830149	0.030466111	0.029554928	0.043806638	0.77572495	0.164089366	0.11029224	Ralimetinib
PSC1	Panobinostat	Q96LI9	CXorf58	1.044511977	1.017152076	0.497123546	1.030832027	0.019346372	0.018767725	0.043809266	0.620270022	0.303535666	0.207419208	HDACi
H292	TSA	O14939	PLD2	1.106305563	0.955363173	0.712352522	1.030834368	0.106732387	0.103539803	0.043812542	0.796974821	0.147305034	0.098555399	HDACi
H292	Ralimetinib	O60879	DIAPH2	1.044361632	1.017308518	0.114545764	1.030835075	0.01912944	0.018557227	0.043813532	0.226238713	0.941020965	0.645433078	Ralimetinib
A549	CUDC101	Q13772-4	NCOA4	0.810264177	1.251406497	0.915589835	1.030835337	0.311934726	0.302603835	0.043813898	0.944974937	0.038299038	0.02457971	HDACi
HCT116	Abexinostat	P00918	CA2	1.001273937	1.060404645	0.279326408	1.030839291	0.041811725	0.040560857	0.043819432	0.415717193	0.553888004	0.381202014	HDACi
PSC1	Abexinostat	P13804	ETFA	0.81088629	1.250798417	0.959597662	1.030842353	0.311064849	0.301757924	0.043823718	0.974131178	0.017910819	0.011382556	HDACi
H292	Vorinostat	Q9BQT8	SLC25A21	1.020986914	1.04069814	0.272036686	1.030842527	0.013937941	0.013520922	0.043823961	0.40816614	0.565372525	0.389163026	HDACi
PSC1	TSA	Q9Y2G3	ATP11B	1.055043829	1.00664261	0.797668598	1.03084322	0.034224831	0.033200811	0.043824931	0.861503346	0.098177505	0.064743032	HDACi
HCT116	Vorinostat	Q99426	TBCB	1.024520646	1.037169746	0.038517074	1.030845196	0.008944265	0.008676632	0.043827697	0.115939868	1.414346715	0.935767199	HDACi
H292	Ralimetinib	Q9Y657	SPIN1	1.048096055	1.013601147	0.126234688	1.030848601	0.024391584	0.023661655	0.043832462	0.241249643	0.898821288	0.61753332	Ralimetinib
HCT116	Abexinostat	Q96NT0	CCDC115	1.042144998	1.019552537	0.68477221	1.030848768	0.015975282	0.015497212	0.043832695	0.775320553	0.164453873	0.110518703	HDACi
PSC1	Panobinostat	O95628-6	CNOT4	1.040242444	1.021455608	0.531222879	1.030849026	0.013284299	0.012886755	0.043833057	0.649568312	0.274723229	0.187375169	HDACi
HCT116	Panobinostat	P48723	HSPA13	1.045750436	1.015952531	0.153171931	1.030851483	0.0210703	0.020439705	0.043836496	0.274682242	0.814820811	0.561169417	HDACi
PSC1	TSA	Q9H6K4	OPA3	1.002563557	1.059140256	0.60037654	1.030851907	0.040005768	0.038808453	0.043837088	0.707467936	0.221576286	0.150293238	HDACi
PSC1	Ralimetinib	P31942	HNRNPH3	1.025838545	1.035865454	0.797697825	1.030852	0.007090096	0.006877899	0.043837218	0.861511808	0.098161592	0.064738766	Ralimetinib
PSC1	Abexinostat	Q9UKG9-3	CROT	0.895151258	1.166557607	0.871818698	1.030854433	0.19191327	0.186169127	0.043840624	0.914553758	0.059573821	0.038790762	HDACi
PSC1	Vorinostat	Q9ULX9	MAFF	1.060936112	1.000776477	0.747715446	1.030856295	0.042539286	0.041265971	0.043843229	0.82402607	0.126263648	0.084059048	HDACi
HCT116	Ralimetinib	Q9UMY1	NOL7	0.931120303	1.13059366	0.775301028	1.030856982	0.141048964	0.136826899	0.043844191	0.844735736	0.11052964	0.073279133	Ralimetinib
PSC1	TSA	Q8N0V3	RBFA	0.966232868	1.095482211	0.624182084	1.030857539	0.091393087	0.08865734	0.043844971	0.727078384	0.204688701	0.138418767	HDACi
H292	CUDC101	P09104	ENO2	1.101128593	0.960587732	0.62129647	1.030858162	0.099377396	0.096402589	0.043845843	0.724689144	0.206701114	0.139848244	HDACi
A549	Ralimetinib	P57088	TMEM33	0.962070091	1.09964811	0.616067204	1.0308591	0.09728235	0.094370172	0.043847156	0.72035701	0.21037191	0.142452213	Ralimetinib
A549	Vorinostat	O95994	AGR2	1.033109847	1.028608406	0.260846935	1.030859127	0.003182999	0.003087715	0.043847193	0.396400344	0.583614262	0.401865978	HDACi
HCT116	CUDC101	P52758	RIDA	0.995076994	1.066645781	0.734919106	1.030861388	0.050606775	0.049091736	0.043850357	0.814173626	0.133760462	0.08928297	HDACi
H292	CUDC101	Q9Y3C1-2	NOP16	1.017946585	1.043783852	0.621608207	1.030865218	0.018269707	0.017722692	0.043855718	0.724911079	0.20648326	0.139715263	HDACi
A549	Abexinostat	P15311	EZR	1.072681929	0.989055082	0.520941317	1.030868506	0.059133111	0.057362418	0.043860319	0.640879623	0.283211196	0.193223537	HDACi
HCT116	Vorinostat	O95772	STARD3NL	0.953882026	1.107858247	0.668941516	1.030870137	0.10887763	0.105617213	0.043862601	0.762971636	0.17461185	0.117491607	HDACi
PSC1	CUDC101	Q9BT73	PSMG3	1.119814182	0.941927709	0.721891123	1.030870945	0.125784732	0.122017923	0.043863733	0.804282185	0.141528299	0.094591551	HDACi
PC9	Panobinostat	Q15633	TARBP2	1.024656482	1.03708709	0.209415096	1.030871786	0.008789767	0.008526538	0.043864909	0.340140979	0.678992014	0.468341042	HDACi
H292	Ralimetinib	P31930	UQCRC1	1.020570043	1.041178994	0.385333131	1.030874518	0.014572729	0.014136278	0.043868733	0.519550975	0.414163649	0.284371836	Ralimetinib
A549	Ralimetinib	Q9NXU5	ARL15	1.004345598	1.057403926	0.697350714	1.030874762	0.037517903	0.03639424	0.043869074	0.785156988	0.15654875	0.1050435	Ralimetinib
HCT116	Ralimetinib	P61224	RAP1B	0.90855156	1.153203114	0.835336149	1.030877337	0.172994773	0.16781315	0.043872678	0.889124825	0.078138724	0.051037264	Ralimetinib
H292	Abexinostat	Q9HB71	CACYBP	1.064985003	0.99677454	0.638152751	1.030879771	0.048232081	0.0467873	0.043876085	0.738436379	0.195075354	0.131686916	HDACi
HCT116	Abexinostat	P29401-2	TKT	1.028425923	1.033336596	0.401534716	1.030881259	0.00347237	0.003368351	0.043878167	0.534563316	0.3962769	0.272000848	HDACi
HCT116	Ralimetinib	Q92551	IP6K1	0.957274291	1.104489549	0.805283904	1.03088192	0.104096907	0.100978497	0.043879092	0.867220496	0.094050981	0.061870466	Ralimetinib
H292	CUDC101	Q15417	CNN3	1.057533221	1.004243178	0.255031541	1.030888199	0.037681751	0.036552704	0.04388788	0.390209692	0.593406106	0.408701948	HDACi
PC9	Abexinostat	Q9NXG2	THUMPD1	0.930614257	1.131163027	0.76813696	1.030888642	0.141809395	0.137560343	0.0438885	0.839395028	0.114561338	0.076033607	HDACi
H292	CUDC101	Q96BI1	SLC22A18	1.020401124	1.041381014	0.529653106	1.030891069	0.014835022	0.014390485	0.043891896	0.648211513	0.276008476	0.18828326	HDACi
HCT116	Panobinostat	Q76FK4	NOL8	1.045376451	1.016406218	0.366032974	1.030891334	0.020485049	0.019871201	0.043892267	0.501398644	0.43647979	0.299816845	HDACi
PC9	CUDC101	Q8IY47	KBTBD2	1.15619134	0.90559926	0.867343808	1.0308953	0.177195359	0.171884923	0.043897817	0.91149577	0.061808718	0.040245342	HDACi
PC9	CUDC101	Q5T2W1	PDZK1	0.992955411	1.068838325	0.497685079	1.030896868	0.053657323	0.052049167	0.043900011	0.620716636	0.30304538	0.207106615	HDACi
PSC1	Vorinostat	Q8WTS1	ABHD5	1.068139924	0.993655592	0.445192098	1.030897758	0.052668376	0.051089815	0.043901257	0.574333557	0.351452553	0.240835808	HDACi
PC9	Panobinostat	O00148	DDX39A	1.037909542	1.023901211	0.266530067	1.030905377	0.009905386	0.009608434	0.043911919	0.402268027	0.574253791	0.395484485	HDACi
PSC1	Belinostat	Q14966	ZNF638	1.166847625	0.894965105	0.911056606	1.030906365	0.192249974	0.186486358	0.043913301	0.941850928	0.040454638	0.02601783	HDACi
PSC1	CUDC101	Q15459	SF3A1	1.075636832	0.986197557	0.790748472	1.030917194	0.063243118	0.061346457	0.043928456	0.856387208	0.101961639	0.067329828	HDACi
A549	TSA	Q9BZQ8	NIBAN1	1.008924597	1.052910081	0.194257325	1.030917339	0.031102435	0.030169669	0.043928659	0.323035132	0.711622596	0.490750243	HDACi
H292	TSA	Q86XI8-2	ZSWIM9	1.121934998	0.939907961	0.740826005	1.03092148	0.128712552	0.124851945	0.043934454	0.818771421	0.130283781	0.086837325	HDACi
PC9	Belinostat	Q9Y679	AUP1	0.958151655	1.103699186	0.718800485	1.03092542	0.102917646	0.09983035	0.043939968	0.801905037	0.143391638	0.095877059	HDACi
H292	Ralimetinib	Q5VZM2-2	RRAGB	1.016937019	1.044921923	0.195708216	1.030929471	0.019788315	0.019194635	0.043945637	0.324720165	0.708390942	0.488490741	Ralimetinib
A549	Ralimetinib	Q9HAU5	UPF2	1.032948079	1.028911463	0.136561683	1.030929771	0.002854319	0.002768684	0.043946057	0.254136986	0.864671141	0.594932126	Ralimetinib
A549	Ralimetinib	Q8N8N7	PTGR2	1.05229982	1.009561112	0.175668497	1.030930466	0.030220831	0.029314131	0.043947029	0.301432649	0.755306114	0.52080971	Ralimetinib
A549	Ralimetinib	Q12933-2	TRAF2	0.938408337	1.123457682	0.719124586	1.030933009	0.130849647	0.126923521	0.043950589	0.80215819	0.143195863	0.095739978	Ralimetinib
PSC1	Ralimetinib	O60911	CTSV	1.008141709	1.053724581	0.915310912	1.030933145	0.032231958	0.031264838	0.043950778	0.944765687	0.03843136	0.024675888	Ralimetinib
PSC1	Ralimetinib	Q14997	PSME4	1.085412573	0.976455033	0.78429821	1.030933803	0.077044616	0.074732845	0.043951699	0.851459504	0.105518776	0.069836003	Ralimetinib
A549	Ralimetinib	Q86W42	THOC6	1.039186552	1.022684766	0.675241648	1.030935659	0.011668525	0.011318383	0.043954296	0.767949628	0.170540779	0.114667265	Ralimetinib
H292	Belinostat	P49411	TUFM	1.01289506	1.048976854	0.221818214	1.030935957	0.025513682	0.024748076	0.043954714	0.353947215	0.654002796	0.451061501	HDACi
A549	Panobinostat	Q08379	GOLGA2	1.000254602	1.061619895	0.508254008	1.030937248	0.043391815	0.042089676	0.043956521	0.629996175	0.293919188	0.200662087	HDACi
PSC1	Belinostat	P22061-2	PCMT1	1.02279851	1.039077302	0.054987038	1.030937906	0.011510844	0.01116541	0.043957441	0.142391448	1.259739671	0.846516092	HDACi
H292	Ralimetinib	O00264	PGRMC1	1.062755038	0.999121547	0.497287339	1.030938293	0.044995673	0.04364536	0.043957982	0.62039712	0.303392597	0.207330227	Ralimetinib
PC9	Panobinostat	Q330K2	NDUFAF6	1.034673196	1.027204906	0.117431783	1.030939051	0.005280878	0.005122396	0.043959044	0.230007171	0.930214344	0.638258623	HDACi
H292	Panobinostat	P49590	HARS2	0.998327242	1.063561163	0.413206617	1.030944202	0.046127348	0.044742817	0.043966252	0.54552042	0.383832732	0.263188988	HDACi
H292	Ralimetinib	Q8TF05	PPP4R1	1.026731002	1.035160621	0.020765301	1.030945812	0.005960641	0.005781721	0.043968504	0.083700077	1.682661767	1.077274142	Ralimetinib
PSC1	CUDC101	P18085	ARF4	1.002450322	1.059448046	0.270215438	1.030949184	0.040303478	0.039093564	0.043973223	0.406211618	0.568289843	0.39124766	HDACi
H292	Ralimetinib	P0DJD1	RGPD2	1.07399733	0.987913846	0.554122897	1.030955588	0.060870215	0.059042519	0.043982185	0.668823116	0.256393904	0.174688725	Ralimetinib
HCT116	Ralimetinib	Q06033	ITIH3	0.261599228	1.800313255	0.737430027	1.030956242	1.088035122	1.055364989	0.0439831	0.816157316	0.132279183	0.088226122	Ralimetinib
H292	Belinostat	Q16822	PCK2	1.024689974	1.037224305	0.020875543	1.03095714	0.00886311	0.008596973	0.043984356	0.083908107	1.680362213	1.076196075	HDACi
PC9	Vorinostat	Q8NEY8	PPHLN1	1.017132438	1.044785247	0.27506189	1.030958843	0.019553489	0.018966313	0.043986739	0.41127732	0.560569577	0.385865239	HDACi
PC9	Abexinostat	Q15018	ABRAXAS2	1.07496721	0.98695125	0.545098648	1.03095923	0.062236682	0.060367743	0.043987282	0.661306098	0.263524895	0.179597472	HDACi
H292	Ralimetinib	Q9BUK6	MSTO1	1.01223414	1.049686454	0.310806046	1.030960297	0.026482785	0.025687492	0.043988775	0.447665465	0.507510542	0.349046408	Ralimetinib
PSC1	Ralimetinib	Q6IBS0	TWF2	1.048841533	1.013079469	0.371657392	1.030960501	0.025287599	0.024528193	0.04398906	0.506792087	0.429857225	0.295170175	Ralimetinib
PC9	Ralimetinib	Q96T51	RUFY1	1.094646587	0.967275798	0.769531168	1.030961193	0.090064748	0.087359979	0.043990028	0.840463446	0.113773785	0.075481171	Ralimetinib
PC9	CUDC101	Q9NQX3-2	GPHN	1.004708008	1.057215095	0.344425131	1.030961551	0.037128117	0.036013096	0.04399053	0.480564161	0.462905167	0.318248621	HDACi
H292	Panobinostat	O43670-2	ZNF207	0.976270545	1.085655099	0.522110264	1.030962822	0.07734656	0.075023618	0.043992308	0.641799354	0.282237769	0.192600725	HDACi
PSC1	Ralimetinib	P78312	FAM193A	1.052144478	1.009784238	0.784971876	1.030964358	0.029953213	0.029053587	0.043994458	0.851950149	0.105145903	0.069585817	Ralimetinib
A549	Vorinostat	Q9BT17	MTG1	1.04750995	1.014423338	0.609189626	1.030966644	0.023395768	0.022693041	0.043997656	0.714883999	0.215247501	0.145764424	HDACi
PSC1	Abexinostat	P49069	CAMLG	1.148512725	0.913423484	0.937036079	1.030968104	0.166233196	0.161239902	0.0439997	0.959328303	0.028243687	0.018032742	HDACi
PSC1	Vorinostat	Q12982-2	BNIP2	1.113778013	0.948158592	0.693601731	1.030968303	0.117110616	0.113592838	0.043999977	0.782224064	0.158889832	0.106668828	HDACi
PSC1	Ralimetinib	Q9BTT4	MED10	0.942341544	1.119596844	0.923146722	1.030969194	0.125338425	0.121573395	0.044001224	0.95009865	0.034729268	0.022231299	Ralimetinib
PC9	Vorinostat	Q32P44	EML3	1.035848567	1.026090207	0.08686156	1.030969387	0.006900202	0.006692926	0.044001495	0.189128596	1.061172377	0.723242801	HDACi
PC9	Abexinostat	P33908	MAN1A1	0.949921472	1.11202307	0.805698473	1.030972271	0.114623139	0.111179653	0.044005531	0.867517707	0.09382746	0.061721652	HDACi
A549	Ralimetinib	Q5JVS0	HABP4	1.088925696	0.973021935	0.543331559	1.030973816	0.081956336	0.0794941	0.044007692	0.659824104	0.264935068	0.180571823	Ralimetinib
H292	Panobinostat	P14373	TRIM27	1.018939345	1.043010461	0.399195018	1.030974903	0.017020849	0.01650947	0.044009213	0.53244162	0.398814887	0.273728004	HDACi
PC9	Ralimetinib	Q99676	ZNF184	0.996107268	1.065843207	0.418157623	1.030975238	0.049310756	0.047829234	0.044009682	0.550033805	0.378659982	0.259610618	Ralimetinib
PSC1	Ralimetinib	Q9Y696	CLIC4	1.049606021	1.012347657	0.766248468	1.030976839	0.026345642	0.025554058	0.044011923	0.837955068	0.115630381	0.076779268	Ralimetinib
PSC1	Ralimetinib	Q76FK4	NOL8	1.002812129	1.059156546	0.712101431	1.030984338	0.039841519	0.038644156	0.044022416	0.79676064	0.147458142	0.098672128	Ralimetinib
PSC1	CUDC101	Q8WWV3	RTN4IP1	1.006860864	1.055119702	0.350809848	1.030990283	0.034124151	0.033098422	0.044030735	0.486777558	0.454928224	0.312669452	HDACi
PC9	Ralimetinib	Q9NPL8	TIMMDC1	0.965833306	1.096148792	0.795608448	1.030991049	0.092146964	0.089377075	0.044031807	0.859976472	0.099300614	0.06551343	Ralimetinib
PSC1	Panobinostat	Q9Y5B6	PAXBP1	1.056880461	1.005103931	0.510594697	1.030992196	0.036611536	0.035510973	0.044033413	0.631995952	0.2919237	0.199285703	HDACi
PSC1	TSA	Q8TEX9-2	IPO4	1.06742403	0.994560902	0.894808286	1.030992466	0.051522012	0.049973219	0.044033791	0.930720202	0.048270003	0.031180859	HDACi
HCT116	Ralimetinib	Q8N5Y2	MSL3	1.084277912	0.977707893	0.508593409	1.030992902	0.075356383	0.073091079	0.044034401	0.630252551	0.293629272	0.200485388	Ralimetinib
A549	Abexinostat	Q99717	SMAD5	1.044518493	1.017474586	0.601312546	1.030996539	0.01912293	0.018548006	0.04403949	0.708235839	0.220899735	0.1498221	HDACi
HCT116	Belinostat	Q14691	GINS1	1.137666094	0.924327027	0.774693315	1.030996561	0.150853501	0.146318142	0.04403952	0.844270365	0.110870191	0.073518455	HDACi
PC9	Panobinostat	Q07020	RPL18	1.102957482	0.959038216	0.691982728	1.030997849	0.101766289	0.098706596	0.044041323	0.780935112	0.159904745	0.10738505	HDACi
A549	TSA	Q15102	PAFAH1B3	0.976472124	1.085524828	0.570035117	1.030998476	0.077111906	0.074793424	0.0440422	0.682179225	0.244098389	0.166101511	HDACi
PSC1	Ralimetinib	Q9BYC5	FUT8	1.02574081	1.036257955	0.847664546	1.030999382	0.007436744	0.007213141	0.044043469	0.897923172	0.071775981	0.046760821	Ralimetinib
PSC1	Vorinostat	P36915	GNL1	1.081373128	0.980626781	0.742049729	1.030999954	0.071238425	0.069096439	0.044044268	0.819736754	0.129566989	0.086325593	HDACi
H292	Vorinostat	Q16836-2	HADH	1.01055478	1.051446862	0.600807609	1.031000821	0.028915068	0.028045631	0.044045482	0.707798636	0.221264576	0.150090279	HDACi
H292	Vorinostat	Q9BRJ6	C7orf50	1.022383553	1.039622679	0.344514471	1.031003116	0.012189903	0.011823343	0.044048693	0.480644181	0.462792532	0.318176311	HDACi
A549	Abexinostat	P56945-6	BCAR1	0.96962514	1.092385152	0.593002343	1.031005146	0.086804437	0.08419399	0.044051534	0.701336929	0.226943591	0.154073293	HDACi
PC9	Belinostat	P40123	CAP2	0.975981733	1.086033227	0.63221563	1.03100748	0.077818157	0.075477782	0.044054799	0.733468271	0.199134772	0.134618669	HDACi
PSC1	Belinostat	Q86W56	PARG	1.11448056	0.947536256	0.680284156	1.031008408	0.118047449	0.114497077	0.044056098	0.771831819	0.167309643	0.112477322	HDACi
A549	Vorinostat	Q14146	URB2	1.013047979	1.048969408	0.240202875	1.031008693	0.025400287	0.024636346	0.044056498	0.374189492	0.619421799	0.426908412	HDACi
PSC1	Belinostat	Q9Y3B2	EXOSC1	0.99635119	1.065666915	0.342822586	1.031009053	0.049013619	0.047539465	0.044057	0.479032179	0.464930574	0.319635312	HDACi
PSC1	Vorinostat	O75880	SCO1	1.07350412	0.988525653	0.510807293	1.031014886	0.06008885	0.058281264	0.044065163	0.632172115	0.291742911	0.199164665	HDACi
H292	CUDC101	P42765	ACAA2	1.044134629	1.017895722	0.131070918	1.031015176	0.018553709	0.017995573	0.044065568	0.247263861	0.882493658	0.606839354	HDACi
A549	Abexinostat	Q9NX61	TMEM161A	1.102938114	0.95909502	0.801685387	1.031016567	0.101712427	0.098652563	0.044067515	0.864549199	0.095996033	0.063210287	HDACi
PSC1	Ralimetinib	Q8TEX9-2	IPO4	1.09624954	0.965785295	0.901743034	1.031017417	0.092252153	0.089476813	0.044068705	0.935549934	0.044917204	0.028933027	Ralimetinib
HCT116	Ralimetinib	O00400	SLC33A1	0.969538741	1.092497322	0.85540675	1.031018032	0.086944846	0.084329123	0.044069565	0.903238659	0.067827327	0.044197483	Ralimetinib
H292	Vorinostat	O00411	POLRMT	0.97237397	1.089664398	0.634652997	1.031019184	0.082936857	0.080441623	0.044071177	0.735478286	0.197463665	0.133430145	HDACi
H292	Ralimetinib	Q9NUG6	PDRG1	0.87991321	1.182127133	0.869193741	1.031020172	0.213697514	0.207268024	0.044072559	0.912797813	0.06088341	0.039625409	Ralimetinib
HCT116	Ralimetinib	P11413-2	G6PD	1.081190131	0.980850754	0.534194437	1.031020443	0.070950654	0.068815953	0.044072938	0.652119482	0.272300639	0.185672825	Ralimetinib
PC9	Vorinostat	O95994	AGR2	1.099930147	0.962114887	0.848672132	1.031022517	0.097450104	0.094517921	0.044075841	0.898610417	0.071260058	0.046428551	HDACi
PC9	TSA	Q00325	SLC25A3	0.917131616	1.144917617	0.779909345	1.031024616	0.161069026	0.156222289	0.044078778	0.848212965	0.107955876	0.071495094	HDACi
A549	CUDC101	Q8TDJ6-3	DMXL2	1.021729526	1.04032173	0.288414951	1.031025628	0.013146674	0.012751064	0.044080194	0.42510012	0.53998223	0.371508772	HDACi
HCT116	Ralimetinib	P27361	MAPK3	1.076555111	0.985501346	0.702265208	1.031028228	0.064384735	0.062447112	0.044083833	0.789079736	0.153498847	0.10287911	Ralimetinib
PC9	Belinostat	Q9Y5Q8-3	GTF3C5	0.928645106	1.133411503	0.759331887	1.031028304	0.144791708	0.14043427	0.044083939	0.832832521	0.119568362	0.079442325	HDACi
HCT116	CUDC101	Q4G176	ACSF3	1.017998468	1.044058704	0.205971509	1.031028586	0.018427369	0.017872802	0.044084333	0.336245593	0.68619285	0.473343399	HDACi
A549	Belinostat	Q9UBL6	CPNE7	0.999075961	1.062981214	0.43160663	1.031028587	0.045187838	0.043827919	0.044084335	0.562219284	0.364911892	0.250094263	HDACi
A549	Ralimetinib	Q9Y613	FHOD1	1.007695625	1.054371256	0.377996847	1.03103344	0.033004655	0.032011237	0.044091126	0.512721291	0.422511823	0.290118648	Ralimetinib
A549	Abexinostat	P07741	APRT	0.99527711	1.066794267	0.471329746	1.031035689	0.050570267	0.049048028	0.044094271	0.597751894	0.326675151	0.223479039	HDACi
PSC1	TSA	Q5T3F8	TMEM63B	1.099815508	0.962258328	0.875679849	1.031036918	0.097267615	0.094339604	0.044095992	0.917322493	0.057654644	0.037477957	HDACi
PSC1	Vorinostat	O75368	SH3BGRL	1.026867894	1.035206812	0.574614857	1.031037353	0.005896506	0.005719003	0.0440966	0.68612551	0.240623149	0.163596433	HDACi
PSC1	CUDC101	P35249	RFC4	1.074889251	0.987189046	0.824511753	1.031039148	0.06201341	0.060146513	0.044099113	0.881312226	0.08380315	0.054870205	HDACi
HCT116	Vorinostat	P46939-2	UTRN	1.037211177	1.024871029	0.154674644	1.031041103	0.008725802	0.008463098	0.044101848	0.276421434	0.810580876	0.558428285	HDACi
HCT116	Ralimetinib	Q9H1H9-3	KIF13A	1.064469127	0.997613387	0.446628536	1.031041257	0.047274147	0.045850879	0.044102063	0.575646576	0.350053533	0.239844074	Ralimetinib
PSC1	Ralimetinib	Q7Z460	CLASP1	1.072726258	0.989372342	0.899859092	1.0310493	0.058940119	0.05716518	0.044113318	0.934265753	0.045825491	0.02952957	Ralimetinib
H292	TSA	Q9Y4W2	LAS1L	1.071171834	0.990926991	0.419120707	1.031049412	0.056741672	0.055032932	0.044113475	0.550946664	0.377660882	0.258890442	HDACi
HCT116	TSA	Q8WUX9	CHMP7	1.056697406	1.005403206	0.47802496	1.031050306	0.036270477	0.035178183	0.044114725	0.603584866	0.320549426	0.219261658	HDACi
PSC1	CUDC101	Q96BW1	UPRT	0.941955316	1.120147453	0.877100287	1.031051385	0.126000868	0.122206197	0.044116234	0.918326853	0.056950747	0.037002716	HDACi
H292	Vorinostat	Q9HB71	CACYBP	0.996244097	1.065861637	0.339260317	1.031052867	0.049227034	0.047744433	0.044118308	0.475571025	0.469466936	0.322784614	HDACi
HCT116	Ralimetinib	Q9UMR2	DDX19B	1.005841769	1.056264459	0.480113819	1.031053114	0.035654226	0.034580397	0.044118654	0.605415706	0.318655794	0.217946316	Ralimetinib
PSC1	Vorinostat	O75390	CS	0.97080326	1.091303877	0.606583679	1.031053568	0.085206804	0.082640521	0.04411929	0.71266373	0.217109279	0.147115343	HDACi
H292	Ralimetinib	O43290	SART1	1.007713885	1.054405113	0.261646191	1.031059499	0.033015684	0.032021124	0.044127588	0.397206073	0.582285583	0.40098412	Ralimetinib
HCT116	Abexinostat	Q9BSJ6	PIMREG	0.979471135	1.082649183	0.659204597	1.031060159	0.072957897	0.070760078	0.044128511	0.755429293	0.180979773	0.121806179	HDACi
H292	Abexinostat	Q9NX00	TMEM160	0.940470394	1.121652718	0.716323649	1.031061556	0.12811525	0.124255675	0.044130467	0.800050849	0.14489071	0.09688241	HDACi
PSC1	Panobinostat	P55011	SLC12A2	1.071469533	0.990653791	0.487172685	1.031061662	0.057145359	0.055423804	0.044130615	0.611583921	0.31231707	0.213543941	HDACi
PSC1	Ralimetinib	Q9HCE1	MOV10	1.045615565	1.016509767	0.742924472	1.031062666	0.020580907	0.019960869	0.04413202	0.820418537	0.129055336	0.085964536	Ralimetinib
HCT116	TSA	O75844	ZMPSTE24	1.028502031	1.033625281	0.189770238	1.031063656	0.003622685	0.003513541	0.044133404	0.317823197	0.721771897	0.497814407	HDACi
H292	CUDC101	Q8N8D1	PDCD7	0.911149601	1.150984121	0.843283282	1.031066861	0.169588616	0.164478776	0.044137889	0.894806166	0.07402651	0.048271032	HDACi
H292	Belinostat	P26640	VARS1	1.010819362	1.051315165	0.211023104	1.031067264	0.028634857	0.027772055	0.044138453	0.341988373	0.675669993	0.465988659	HDACi
HCT116	Ralimetinib	Q9UGJ0	PRKAG2	1.057852075	1.004289027	0.337347171	1.031070551	0.037874794	0.036733465	0.044143052	0.473759185	0.471922927	0.324442357	Ralimetinib
A549	Abexinostat	Q15125	EBP	0.913438037	1.148707563	0.794638355	1.0310728	0.166360678	0.161347169	0.044146199	0.859193417	0.099830477	0.065909059	HDACi
H292	Abexinostat	Q8WX92-2	NELFB	1.095638058	0.96651841	0.600518403	1.031078234	0.091301379	0.088549419	0.044153802	0.707585718	0.221473679	0.150220941	HDACi
HCT116	Vorinostat	O43752	STX6	1.014995367	1.047163892	0.582668751	1.031079629	0.022746582	0.022060936	0.044155755	0.692766668	0.234578273	0.159413016	HDACi
PC9	TSA	P02545	LMNA	1.085007849	0.977155106	0.588224309	1.031081477	0.076263406	0.073964481	0.044158341	0.697279491	0.230457032	0.156593109	HDACi
H292	Ralimetinib	P52306-5	RAP1GDS1	1.041156729	1.021008051	0.054981956	1.03108239	0.014247267	0.013817778	0.044159618	0.142382507	1.259779811	0.846543364	Ralimetinib
PC9	Panobinostat	Q9NRG9	AAAS	1.006240467	1.055926004	0.477557493	1.031083235	0.03513298	0.034073854	0.044160801	0.603168384	0.320974336	0.219561431	HDACi
PSC1	Ralimetinib	Q96EU6	RRP36	1.122492012	0.939678322	0.890939339	1.031085167	0.1292688	0.125371603	0.044163503	0.928007084	0.050151865	0.032448709	Ralimetinib
HCT116	Abexinostat	Q08380	LGALS3BP	1.148353127	0.91381787	0.792430738	1.031085499	0.16584147	0.160841628	0.044163968	0.857606469	0.101038687	0.066711952	HDACi
PSC1	Vorinostat	Q8WXE1	ATRIP	0.985535402	1.076642812	0.665661866	1.031089107	0.064422668	0.062480214	0.044169017	0.760409031	0.176746322	0.118952734	HDACi
A549	TSA	Q8NG68	TTL	0.996902965	1.065277534	0.33164217	1.03109025	0.048348121	0.04689029	0.044170615	0.468093827	0.479330251	0.329667086	HDACi
H292	Panobinostat	Q86X53	ERICH1	1.031674992	1.030509288	0.127382714	1.03109214	0.000824278	0.000799422	0.04417326	0.242707694	0.894889501	0.614916457	HDACi
H292	Abexinostat	Q8WV44	TRIM41	0.944430827	1.117758541	0.69465469	1.031094684	0.122561202	0.118865128	0.04417682	0.783062089	0.158231028	0.106203801	HDACi
HCT116	Ralimetinib	Q96LI5	CNOT6L	0.933336512	1.128854513	0.752844484	1.031095513	0.138252104	0.134082733	0.044177979	0.827876117	0.123294727	0.082034646	Ralimetinib
A549	Ralimetinib	Q8NG68	TTL	1.009753057	1.052441477	0.192099011	1.031097267	0.030185271	0.029274902	0.044180433	0.320594006	0.71647487	0.494044602	Ralimetinib
PC9	Panobinostat	Q96CN7	ISOC1	1.000964967	1.061229579	0.60700446	1.031097273	0.042613516	0.041328318	0.044180441	0.712972524	0.216808118	0.146927206	HDACi
PSC1	Vorinostat	O60830-2	TIMM17B	1.087913337	0.974288876	0.672558305	1.031101106	0.080344627	0.077921192	0.044185805	0.765851317	0.17227006	0.115855537	HDACi
H292	Vorinostat	Q5VV42	CDKAL1	1.007461752	1.054744473	0.265892441	1.031103113	0.033433932	0.032425401	0.044188613	0.401609151	0.575294008	0.3961964	HDACi
PSC1	Abexinostat	Q9NUY8	TBC1D23	1.062183036	1.000029975	0.316979807	1.031106505	0.043948851	0.042622998	0.04419336	0.453733924	0.498968404	0.343198749	HDACi
A549	Ralimetinib	Q7Z6M4	MTERF4	0.998467686	1.063745414	0.337284692	1.03110655	0.046158324	0.044765814	0.044193422	0.473702273	0.47200337	0.324494532	Ralimetinib
HCT116	Ralimetinib	Q9Y2L9-3	LRCH1	1.062315411	0.999901292	0.476397685	1.031108352	0.044133447	0.042801949	0.044195943	0.602137532	0.322030357	0.220304302	Ralimetinib
A549	CUDC101	Q9NR56	MBNL1	1.055576502	1.006641017	0.212802354	1.031108759	0.034602614	0.033558646	0.044196513	0.34396285	0.672023573	0.463488461	HDACi
HCT116	Ralimetinib	P04179	SOD2	1.123158789	0.939061248	0.830297638	1.031110019	0.130176619	0.12624901	0.044198276	0.88547296	0.080766198	0.052824696	Ralimetinib
PC9	CUDC101	Q99567	NUP88	1.023493055	1.038728125	0.027910853	1.03111059	0.010772821	0.010447785	0.044199074	0.097316387	1.554226892	1.011814022	HDACi
PSC1	CUDC101	Q9UPT5	EXOC7	1.051887435	1.010334185	0.68665544	1.03111081	0.029382585	0.02849605	0.044199382	0.776750788	0.163261135	0.109718298	HDACi
H292	Vorinostat	Q14651	PLS1	1.00210877	1.06012119	0.276232561	1.03111498	0.041020975	0.039783124	0.044205217	0.412457284	0.55872513	0.384621022	HDACi
H292	TSA	P26885	FKBP2	1.086454893	0.975778149	0.557265998	1.031116521	0.078260277	0.075898577	0.044207373	0.671510125	0.253937455	0.172947435	HDACi
PC9	CUDC101	P83731	RPL24	1.016792423	1.045450258	0.091969761	1.03112134	0.020264149	0.019652536	0.044214116	0.196183945	1.036354942	0.707336538	HDACi
PSC1	Belinostat	Q14197	MRPL58	0.985023186	1.077224358	0.502774108	1.031123772	0.065196074	0.063228174	0.044217519	0.625084787	0.298627096	0.20406107	HDACi
H292	Ralimetinib	P12268	IMPDH2	1.016111801	1.046142493	0.249112111	1.031127147	0.021234906	0.020593877	0.04422224	0.3838432	0.603605157	0.415846149	Ralimetinib
A549	Ralimetinib	Q8N983-4	MRPL43	0.98831919	1.073947953	0.41969654	1.031133571	0.060548679	0.0587205	0.044231229	0.551508192	0.377064611	0.258448032	Ralimetinib
PC9	Panobinostat	Q8IX01	SUGP2	1.068890797	0.993381722	0.575060905	1.03113626	0.053392979	0.051780721	0.04423499	0.686462328	0.240286157	0.163383291	HDACi
PC9	TSA	Q9Y4A5-2	TRRAP	0.951975562	1.1103075	0.675040136	1.031141531	0.111957587	0.108576353	0.044242366	0.767823185	0.170670404	0.114738778	HDACi
H292	CUDC101	Q8IUX1	TMEM126B	0.986476032	1.075818964	0.569934915	1.031147498	0.063174993	0.061266689	0.044250714	0.682084991	0.244174737	0.166161507	HDACi
HCT116	Ralimetinib	Q9Y450-2	HBS1L	1.000238377	1.062062978	0.817174501	1.031150677	0.043716595	0.042395933	0.044255162	0.876017029	0.087685193	0.057487452	Ralimetinib
HCT116	Panobinostat	Q5VW36	FOCAD	0.984717783	1.077585677	0.541932338	1.03115173	0.065667518	0.063683661	0.044256636	0.658632457	0.266054933	0.181356872	HDACi
A549	Abexinostat	Q96F24	NRBF2	0.887018705	1.175285536	0.842226464	1.031152121	0.203835431	0.197677362	0.044257182	0.894042425	0.074571116	0.048641872	HDACi
PC9	Belinostat	O00754	MAN2B1	1.079952781	0.982355236	0.653359792	1.031154008	0.069011886	0.066926847	0.044259823	0.75075258	0.184847596	0.124503167	HDACi
HCT116	Vorinostat	Q4U2R6	MRPL51	0.970395158	1.091920631	0.559415479	1.031157894	0.085931486	0.083334945	0.04426526	0.673313496	0.252265521	0.171782681	HDACi
PC9	Belinostat	O95239	KIF4A	0.923916848	1.138407238	0.800971033	1.031162043	0.151667609	0.147084166	0.044271064	0.864008937	0.09638319	0.063481765	HDACi
PSC1	Vorinostat	Q9Y5R8	TRAPPC1	1.053500668	1.008824386	0.654515284	1.031162527	0.031590902	0.030636201	0.044271742	0.75168579	0.184080208	0.12396366	HDACi
H292	Ralimetinib	A0AV96	RBM47	0.998582503	1.063746626	0.310711408	1.031164565	0.046077994	0.044685393	0.044274592	0.447563629	0.507642801	0.349145214	Ralimetinib
PSC1	Abexinostat	Q969H8	MYDGF	0.932620614	1.129712059	0.734652888	1.031166337	0.139364697	0.135152489	0.044277072	0.813966903	0.13391781	0.089393254	HDACi
HCT116	Panobinostat	P49773	HINT1	1.028639487	1.033695614	0.756601834	1.03116755	0.003575222	0.003467159	0.04427877	0.830712226	0.121132611	0.080549398	HDACi
HCT116	Abexinostat	P51610	HCFC1	1.363778165	0.69857207	0.930114999	1.031175117	0.470371741	0.456151175	0.044289357	0.954713686	0.031463352	0.020126852	HDACi
PC9	TSA	O00505	KPNA3	1.106312644	0.956039333	0.736980124	1.031175988	0.106259277	0.103046695	0.044290575	0.81583643	0.132544224	0.088396906	HDACi
A549	TSA	Q709F0	ACAD11	1.031176038	1.031198761	0.307153687	1.0311874	1.61E-05	1.56E-05	0.04430654	0.444083171	0.512644267	0.352535685	HDACi
PC9	Panobinostat	Q9Y679	AUP1	1.030816916	1.031558236	0.011263775	1.031187576	0.000524193	0.000508339	0.044306787	0.063505321	1.948316015	1.197189885	HDACi
H292	Ralimetinib	P04908	H2AC4	1.070056505	0.99232167	0.540852603	1.031189087	0.054966829	0.053304316	0.044308901	0.657704922	0.266921076	0.181968908	Ralimetinib
A549	Panobinostat	P49768	PSEN1	1.000023397	1.062356231	0.403397361	1.031189814	0.04407597	0.042742829	0.044309917	0.536279466	0.394266947	0.270608832	HDACi
PSC1	Vorinostat	P45880	VDAC2	0.975845021	1.086538541	0.523406093	1.031191781	0.078272139	0.075904541	0.04431267	0.642879895	0.281161226	0.191870156	HDACi
PC9	TSA	Q6GQQ9	OTUD7B	1.023818632	1.038576586	0.142381455	1.031197609	0.010435449	0.010119738	0.044320824	0.261410886	0.846546573	0.582676331	HDACi
PC9	Belinostat	Q9BUK6	MSTO1	1.124802647	0.937594963	0.737021077	1.031198805	0.132375823	0.128370807	0.044322497	0.815864594	0.132520092	0.088381913	HDACi
A549	Belinostat	Q6IC98	GRAMD4	1.052203221	1.010195568	0.181749972	1.031199395	0.029703896	0.028805192	0.044323322	0.308582646	0.740525648	0.510628501	HDACi
H292	Ralimetinib	Q8ND04-2	SMG8	1.026096142	1.036306657	0.012785741	1.031201399	0.007219924	0.007001469	0.044326126	0.066954664	1.893274086	1.174219162	Ralimetinib
A549	Panobinostat	P54646	PRKAA2	0.985741229	1.076662519	0.594603813	1.031201874	0.064291061	0.062345757	0.044326791	0.702656209	0.22577231	0.153257112	HDACi
H292	Abexinostat	O00560	SDCBP	1.15353766	0.908866199	0.848030127	1.031201929	0.173008849	0.167773977	0.044326868	0.898188283	0.071588719	0.046632614	HDACi
H292	Panobinostat	P02647	APOA1	1.293683123	0.768728954	0.990312704	1.031206039	0.371198653	0.359965554	0.044332617	0.993649702	0.00422765	0.002766693	HDACi
PSC1	Belinostat	Q8TEA7	TBCK	1.0849646	0.977454879	0.584688707	1.03120974	0.076020853	0.073720069	0.044337795	0.694415996	0.233075294	0.158380284	HDACi
A549	Abexinostat	Q969F9	HPS3	1.011202287	1.051220224	0.198768614	1.031211255	0.028296955	0.027440502	0.044339915	0.328196374	0.70165219	0.483866222	HDACi
HCT116	Ralimetinib	P24752	ACAT1	1.09393512	0.968490302	0.733226451	1.031212711	0.088702881	0.086018025	0.044341952	0.812922711	0.134761876	0.089950743	Ralimetinib
HCT116	Abexinostat	Q9BYD1	MRPL13	1.036753894	1.025675616	0.612530686	1.031214755	0.007833526	0.007596406	0.044344812	0.71753758	0.21287215	0.144155348	HDACi
HCT116	TSA	P10114	RAP2A	1.033096627	1.029339345	0.468525131	1.031217986	0.002656799	0.00257637	0.044349332	0.595268889	0.329267109	0.225286814	HDACi
A549	Vorinostat	Q9UNK0	STX8	1.149875353	0.912560777	0.794796838	1.031218065	0.167806746	0.162726732	0.044349442	0.859320808	0.09974387	0.065844672	HDACi
H292	Ralimetinib	Q9UMX5	NENF	1.064182813	0.998262222	0.400216418	1.031222517	0.046612897	0.045201589	0.044355671	0.533377859	0.397705099	0.272965016	Ralimetinib
PSC1	Ralimetinib	Q6PIU2-2	NCEH1	1.02258044	1.039867248	0.446357238	1.031223844	0.012223619	0.011853507	0.044357527	0.575400022	0.350317419	0.240030126	Ralimetinib
A549	Ralimetinib	O60879	DIAPH2	1.045877946	1.016572408	0.273589055	1.031225177	0.020722144	0.020094684	0.044359392	0.409798463	0.56290128	0.387429675	Ralimetinib
HCT116	Belinostat	P79522	PRR3	1.103736915	0.958716849	0.808292786	1.031226882	0.102544672	0.099439487	0.044361778	0.869431364	0.092431298	0.060764697	HDACi
HCT116	TSA	Q9NYS0	NKIRAS1	1.125476091	0.936980277	0.787921157	1.031228184	0.133286668	0.129250413	0.044363599	0.854238816	0.103517238	0.068420698	HDACi
A549	Vorinostat	Q6Y1H2	HACD2	0.982947904	1.079509669	0.696839592	1.031228787	0.068279479	0.066211766	0.044364442	0.784777589	0.156867182	0.105253408	HDACi
HCT116	Belinostat	Q96GQ5	RUSF1	0.982379059	1.080079337	0.683377327	1.031229198	0.069084529	0.06699241	0.044365017	0.774207619	0.165339434	0.111142559	HDACi
HCT116	CUDC101	O15067	PFAS	1.015803436	1.046656581	0.383860589	1.031230009	0.021816468	0.021155773	0.044366151	0.51818076	0.415826474	0.285518716	HDACi
H292	Ralimetinib	O75151	PHF2	1.033863223	1.028603422	0.651122397	1.031233322	0.003719241	0.003606595	0.044370788	0.748957906	0.186337366	0.125542591	Ralimetinib
HCT116	Belinostat	Q96D53	COQ8B	1.072468777	0.98999993	0.567019849	1.031234353	0.058314281	0.05654804	0.04437223	0.679609877	0.246401738	0.167740318	HDACi
HCT116	Abexinostat	O95503	CBX6	0.819218157	1.243253658	0.903806388	1.031235907	0.299838378	0.29075634	0.044374404	0.936949018	0.043924593	0.02828404	HDACi
HCT116	Vorinostat	O75643	SNRNP200	0.939448161	1.123026552	0.785832927	1.031237356	0.129809525	0.125877447	0.044376431	0.852630641	0.104669778	0.069239064	HDACi
H292	Belinostat	P19823	ITIH2	1.031710253	1.030767152	0.611131224	1.031238702	0.000666873	0.000646672	0.044378314	0.71644909	0.213865526	0.144814665	HDACi
A549	CUDC101	Q13950	RUNX2	1.180495838	0.881987578	0.851958793	1.031241708	0.211077215	0.204682582	0.044382519	0.90082209	0.06958141	0.045360973	HDACi
PSC1	CUDC101	Q14573	ITPR3	0.968126322	1.094359178	0.917595879	1.03124275	0.089260109	0.086555865	0.044383977	0.946326734	0.037348545	0.023958891	HDACi
H292	Vorinostat	Q9BXB5	OSBPL10	0.99392658	1.068560832	0.442759322	1.031243706	0.052774386	0.051175474	0.044385315	0.572116041	0.353832286	0.242515876	HDACi
PSC1	CUDC101	Q9Y5B9	SUPT16H	1.016863296	1.045628741	0.858119113	1.031246019	0.020340241	0.019723946	0.04438855	0.905192873	0.066452425	0.043258874	HDACi
H292	Ralimetinib	Q9Y4D1	DAAM1	1.003124826	1.059369044	0.407103373	1.031246935	0.039770668	0.038565611	0.044389831	0.539822133	0.390295299	0.267749313	Ralimetinib
A549	Vorinostat	Q15166	PON3	1.030847558	1.031646782	0.117252222	1.03124717	0.000565137	0.000548013	0.04439016	0.229754495	0.930878918	0.638735982	HDACi
H292	Ralimetinib	Q9Y281	CFL2	1.03802771	1.024469241	0.049113358	1.031248475	0.009587285	0.009296775	0.044391986	0.133150494	1.308800371	0.875657217	Ralimetinib
HCT116	TSA	Q9Y3E5	PTRH2	1.029694471	1.032803616	0.316073877	1.031249043	0.002198497	0.002131878	0.044392781	0.452828991	0.500211397	0.344065776	HDACi
A549	CUDC101	P06748	NPM1	1.075670307	0.986829002	0.4316451	1.031249654	0.062820289	0.060916665	0.044393636	0.562256339	0.364873185	0.250065639	HDACi
H292	Ralimetinib	Q9H116	GZF1	1.015242923	1.047258184	0.108721703	1.031250554	0.022638208	0.02195219	0.044394894	0.218633628	0.963683752	0.660283038	Ralimetinib
A549	Ralimetinib	Q9HC38-2	GLOD4	1.069935142	0.992566372	0.490661075	1.031250757	0.054707982	0.053050125	0.044395179	0.614683922	0.309218394	0.211348146	Ralimetinib
PC9	Ralimetinib	Q969E1	LEAP2	1.074274426	0.988234535	0.699619156	1.031254481	0.06083939	0.058995516	0.044400388	0.786969496	0.155138308	0.104042101	Ralimetinib
PSC1	Belinostat	O00635	TRIM38	1.100736468	0.961772532	0.743920808	1.0312545	0.098262342	0.095284279	0.044400414	0.82115871	0.128473293	0.085572896	HDACi
HCT116	Vorinostat	Q16186	ADRM1	1.067829691	0.994680065	0.536968975	1.031254878	0.051724596	0.050156947	0.044400943	0.654432031	0.270050807	0.184135452	HDACi
PSC1	TSA	P48382	RFX5	1.027243603	1.03526811	0.600169728	1.031255857	0.005674183	0.005502207	0.044402313	0.707287779	0.221725914	0.150403846	HDACi
A549	Panobinostat	P07951-2	TPM2	1.361924834	0.700588475	0.944342495	1.031256655	0.467635424	0.453461728	0.044403429	0.964049879	0.024870467	0.015900495	HDACi
PC9	Ralimetinib	O76075	DFFB	1.000107693	1.062406217	0.33472343	1.031256955	0.044051708	0.04271652	0.044403849	0.471086326	0.475313887	0.326899502	Ralimetinib
PC9	TSA	Q6P1X5	TAF2	0.9480621	1.114457481	0.721783816	1.03125979	0.117659302	0.114092785	0.044407816	0.804214276	0.14159286	0.094628222	HDACi
A549	CUDC101	Q9BY49	PECR	1.02662778	1.035894215	0.110401704	1.031260998	0.006552359	0.006353735	0.044409505	0.22086874	0.957024222	0.655865746	HDACi
A549	Abexinostat	P24666-2	ACP1	0.985838396	1.076690586	0.57136621	1.031264491	0.0642422	0.062294591	0.044414392	0.683352342	0.243085447	0.165355313	HDACi
A549	Ralimetinib	P36406	TRIM23	0.983918298	1.07861191	0.547531121	1.031265104	0.066958495	0.064928499	0.044415249	0.663237409	0.261591191	0.178330986	Ralimetinib
H292	Abexinostat	Q8WVI0	SMIM4	0.855047051	1.207484701	0.893081281	1.031265876	0.249211053	0.241655482	0.044416329	0.929489147	0.049109013	0.031755677	HDACi
HCT116	Vorinostat	Q14166	TTLL12	1.067783422	0.994751315	0.725490058	1.031267368	0.051641498	0.05007576	0.044418417	0.807056906	0.139368535	0.093095842	HDACi
PSC1	Panobinostat	P21980	TGM2	0.935445629	1.127091638	0.850373386	1.031268633	0.135514193	0.131405328	0.044420187	0.899765922	0.07039034	0.04587046	HDACi
PC9	CUDC101	P26368	U2AF2	1.064082237	0.998461573	0.373618615	1.031271905	0.046400816	0.044993775	0.044424763	0.508663388	0.427571494	0.29356952	HDACi
PSC1	CUDC101	P61916	NPC2	1.114879965	0.947667585	0.813309879	1.031273775	0.118237008	0.114651425	0.044427379	0.873094957	0.089743952	0.05893852	HDACi
HCT116	Vorinostat	O00519	FAAH	0.961840474	1.100708391	0.706857824	1.031274433	0.098194446	0.095216601	0.044428299	0.792673806	0.15066793	0.100905493	HDACi
H292	Panobinostat	Q10472	GALNT1	1.042532269	1.020017457	0.127384195	1.031274863	0.015920377	0.015437569	0.044428902	0.242707694	0.894884454	0.614916457	HDACi
PSC1	Belinostat	Q16625	OCLN	1.104559349	0.958001365	0.786918527	1.031280357	0.103632144	0.100488818	0.044436588	0.853491582	0.10407023	0.068800758	HDACi
PSC1	Ralimetinib	Q9ULX9	MAFF	1.002635046	1.059926454	0.588508189	1.03128075	0.040511143	0.039282362	0.044437138	0.697503989	0.23024749	0.156453305	Ralimetinib
H292	Belinostat	P35244	RPA3	1.021482167	1.041084439	0.761579392	1.031283303	0.013860899	0.013440438	0.044440709	0.834430606	0.118284817	0.078609775	HDACi
H292	Panobinostat	Q12907	LMAN2	1.020035975	1.042531282	0.154071206	1.031283629	0.015906584	0.015424064	0.044441164	0.275721009	0.812278519	0.55953014	HDACi
A549	Ralimetinib	Q8N7R7	CCNYL1	0.98295906	1.079611346	0.648976524	1.031285203	0.068343487	0.06627021	0.044443367	0.747267954	0.187771013	0.126523642	Ralimetinib
PC9	Vorinostat	P43246	MSH2	1.023762857	1.038808117	0.206677463	1.031285487	0.010638605	0.010315868	0.044443764	0.337048886	0.684706878	0.472307104	HDACi
PC9	Ralimetinib	P46782	RPS5	0.983119272	1.079453729	0.572845175	1.031286501	0.068118748	0.066052206	0.044445182	0.68461276	0.24196274	0.164555011	Ralimetinib
PC9	Panobinostat	Q9NXJ5	PGPEP1	1.129133791	0.933444801	0.766872229	1.031289296	0.138373012	0.134174778	0.044449092	0.838446602	0.115276989	0.076524591	HDACi
PC9	Vorinostat	Q86UV5	USP48	1.006062465	1.056516478	0.355246521	1.031289472	0.035676374	0.034593948	0.044449338	0.491111574	0.449470166	0.308819831	HDACi
A549	Belinostat	Q53HC9	EIPR1	0.988342196	1.074238682	0.599437951	1.031290439	0.060737988	0.058895133	0.044450691	0.706683704	0.222255765	0.150774923	HDACi
HCT116	TSA	Q7L014	DDX46	1.021105702	1.041484607	0.338333544	1.031295155	0.014410062	0.013972782	0.044457288	0.474683911	0.470654942	0.323595488	HDACi
A549	CUDC101	O15084	ANKRD28	1.05120007	1.011392248	0.259324627	1.031296159	0.028148381	0.027294178	0.044458694	0.394786351	0.586156238	0.403637871	HDACi
PSC1	Ralimetinib	Q9UKM9	RALY	1.005011342	1.057587954	0.234613651	1.031299648	0.037177279	0.036048959	0.044463574	0.368054012	0.629646722	0.434088444	Ralimetinib
A549	Ralimetinib	Q6DN90-3	IQSEC1	1.02914981	1.033449817	0.43309444	1.031299814	0.003040564	0.002948283	0.044463806	0.563492656	0.363417391	0.24911174	Ralimetinib
PSC1	Abexinostat	O43615	TIMM44	1.064329819	0.998270426	0.364440661	1.031300123	0.046711045	0.045293357	0.044464238	0.499887587	0.438373175	0.301127648	HDACi
H292	Ralimetinib	Q96H96	COQ2	0.969348776	1.09325857	0.754650368	1.031303673	0.087617456	0.08495796	0.044469205	0.829201018	0.122254212	0.081340173	Ralimetinib
PSC1	Panobinostat	Q9BVM2	DPCD	1.049218622	1.013398894	0.364875144	1.031308758	0.025328373	0.024559447	0.044476318	0.500304951	0.437855721	0.300765199	HDACi
A549	TSA	Q13085-4	ACACA	0.96869387	1.093924078	0.808455528	1.031308974	0.088551129	0.085862851	0.04447662	0.869536902	0.092343865	0.060711982	HDACi
PC9	Abexinostat	Q8N6T3	ARFGAP1	1.165856542	0.896761888	0.832038518	1.031309215	0.190278655	0.18450204	0.044476958	0.886667964	0.079856568	0.052238983	HDACi
PSC1	Ralimetinib	P06276	BCHE	1.117823357	0.944803182	0.698346622	1.03131327	0.122343739	0.118629075	0.044482629	0.785932051	0.155928963	0.104615	Ralimetinib
H292	Vorinostat	Q14697-2	GANAB	1.012993456	1.049637531	0.361046793	1.031315494	0.025911274	0.025124488	0.044485741	0.496614175	0.442436509	0.303980889	HDACi
PSC1	Abexinostat	Q96C57	CUSTOS	0.733498396	1.329133636	0.93754772	1.031316016	0.421177718	0.408388613	0.044486471	0.959683983	0.028006618	0.017871754	HDACi
HCT116	CUDC101	Q8WUM0	NUP133	1.03495536	1.027678413	0.507261266	1.031316886	0.005145579	0.004989329	0.044487689	0.629149315	0.294768299	0.201246272	HDACi
H292	TSA	Q9H9C1	VIPAS39	1.040500493	1.022134054	0.048838138	1.031317273	0.012987034	0.012592666	0.04448823	0.132725883	1.311240902	0.877044376	HDACi
PC9	Panobinostat	Q15386	UBE3C	1.044521035	1.01811373	0.590070232	1.031317382	0.018672785	0.01810576	0.044488383	0.698846758	0.229096294	0.155618045	HDACi
PSC1	Panobinostat	Q9P2N5	RBM27	1.013100612	1.049534817	0.150194663	1.031317715	0.025762873	0.02498054	0.044488848	0.270972547	0.823345498	0.567074707	HDACi
PSC1	Panobinostat	Q9NUQ9	CYRIB	1.073045585	0.989592372	0.549463517	1.031318979	0.059010333	0.057218313	0.044490616	0.664850002	0.260061138	0.177276325	HDACi
H292	Abexinostat	Q96GZ6	SLC41A3	1.00998	1.052658255	0.188241288	1.031319128	0.030178084	0.029261635	0.044490824	0.316085393	0.725285114	0.500195573	HDACi
HCT116	Panobinostat	Q5TDH0-3	DDI2	1.066139468	0.996499933	0.408472501	1.031319701	0.049242587	0.047747161	0.044491625	0.541154102	0.388837176	0.266679046	HDACi
A549	Panobinostat	Q9Y2Q3-2	GSTK1	1.005418884	1.057222913	0.691817632	1.031320899	0.03663098	0.035518509	0.044493301	0.780792774	0.160008373	0.107464215	HDACi
PSC1	Belinostat	Q15046-2	KARS1	1.030694086	1.031962083	0.164111354	1.031328085	0.000896609	0.000869373	0.044503354	0.287787379	0.784861371	0.540928256	HDACi
A549	Ralimetinib	Q9BXC9	BBS2	1.110325327	0.952332535	0.672818521	1.031328931	0.111717775	0.108324096	0.044504538	0.766078597	0.172102062	0.115726671	Ralimetinib
H292	Ralimetinib	Q5VVQ6	YOD1	1.082258691	0.980400267	0.639253534	1.031329479	0.072024782	0.069836831	0.044505305	0.739359287	0.194326863	0.131144468	Ralimetinib
H292	Panobinostat	Q9Y5Q8-3	GTF3C5	1.016236831	1.046423639	0.199655018	1.031330235	0.021345296	0.020696859	0.044506362	0.329202623	0.699719771	0.482536713	HDACi
PSC1	Abexinostat	O75390	CS	0.975176365	1.087486549	0.593358675	1.031331457	0.079415292	0.077002686	0.044508071	0.701609822	0.226682704	0.15390434	HDACi
HCT116	Abexinostat	Q9NUQ3	TXLNG	1.16963836	0.89302592	0.834640533	1.03133214	0.195594533	0.18965232	0.044509027	0.888586718	0.078500529	0.051300183	HDACi
HCT116	TSA	O60749	SNX2	1.016231015	1.046433323	0.135076714	1.031332169	0.021356257	0.020707448	0.044509068	0.252343457	0.869419514	0.598007952	HDACi
PSC1	Abexinostat	Q8WVS4	DYNC2I1	1.235396462	0.827268069	0.976531702	1.031332265	0.288590354	0.27982287	0.044509202	0.985047803	0.010313653	0.006542693	HDACi
PSC1	Ralimetinib	Q8TDD1-2	DDX54	1.047982855	1.014689051	0.865012276	1.031335953	0.023542275	0.02282697	0.044514361	0.90985686	0.062977729	0.041026926	Ralimetinib
PSC1	CUDC101	O60645	EXOC3	1.007525703	1.055150752	0.646344805	1.031338227	0.033675995	0.032652717	0.044517542	0.745084882	0.189535737	0.127794249	HDACi
PC9	Panobinostat	Q13724	MOGS	1.054945241	1.007732503	0.571786243	1.031338872	0.033384447	0.032370008	0.044518444	0.683725928	0.242766298	0.16511795	HDACi
PSC1	Ralimetinib	P41226	UBA7	1.10009069	0.96259039	0.895605598	1.03134054	0.097227395	0.094272833	0.044520777	0.931318129	0.047883201	0.030901943	Ralimetinib
PSC1	TSA	Q9NQP4	PFDN4	1.129840879	0.932845797	0.846958627	1.031343338	0.139296558	0.135063226	0.044524691	0.897409242	0.072137804	0.047009462	HDACi
PSC1	Panobinostat	Q9UH99-2	SUN2	1.140926678	0.921782058	0.818463629	1.031354368	0.154958647	0.150247725	0.04454012	0.876932686	0.087000615	0.057033742	HDACi
H292	Vorinostat	O15050	TRANK1	1.062287582	1.000424239	0.604637869	1.03135591	0.043743989	0.042414058	0.044542278	0.71102986	0.218504656	0.148112161	HDACi
PSC1	Ralimetinib	Q9NUP7	TRMT13	1.023647275	1.039068123	0.103545036	1.031357699	0.010904186	0.010572652	0.04454478	0.211742417	0.984870715	0.674192134	Ralimetinib
PC9	Abexinostat	P67809	YBX1	1.009128941	1.053587697	0.534956916	1.031358319	0.031437088	0.030481247	0.044545647	0.652786272	0.271681193	0.185228987	HDACi
A549	Vorinostat	Q99497	PARK7	1.04974823	1.012980259	0.721677831	1.031364244	0.025998882	0.025208244	0.044553936	0.804116691	0.141656635	0.094680923	HDACi
A549	TSA	Q9UJ41-3	RABGEF1	1.089049465	0.973679097	0.550859953	1.031364281	0.08157917	0.079098308	0.044553987	0.666008182	0.258958799	0.176520435	HDACi
HCT116	TSA	Q9H840	GEMIN7	0.909490421	1.153242472	0.804741236	1.031366447	0.172358728	0.167116866	0.044557016	0.866802486	0.094343744	0.062079852	HDACi
HCT116	TSA	Q6PJI9	WDR59	1.052602083	1.010131423	0.269280723	1.031366753	0.030031291	0.029117956	0.044557445	0.40520823	0.569794735	0.392321742	HDACi
H292	Abexinostat	Q8N1Q1	CA13	1.067701699	0.995036208	0.586103342	1.031368953	0.051382261	0.049819477	0.044560523	0.695567444	0.232025802	0.157660754	HDACi
PC9	CUDC101	Q8WUU5	GATAD1	1.00359413	1.059148139	0.370805031	1.031371135	0.039282616	0.03808776	0.044563574	0.50598465	0.430854382	0.295862658	HDACi
PC9	Ralimetinib	P42898-2	MTHFR	1.053514639	1.009228955	0.212433764	1.031371797	0.031314708	0.030362191	0.044564501	0.343559063	0.672776455	0.46399859	Ralimetinib
HCT116	Ralimetinib	P08397	HMBS	1.091937873	0.970808253	0.705225771	1.031373063	0.085651576	0.083046164	0.044566271	0.791414487	0.151671826	0.101596004	Ralimetinib
HCT116	Belinostat	Q9BZG8	DPH1	1.001298888	1.061457366	0.488811882	1.031378127	0.042538468	0.041244299	0.044573355	0.613103909	0.310858246	0.212465915	HDACi
PSC1	Ralimetinib	Q9H307	PNN	1.025455784	1.037304591	0.187940031	1.031380188	0.008378372	0.008123456	0.044576238	0.315741012	0.725980707	0.500669004	Ralimetinib
A549	Panobinostat	Q01130	SRSF2	1.056707115	1.006056872	0.41742557	1.031381994	0.03581513	0.034725379	0.044578764	0.549318959	0.379420951	0.260175412	HDACi
A549	Abexinostat	Q9UPQ9	TNRC6B	1.036910536	1.025853573	0.359744716	1.031382055	0.007818453	0.00758056	0.044578849	0.495384342	0.444005576	0.305057724	HDACi
PC9	Belinostat	P35573	AGL	0.952248668	1.110515677	0.714844105	1.031382173	0.111911675	0.108506505	0.044579014	0.79886909	0.14578866	0.097524382	HDACi
H292	Ralimetinib	Q9H1H9	KIF13A	1.053468406	1.009301106	0.286018149	1.031384756	0.031230997	0.030280646	0.044582628	0.422722487	0.543606409	0.373944649	Ralimetinib
PSC1	CUDC101	Q6UXV4	APOOL	1.050018105	1.012759611	0.213693626	1.031388858	0.026345734	0.025543939	0.044588366	0.344949661	0.670208432	0.462244277	HDACi
PSC1	Panobinostat	O00562	PITPNM1	1.107515134	0.955268682	0.735045247	1.031391908	0.107654499	0.104377878	0.044592632	0.814282615	0.133685926	0.089224837	HDACi
PC9	Ralimetinib	P15559	NQO1	1.028367261	1.034419698	0.032088689	1.03139348	0.004279719	0.004149453	0.04459483	0.104843111	1.493648022	0.9794601	Ralimetinib
PSC1	Panobinostat	Q92797	SYMPK	1.094540812	0.968255276	0.730893079	1.031398044	0.089297359	0.086578949	0.044601215	0.811178966	0.136146151	0.090883319	HDACi
A549	Ralimetinib	Q15286	RAB35	1.007029087	1.055767134	0.431265523	1.03139811	0.034463004	0.033413871	0.044601307	0.561902814	0.36525526	0.250338793	Ralimetinib
H292	Panobinostat	O14646	CHD1	1.005379284	1.057427133	0.235418599	1.031403208	0.036803387	0.035682832	0.044608438	0.368944592	0.628159229	0.433038851	HDACi
HCT116	Abexinostat	Q86VR2	RETREG3	0.87048431	1.192337745	0.860728208	1.031411027	0.227584747	0.220653785	0.044619375	0.90701049	0.065133964	0.04238769	HDACi
HCT116	Belinostat	Q7L5Y9	MAEA	0.984584506	1.078242111	0.514597429	1.031413309	0.066225928	0.064208913	0.044622567	0.635447278	0.288532388	0.196920476	HDACi
H292	Abexinostat	A6NFQ2	TCAF2	1.021918444	1.040916759	0.433038999	1.031417602	0.013433837	0.013024634	0.044628571	0.563467567	0.36347299	0.249131077	HDACi
PSC1	CUDC101	Q13454	TUSC3	0.992233277	1.070603427	0.885488761	1.031418352	0.055416065	0.053728019	0.044629621	0.924210008	0.052816947	0.034229333	HDACi
HCT116	Belinostat	Q9BTN0	LRFN3	1.095606022	0.967230872	0.725179817	1.031418447	0.090774939	0.088009807	0.044629754	0.806813293	0.139554292	0.093226955	HDACi
PSC1	Abexinostat	Q8WUM9	SLC20A1	1.01868078	1.044160854	0.469030934	1.031420817	0.018017134	0.017468266	0.044633069	0.595751714	0.328798513	0.2249347	HDACi
PC9	Abexinostat	Q8IZ69	TRMT2A	0.95307532	1.109782502	0.738007654	1.031428911	0.110808711	0.107432233	0.04464439	0.816649192	0.131939134	0.087964463	HDACi
PC9	Ralimetinib	Q9H832	UBE2Z	0.988572981	1.074285714	0.420840078	1.031429348	0.060608055	0.058761228	0.044645001	0.552525823	0.375882907	0.25764742	Ralimetinib
H292	Belinostat	Q9Y2S2	CRYL1	1.031384767	1.031477091	0.415487442	1.031430929	6.53E-05	6.33E-05	0.044647213	0.547612917	0.381442098	0.261526316	HDACi
PC9	Panobinostat	E9PRG8	C11orf98	1.214780016	0.848084908	0.89322533	1.031432462	0.259292598	0.251390767	0.044649357	0.929583232	0.04903897	0.031711719	HDACi
H292	Vorinostat	Q9BVC6	TMEM109	0.999696011	1.063168921	0.419184752	1.031432466	0.044882125	0.043514361	0.044649362	0.55100503	0.377594524	0.258844437	HDACi
H292	CUDC101	Q16773	KYAT1	1.106666998	0.956203618	0.6472931	1.031435308	0.106393676	0.10315109	0.044653338	0.745934805	0.188899022	0.127299129	HDACi
A549	Panobinostat	Q8N2F6	ARMC10	1.00368506	1.059187801	0.282027926	1.031436431	0.039246364	0.038050202	0.044654908	0.418527562	0.549707887	0.378275936	HDACi
PC9	CUDC101	Q6P2P2	PRMT9	1.011807923	1.051076127	0.435226519	1.031442025	0.027766814	0.026920382	0.044662733	0.565440491	0.36128465	0.247613095	HDACi
PSC1	Ralimetinib	Q9H3S7	PTPN23	1.012165603	1.050724052	0.817230993	1.031444828	0.027264941	0.026433736	0.044666653	0.876052776	0.087655171	0.05746973	Ralimetinib
PSC1	CUDC101	Q13555-6	CAMK2G	1.027930626	1.034959169	0.735521863	1.031444898	0.00496993	0.004818416	0.044666751	0.814694834	0.133404413	0.089005038	HDACi
HCT116	Abexinostat	Q8IY95	TMEM192	0.900357937	1.162538674	0.88250743	1.031448306	0.185389777	0.179737342	0.044671518	0.922107522	0.05428163	0.035218435	HDACi
HCT116	Panobinostat	Q9NQ55-3	PPAN	1.050749983	1.01214928	0.209669715	1.031449632	0.027294819	0.026462581	0.044673372	0.340449071	0.678464296	0.467947846	HDACi
H292	Belinostat	Q06136	KDSR	1.067970654	0.994935778	0.356628815	1.031453216	0.051643457	0.050068637	0.044678386	0.492428056	0.44778357	0.307657211	HDACi
HCT116	Abexinostat	P98179	RBM3	1.345972929	0.716937969	0.959639052	1.031455449	0.444794886	0.431230342	0.044681509	0.974152516	0.017892087	0.011373043	HDACi
HCT116	CUDC101	O75521	ECI2	1.053350032	1.00956181	0.528485781	1.031455921	0.030962949	0.030018683	0.04468217	0.647237193	0.276966693	0.188936534	HDACi
PC9	CUDC101	Q9BQC3	DPH2	1.091510261	0.971402993	0.622273814	1.031456627	0.084928664	0.08233857	0.044683156	0.725485212	0.206018474	0.139371436	HDACi
H292	Ralimetinib	P10599	TXN	0.993546317	1.0693735	0.739951245	1.031459909	0.053617915	0.051982549	0.044687747	0.818101964	0.130796895	0.087192565	Ralimetinib
PC9	Vorinostat	Q13011	ECH1	1.041946681	1.020974295	0.055026428	1.031460488	0.014829717	0.014377397	0.044688557	0.142448738	1.259428675	0.846341394	HDACi
H292	Ralimetinib	P22626	HNRNPA2B1	1.042945516	1.019985541	0.270212336	1.031465529	0.016235154	0.01573989	0.044695607	0.406209132	0.568294828	0.391250317	Ralimetinib
PC9	CUDC101	Q7Z406-2	MYH14	1.033244913	1.029696171	0.280967923	1.031470542	0.002509339	0.002432779	0.044702619	0.417424919	0.551343259	0.379421629	HDACi
PC9	Belinostat	P35659	DEK	0.917212412	1.14572907	0.801212656	1.031470741	0.161585679	0.156655611	0.044702898	0.86420643	0.096252199	0.063382507	HDACi
H292	Ralimetinib	Q14204	DYNC1H1	1.013381646	1.049563375	0.189429481	1.03147251	0.025584345	0.02480371	0.044705373	0.317453017	0.722552432	0.498320542	Ralimetinib
HCT116	Panobinostat	Q7Z7H8-2	MRPL10	0.985520205	1.077431664	0.464633459	1.031475934	0.064991216	0.063007981	0.044710161	0.591812636	0.332889519	0.227815766	HDACi
PSC1	CUDC101	Q9NVU0	POLR3E	1.059071558	1.003882705	0.286912591	1.031477131	0.039024412	0.037833522	0.044711836	0.423660479	0.542250393	0.372982047	HDACi
PC9	Belinostat	P30049	ATP5F1D	1.344044198	0.718915299	0.876771934	1.031479749	0.442032883	0.428542474	0.044715497	0.918125673	0.05711336	0.037097868	HDACi
PSC1	Abexinostat	Q96N46	TTC14	1.026708366	1.036252948	0.749468375	1.031480657	0.006749039	0.006543059	0.044716767	0.825422798	0.125246688	0.08332354	HDACi
A549	Belinostat	Q6YHU6	THADA	0.96341879	1.099543437	0.608212768	1.031481114	0.09625466	0.093316939	0.044717406	0.714066269	0.215944467	0.146261482	HDACi
PSC1	CUDC101	P08572	COL4A2	1.062618316	1.000345884	0.566915404	1.0314821	0.04403326	0.04268931	0.044718785	0.679538266	0.246481742	0.167786082	HDACi
PSC1	Belinostat	Q9UDR5	AASS	1.04345632	1.019518023	0.453880038	1.031487172	0.016926933	0.016410221	0.044725879	0.5822239	0.343058917	0.234909971	HDACi
H292	Ralimetinib	Q6NXT6	TAPT1	1.02389708	1.039079184	0.139928873	1.031488132	0.010735369	0.010407652	0.044727222	0.258360623	0.854092663	0.587773677	Ralimetinib
PSC1	Ralimetinib	Q06210	GFPT1	1.02864958	1.03432701	0.67885725	1.031488295	0.004014549	0.003891997	0.04472745	0.770795912	0.16822154	0.113060598	Ralimetinib
PSC1	CUDC101	Q9Y2M5	KLHL20	1.032250665	1.030726131	0.921805558	1.031488398	0.001078008	0.0010451	0.044727594	0.949197848	0.035360678	0.022643255	HDACi
H292	Vorinostat	Q96DT7	ZBTB10	1.120675889	0.942304813	0.710508202	1.031490351	0.126127397	0.122276856	0.044730326	0.795511104	0.148430904	0.099353754	HDACi
PSC1	TSA	Q9UJX6	ANAPC2	1.066119131	0.996863967	0.847296882	1.031491549	0.048970796	0.047475712	0.044732001	0.897662528	0.071964392	0.046886903	HDACi
H292	Belinostat	P48553	TRAPPC10	1.027054353	1.035929744	0.143953277	1.031492048	0.006275849	0.006084243	0.0447327	0.263310894	0.841778445	0.579531172	HDACi
PSC1	CUDC101	Q12905	ILF2	1.017700136	1.045288592	0.475155672	1.031494364	0.019507984	0.018912352	0.044735939	0.601027903	0.323164082	0.221105365	HDACi
H292	CUDC101	P49755	TMED10	1.00442337	1.05856539	0.285386745	1.03149438	0.038284189	0.037115267	0.044735961	0.422078415	0.544566202	0.374606858	HDACi
H292	Belinostat	Q13769	THOC5	1.04424025	1.018752845	0.071507106	1.031496548	0.018022317	0.017472009	0.044738992	0.167205988	1.145650798	0.776748174	HDACi
PC9	Belinostat	Q5R372-5	RABGAP1L	1.120520344	0.942475977	0.698922468	1.03149816	0.125896379	0.122051967	0.044741248	0.786381344	0.155570998	0.104366798	HDACi
A549	CUDC101	Q96CM3	RPUSD4	0.899653533	1.16334316	0.868280642	1.031498346	0.186456724	0.180762989	0.044741508	0.91212489	0.061339881	0.039945693	HDACi
HCT116	Belinostat	Q15102	PAFAH1B3	1.020710618	1.042290735	0.243561541	1.031500676	0.015259447	0.014793444	0.044744767	0.377829253	0.613391287	0.42270442	HDACi
PC9	Ralimetinib	Q9Y5B9	SUPT16H	0.977610231	1.085396361	0.519690178	1.031503296	0.076216303	0.07388857	0.044748431	0.639775359	0.284255491	0.193972491	Ralimetinib
PSC1	Abexinostat	O75794	CDC123	0.957779731	1.105234777	0.675059093	1.031507254	0.104266463	0.101081658	0.044753967	0.76783852	0.170658208	0.114730104	HDACi
H292	Abexinostat	P62256	UBE2H	0.991968936	1.071047883	0.49623872	1.03150841	0.05591726	0.054209214	0.044755583	0.619502204	0.304309352	0.207957144	HDACi
H292	Vorinostat	Q9NR96-4	TLR9	0.982047591	1.080981446	0.576624709	1.031514519	0.0699568	0.067819501	0.044764127	0.68769609	0.239106751	0.162603445	HDACi
HCT116	Ralimetinib	O15287	FANCG	0.991800032	1.071235867	0.382603263	1.031517949	0.056169618	0.054453359	0.044768926	0.516966321	0.417251331	0.286537749	Ralimetinib
A549	Abexinostat	Q96SB8-2	SMC6	1.055107657	1.00792967	0.228980932	1.031518663	0.033359874	0.032340544	0.044769924	0.361897397	0.640200682	0.44141454	HDACi
PSC1	TSA	Q16795	NDUFA9	1.028334324	1.03470429	0.705843425	1.031519307	0.004504246	0.004366614	0.044770825	0.791900339	0.151291626	0.101329471	HDACi
PSC1	Panobinostat	P52434	POLR2H	1.039838977	1.023199744	0.548295241	1.031519361	0.011765714	0.011406198	0.0447709	0.66386882	0.260985524	0.177917729	HDACi
HCT116	TSA	Q5JPI9	EEF1AKMT2	1.053844204	1.009200897	0.324758368	1.03152255	0.031567585	0.030602903	0.04477536	0.461336945	0.48843965	0.335981764	HDACi
PSC1	Abexinostat	Q15059	BRD3	0.98243638	1.08061174	0.589174228	1.03152406	0.069420463	0.067298928	0.044777472	0.698066264	0.229756258	0.15610335	HDACi
PSC1	Ralimetinib	Q7L5A8	FA2H	0.96382844	1.099221037	0.819825495	1.031524738	0.095737023	0.092811175	0.04477842	0.877956235	0.08627858	0.056527133	Ralimetinib
H292	TSA	Q6ZSJ8	C1orf122	0.972219552	1.090836537	0.54896843	1.031528045	0.083874874	0.081311288	0.044783045	0.664425357	0.26045263	0.177553802	HDACi
PSC1	CUDC101	O60749	SNX2	1.034546256	1.02851059	0.534977007	1.031528423	0.00426786	0.004137414	0.044783574	0.652804187	0.271664883	0.185217069	HDACi
A549	TSA	Q9UFN0	NIPSNAP3A	1.051707142	1.011353807	0.275762536	1.031530475	0.028534117	0.027661923	0.044786444	0.411980442	0.559464736	0.385123401	HDACi
A549	Ralimetinib	Q8IZV5	RDH10	1.023947978	1.039118181	0.030338375	1.03153308	0.010726953	0.010399039	0.044790087	0.10175563	1.518007678	0.992441554	Ralimetinib
H292	TSA	Q9H9Q4-2	NHEJ1	1.050978833	1.012088845	0.189441356	1.031533839	0.027499374	0.026658722	0.044791149	0.317463838	0.722525206	0.498305738	HDACi
PSC1	CUDC101	P46087-2	NOP2	0.983180816	1.079887917	0.842136739	1.031534367	0.068382247	0.066291778	0.044791887	0.893975215	0.074617386	0.048674522	HDACi
HCT116	Belinostat	Q96CW1	AP2M1	0.906059555	1.157013763	0.819939752	1.031536659	0.177451422	0.172026288	0.044795093	0.878034652	0.086218058	0.056488344	HDACi
H292	Panobinostat	Q13510-2	ASAH1	0.98748583	1.075590128	0.711343045	1.031537979	0.062299147	0.060394429	0.044796939	0.796191576	0.147920911	0.098982422	HDACi
H292	Belinostat	P68400	CSNK2A1	1.047146896	1.015940058	0.104865576	1.031543477	0.022066567	0.021391795	0.044804628	0.213528279	0.979367054	0.670544599	HDACi
PSC1	Ralimetinib	P36873-2	PPP1CC	1.052244748	1.010843611	0.84086544	1.031544179	0.029275025	0.028379807	0.044805611	0.893078453	0.075273497	0.049110389	Ralimetinib
PSC1	Ralimetinib	Q6UWP2	DHRS11	1.032571951	1.03052107	0.856148269	1.03154651	0.001450191	0.001405842	0.044808871	0.903786886	0.067451017	0.043933965	Ralimetinib
H292	Panobinostat	Q5ST30-4	VARS2	1.017579203	1.045516226	0.119847823	1.031547715	0.019754458	0.01915031	0.044810555	0.233078848	0.921369849	0.632497137	HDACi
H292	Ralimetinib	Q9P2C4	TMEM181	1.043302689	1.019794067	0.519749741	1.031548378	0.016623106	0.016114713	0.044811483	0.639826261	0.284205719	0.193937938	Ralimetinib
PSC1	TSA	P62314	SNRPD1	1.040867887	1.022228946	0.31144405	1.031548417	0.013179721	0.012776639	0.044811537	0.448305862	0.506619962	0.348425583	HDACi
HCT116	Belinostat	Q96A26	FAM162A	1.116616376	0.946480754	0.826241977	1.031548565	0.120304052	0.11662471	0.044811745	0.882569721	0.082892745	0.054250977	HDACi
A549	Ralimetinib	Q8IVI9-4	NOSTRIN	1.016500207	1.046600765	0.146593093	1.031550486	0.021284309	0.020633318	0.044814431	0.26655769	0.833886493	0.574208784	Ralimetinib
PSC1	Belinostat	Q9P0M6	MACROH2A2	1.091106747	0.972003222	0.791518719	1.031554984	0.08421891	0.081642677	0.044820722	0.85696498	0.10153881	0.067036925	HDACi
PC9	CUDC101	Q8IWF6	DENND6A	1.076110392	0.987000337	0.430087079	1.031555364	0.063010325	0.061082834	0.044821254	0.560863643	0.366443605	0.251142712	HDACi
H292	Panobinostat	P55072	VCP	0.997254169	1.065857348	0.611179648	1.031555759	0.048509773	0.047025837	0.044821805	0.71649388	0.213831116	0.144787515	HDACi
A549	Ralimetinib	Q7Z6J0	SH3RF1	1.122821992	0.940301382	0.709659084	1.031561687	0.129061561	0.12511279	0.044830097	0.79480786	0.148950233	0.099737847	Ralimetinib
PC9	Belinostat	Q15648	MED1	0.890162067	1.172965565	0.836523245	1.031563816	0.199972271	0.193853514	0.044833074	0.889972959	0.077521987	0.050623189	HDACi
HCT116	Abexinostat	Q99567	NUP88	1.125652906	0.937483193	0.719485026	1.03156805	0.13305608	0.128984297	0.044838995	0.802403836	0.14297824	0.095607004	HDACi
PSC1	TSA	Q9NXE4-4	SMPD4	1.046187621	1.016950544	0.882013414	1.031569083	0.020673735	0.020041058	0.04484044	0.921752033	0.05452481	0.035385896	HDACi
PC9	Ralimetinib	Q9NR45	NANS	1.041729725	1.021410023	0.15805919	1.031569874	0.0143682	0.013928479	0.044841547	0.280474269	0.801180248	0.552106976	Ralimetinib
PSC1	Panobinostat	Q14232	EIF2B1	1.018164057	1.04497644	0.15242543	1.031570248	0.018959218	0.018378989	0.04484207	0.273725805	0.816942571	0.562684258	HDACi
PC9	TSA	Q8TBX8	PIP4K2C	1.019981723	1.043159219	0.672353045	1.031570471	0.016388965	0.015887393	0.044842381	0.76569204	0.172402624	0.115945868	HDACi
HCT116	Ralimetinib	Q12772	SREBF2	1.017939494	1.045203121	0.456521452	1.031571307	0.019278295	0.018688282	0.044843551	0.584593637	0.34053881	0.233145916	Ralimetinib
PC9	Belinostat	Q8N6N3	C1orf52	1.002549535	1.060598337	0.771348775	1.031573936	0.041046701	0.039790363	0.044847227	0.841835631	0.112749206	0.074772697	HDACi
PC9	Ralimetinib	P13796	LCP1	1.0985087	0.964641402	0.709144527	1.031575051	0.094658474	0.091761112	0.044848787	0.794418711	0.149265245	0.099950535	Ralimetinib
PSC1	TSA	Q9H9B4	SFXN1	0.992302774	1.070848328	0.422157842	1.031575551	0.055540094	0.053840064	0.044849486	0.553724611	0.374525139	0.256706173	HDACi
HCT116	Ralimetinib	Q66K74	MAP1S	1.049519066	1.013633206	0.133511229	1.031576136	0.025375135	0.024598412	0.044850304	0.250374392	0.874482205	0.601410092	Ralimetinib
HCT116	Belinostat	Q13636	RAB31	1.016125309	1.047029383	0.463012393	1.031577346	0.02185248	0.021183559	0.044851996	0.590390842	0.334407385	0.228860387	HDACi
H292	TSA	Q8TB61	SLC35B2	0.982985368	1.08017873	0.577092977	1.031582049	0.068726086	0.066622026	0.044858573	0.688047677	0.238754211	0.162381467	HDACi
H292	Ralimetinib	Q5VT66-2	MTARC1	0.996239572	1.066925359	0.338250937	1.031582466	0.049982399	0.04845216	0.044859156	0.474625388	0.470760992	0.323649034	Ralimetinib
H292	Ralimetinib	P16403	H1-2	1.057446844	1.005719855	0.250045111	1.03158335	0.036576505	0.035456665	0.044860393	0.384825403	0.601981633	0.414736268	Ralimetinib
PSC1	Ralimetinib	Q9NQC3	RTN4	1.059153953	1.004036192	0.80335468	1.031595073	0.038974142	0.037780465	0.044876787	0.865821017	0.095092672	0.062571877	Ralimetinib
PC9	Ralimetinib	P26447	S100A4	1.322267427	0.740931865	0.982736091	1.031599646	0.411066318	0.398474659	0.044883183	0.989026437	0.007563094	0.004792099	Ralimetinib
HCT116	Abexinostat	O95810	CAVIN2	1.296565662	0.766635135	0.934767184	1.031600399	0.374717469	0.363238973	0.044884236	0.957826988	0.029296542	0.01871293	HDACi
H292	Belinostat	Q8WW22-2	DNAJA4	1.033274549	1.029929511	0.269962717	1.03160203	0.002365299	0.00229284	0.044886517	0.405942661	0.56869621	0.391535306	HDACi
PSC1	Vorinostat	Q02252	ALDH6A1	0.994911441	1.068292869	0.450865909	1.031602155	0.051888505	0.05029895	0.044886692	0.579491722	0.345952601	0.236952764	HDACi
A549	Vorinostat	P78346-2	RPP30	1.055082455	1.008124844	0.325497839	1.031603649	0.033204045	0.032186824	0.044888782	0.462066483	0.487451891	0.335295533	HDACi
H292	CUDC101	Q5RKV6	EXOSC6	1.075658182	0.987555925	0.482120504	1.031607053	0.062297703	0.060388985	0.044893543	0.607127295	0.316844398	0.216720242	HDACi
H292	Ralimetinib	O96007	MOCS2	1.030000038	1.033223956	0.036036276	1.031611997	0.002279654	0.002209798	0.044900456	0.111753093	1.443260099	0.95174045	Ralimetinib
H292	Abexinostat	Q9NS00	C1GALT1	0.9733688	1.089859852	0.548575239	1.031614326	0.082371613	0.079847294	0.044903713	0.664093174	0.260763799	0.177770984	HDACi
A549	Vorinostat	Q9H204	MED28	0.935212209	1.128018793	0.86265008	1.031615501	0.136334843	0.132156644	0.044905356	0.908288418	0.064165333	0.041776224	HDACi
H292	Abexinostat	Q96MX6	WDR92	1.069939086	0.993302984	0.528850392	1.031621035	0.054189907	0.052528889	0.044913096	0.647561333	0.276667169	0.188719092	HDACi
PC9	CUDC101	Q12840	KIF5A	1.036751081	1.026499791	0.549122948	1.031625436	0.007248757	0.00702654	0.04491925	0.664561184	0.260330407	0.177465028	HDACi
HCT116	Vorinostat	L0R6Q1	SLC35A4	0.98630137	1.076956414	0.800125607	1.031628892	0.064102796	0.062137457	0.044924083	0.863345986	0.09684183	0.063815126	HDACi
A549	Panobinostat	Q8N2H3	PYROXD2	1.049619265	1.013638735	0.432249138	1.031629	0.025442077	0.024662041	0.044924234	0.562760598	0.364265864	0.249676317	HDACi
A549	Vorinostat	P62979	RPS27A	0.996544059	1.066714778	0.369433765	1.031629419	0.049618191	0.048096913	0.04492482	0.504682719	0.432463414	0.296981566	HDACi
HCT116	Ralimetinib	Q9UJJ9	GNPTG	1.114505594	0.948759155	0.771292308	1.031632374	0.117200431	0.113606779	0.044928953	0.841793656	0.112781	0.074794352	Ralimetinib
HCT116	Vorinostat	Q14191	WRN	0.946817906	1.116448658	0.781929316	1.031633282	0.119947055	0.116269082	0.044930222	0.849709933	0.106832504	0.070729305	HDACi
PC9	TSA	P19367-3	HK1	0.973407944	1.089862068	0.59464516	1.031635006	0.082345501	0.079820382	0.044932633	0.702690603	0.225742112	0.153235854	HDACi
H292	Panobinostat	Q14997	PSME4	1.042445006	1.020832404	0.211765268	1.031638705	0.015282418	0.014813731	0.044937807	0.342822726	0.674145267	0.464930396	HDACi
H292	Belinostat	Q99627	COPS8	1.109914686	0.953364108	0.696523913	1.031639397	0.110697976	0.107302974	0.044938774	0.784510268	0.157063969	0.105401368	HDACi
PSC1	Abexinostat	O15118	NPC1	1.154776594	0.9085047	0.797093866	1.031640647	0.174140526	0.168799598	0.044940522	0.861058454	0.098490533	0.064967365	HDACi
HCT116	Belinostat	P18085	ARF4	0.99159091	1.071690989	0.49082783	1.031640949	0.056639309	0.054902153	0.044940945	0.614832416	0.309070821	0.211243243	HDACi
PC9	Ralimetinib	P27986-4	PIK3R1	1.057462403	1.005820384	0.436836398	1.031641394	0.036516422	0.035396429	0.044941566	0.566901847	0.359681183	0.246492128	Ralimetinib
A549	Vorinostat	Q9BT22	ALG1	1.024586306	1.038698244	0.462433964	1.031642275	0.009978647	0.009672585	0.044942798	0.589875848	0.334950276	0.229239385	HDACi
H292	Panobinostat	P62753	RPS6	1.020273578	1.043012375	0.479047513	1.031642976	0.016078758	0.015585583	0.044943779	0.604513919	0.31962141	0.218593695	HDACi
HCT116	Ralimetinib	Q9BY41	HDAC8	1.056751102	1.006536363	0.36463416	1.031643732	0.035507182	0.034418066	0.044944837	0.500079638	0.438142648	0.300960828	Ralimetinib
PC9	Belinostat	Q08752	PPID	1.064653336	0.998634228	0.329517181	1.031643782	0.046682559	0.045250657	0.044944906	0.465968504	0.482121937	0.331643437	HDACi
PSC1	Vorinostat	P56181-2	NDUFV3	0.915071078	1.148218229	0.919582325	1.031644653	0.164859932	0.159803021	0.044946125	0.947734218	0.036409385	0.023313439	HDACi
A549	CUDC101	Q9BZJ0	CRNKL1	0.982033393	1.081261492	0.485043116	1.031647442	0.070164862	0.068012442	0.044950025	0.609682726	0.314219654	0.21489611	HDACi
HCT116	Abexinostat	Q07960	ARHGAP1	1.091388969	0.971906062	0.597332605	1.031647516	0.084487174	0.081895388	0.044950128	0.704915528	0.223783779	0.151862923	HDACi
HCT116	Vorinostat	Q9H6R6	ZDHHC6	0.944943874	1.118355275	0.792271875	1.031649575	0.122620377	0.118858554	0.044953007	0.857487476	0.101125761	0.066772214	HDACi
PC9	Abexinostat	P00374	DHFR	1.058964936	1.00434185	0.36590142	1.031653393	0.038624354	0.037439274	0.044958347	0.501280871	0.436635905	0.299918868	HDACi
PC9	TSA	Q12840	KIF5A	0.976341682	1.086965528	0.516405094	1.031653605	0.078222871	0.075822806	0.044958643	0.636992943	0.287009482	0.195865379	HDACi
PSC1	Ralimetinib	Q86XK3-2	SFR1	1.232159755	0.831150624	0.886768709	1.031655189	0.283556276	0.274855668	0.044960858	0.92512641	0.05218964	0.033798921	Ralimetinib
H292	Panobinostat	Q08378	GOLGA3	1.035898585	1.027417314	0.047131592	1.03165795	0.005997164	0.005813132	0.044964719	0.130072119	1.326687894	0.885815784	HDACi
PSC1	Ralimetinib	O76081-6	RGS20	0.948689174	1.11462945	0.860879784	1.031659312	0.117337494	0.11373667	0.044966623	0.907118666	0.065057491	0.042335896	Ralimetinib
PSC1	CUDC101	Q15031	LARS2	0.992338871	1.070983211	0.827914466	1.031661041	0.055609946	0.053903312	0.044969041	0.88372018	0.082014529	0.053685227	HDACi
A549	Panobinostat	Q96T58	SPEN	1.01368777	1.049640659	0.186979724	1.031664214	0.025422531	0.024642253	0.044973479	0.314634774	0.728205485	0.50219328	HDACi
PC9	CUDC101	Q68CQ4	DIEXF	1.026374069	1.036954959	0.210488902	1.031664514	0.007481819	0.007252183	0.044973898	0.341369175	0.676770797	0.466775698	HDACi
PSC1	TSA	P62979	RPS27A	1.158177121	0.905163538	0.805171077	1.031670329	0.17890762	0.173415494	0.044982031	0.867135612	0.094111834	0.061912977	HDACi
HCT116	Panobinostat	Q9UI30	TRMT112	0.86088397	1.202468717	0.98798529	1.031676343	0.241536891	0.2341208	0.04499044	0.992207291	0.005249522	0.003397586	HDACi
HCT116	CUDC101	Q8IXH7	NELFCD	1.009692535	1.053661382	0.205581421	1.031676958	0.03109067	0.030136051	0.044991301	0.33582573	0.687016136	0.473886032	HDACi
PSC1	TSA	P80723	BASP1	1.090614498	0.97273953	0.887803046	1.031677014	0.083350189	0.080790972	0.044991379	0.925892113	0.051683369	0.033439615	HDACi
A549	Belinostat	O75832	PSMD10	0.994879508	1.068475319	0.521841221	1.031677413	0.052040097	0.050442218	0.044991937	0.641609136	0.282461618	0.192729461	HDACi
HCT116	TSA	Q86UY6	NAA40	1.096754244	0.966602557	0.59329408	1.0316784	0.09203114	0.08920526	0.044993317	0.701557725	0.226729985	0.153936589	HDACi
HCT116	Abexinostat	Q969W3-2	FAM104A	1.260389923	0.802969094	0.978594161	1.031679509	0.32344537	0.313513419	0.044994867	0.986401055	0.00939738	0.005946472	HDACi
PSC1	CUDC101	Q86X02	CDR2L	1.055157746	1.008201388	0.871793153	1.031679567	0.033203159	0.032183596	0.044994948	0.914540642	0.059586546	0.03879699	HDACi
PSC1	Ralimetinib	P25786-2	PSMA1	1.004218538	1.059142005	0.860537505	1.031680271	0.038836756	0.037644178	0.044995933	0.906894708	0.065230197	0.042443132	Ralimetinib
A549	TSA	Q8NBX0	SCCPDH	1.011174504	1.052186281	0.189487128	1.031680393	0.028999706	0.028109195	0.044996103	0.317517775	0.722420287	0.498231957	HDACi
A549	Panobinostat	P29692-2	EEF1D	1.041565884	1.021803326	0.54757206	1.031684605	0.013974239	0.013545069	0.045001994	0.663245812	0.26155872	0.178325484	HDACi
H292	CUDC101	Q8N5G0-2	SMIM20	1.059837472	1.003534014	0.704900992	1.031685743	0.039812557	0.03858981	0.045003585	0.79118047	0.151871878	0.101724442	HDACi
A549	CUDC101	P43351	RAD52	1.00552715	1.057849616	0.281857343	1.031688383	0.036997571	0.035861188	0.045007277	0.418367382	0.549970646	0.378442183	HDACi
PC9	Vorinostat	P36551	CPOX	1.018797662	1.044584663	0.54553328	1.031691162	0.018234163	0.017674052	0.045011163	0.66166999	0.26317875	0.179358562	HDACi
HCT116	Ralimetinib	O14653-2	GOSR2	1.029768986	1.033614606	0.49285169	1.031691796	0.002719264	0.002635733	0.04501205	0.616586872	0.30728375	0.210005726	Ralimetinib
A549	CUDC101	Q9BQT8	SLC25A21	1.059855346	1.003530496	0.457330933	1.031692921	0.039827683	0.038604203	0.045013623	0.585281518	0.339769423	0.23263519	HDACi
H292	Abexinostat	P35998	PSMC2	1.040901547	1.022487125	0.360454597	1.031694336	0.013020963	0.01262095	0.045015601	0.496072613	0.443149431	0.304454748	HDACi
A549	Ralimetinib	Q86TB9	PATL1	1.029978787	1.033410736	0.143228459	1.031694762	0.002426754	0.002352202	0.045016197	0.262412817	0.843970681	0.581014956	Ralimetinib
PSC1	CUDC101	Q8NFH5	NUP35	1.062745808	1.000647035	0.776857351	1.031696421	0.043910463	0.042561419	0.045018517	0.845849888	0.10965872	0.072706704	HDACi
HCT116	Belinostat	Q9BTE1	DCTN5	1.070567097	0.992828888	0.488611201	1.031697992	0.054969215	0.053280335	0.045020714	0.612920719	0.311036581	0.212595698	HDACi
PSC1	Ralimetinib	Q53GQ0	HSD17B12	0.998468769	1.064941161	0.702347623	1.031704965	0.047003079	0.045558644	0.045030464	0.789124066	0.153447883	0.102854712	Ralimetinib
PSC1	CUDC101	Q8TDR0	TRAF3IP1	1.025720051	1.037691768	0.71375913	1.031705909	0.008465283	0.008205132	0.045031785	0.79805514	0.146448323	0.097967101	HDACi
PC9	Ralimetinib	P49321	NASP	1.317932319	0.745489046	0.984161091	1.031710682	0.40477852	0.392337238	0.04503846	0.989929958	0.006933809	0.004395533	Ralimetinib
PSC1	Panobinostat	Q10570	CPSF1	1.153293741	0.910128768	0.887299207	1.031711254	0.171943602	0.166658647	0.045039259	0.925516076	0.051929907	0.033616033	HDACi
HCT116	Belinostat	Q15366-2	PCBP2	1.156214939	0.907210399	0.832388694	1.031712669	0.176072799	0.170660693	0.045041237	0.886909721	0.079673827	0.052120585	HDACi
PSC1	Ralimetinib	P32456	GBP2	1.159711489	0.903715772	0.91764058	1.031713631	0.181016307	0.175452085	0.045042582	0.946358916	0.037327389	0.023944122	Ralimetinib
PC9	Abexinostat	Q96S15	WDR24	1.027168525	1.036265545	0.379022499	1.031717035	0.006432565	0.006234815	0.045047343	0.513657013	0.421335009	0.289326778	HDACi
HCT116	Panobinostat	O14617-5	AP3D1	1.011320091	1.05211753	0.637740463	1.03171881	0.028848146	0.027961249	0.045049825	0.738072023	0.195356027	0.131901257	HDACi
A549	Vorinostat	P31689	DNAJA1	0.987151963	1.07628619	0.427147557	1.031719077	0.063027417	0.061089707	0.045050197	0.558184362	0.369422073	0.253222334	HDACi
H292	Belinostat	Q9BQA9	CYBC1	1.068759359	0.99467917	0.441257948	1.031719264	0.052382604	0.050772149	0.04505046	0.570782717	0.355307459	0.243529185	HDACi
PC9	Ralimetinib	Q92600-2	CNOT9	1.174003085	0.889437532	0.846436621	1.031720308	0.201218232	0.195031765	0.04505192	0.897049291	0.072405555	0.047183693	Ralimetinib
H292	Belinostat	P42696	RBM34	1.021808843	1.041633758	0.227611572	1.031721301	0.014018332	0.013587324	0.045053307	0.360358224	0.642805661	0.443265563	HDACi
HCT116	Ralimetinib	Q15172	PPP2R5A	1.017339017	1.046113422	0.573553276	1.03172622	0.020346577	0.019720907	0.045060186	0.685199189	0.241426236	0.16418316	Ralimetinib
HCT116	Abexinostat	Q9BZJ0	CRNKL1	0.840746315	1.22271226	0.882759286	1.031729287	0.27009071	0.261784475	0.045064475	0.922253874	0.054157705	0.035149512	HDACi
HCT116	Ralimetinib	Q8TF46	DIS3L	0.947235777	1.116238585	0.747851657	1.031737181	0.119503031	0.115827009	0.045075513	0.824134089	0.12618454	0.084002122	Ralimetinib
PSC1	TSA	Q9P2L0	WDR35	1.051161176	1.012314454	0.787682948	1.031737815	0.027468781	0.0266238	0.0450764	0.854082894	0.103648556	0.068499976	HDACi
A549	Vorinostat	Q96EE3-1	SEH1L	1.050207831	1.013268888	0.174961383	1.03173836	0.026119777	0.02531628	0.045077161	0.30059194	0.757057797	0.522022669	HDACi
PC9	Abexinostat	Q7Z2Z1	TICRR	0.874943534	1.188535345	0.860535101	1.031739439	0.221742896	0.214921411	0.045078671	0.906894708	0.06523141	0.042443132	HDACi
PSC1	Ralimetinib	Q9Y3Y2-3	CHTOP	1.133234395	0.930246519	0.864740237	1.031740457	0.143534104	0.139118422	0.045080094	0.909684157	0.063114332	0.041109369	Ralimetinib
H292	Belinostat	Q9BQ39	DDX50	1.009993514	1.053507981	0.172884014	1.031750747	0.030769375	0.029822489	0.045094483	0.298180134	0.762245162	0.525521295	HDACi
PSC1	CUDC101	Q15070	OXA1L	0.927970331	1.135538285	0.80312748	1.031754308	0.146772708	0.142255484	0.045099462	0.86562604	0.095215514	0.062669687	HDACi
H292	Ralimetinib	Q9UJS0-2	SLC25A13	1.00489124	1.058627467	0.423324419	1.031759354	0.037997251	0.036827629	0.045106518	0.554681528	0.373326679	0.255956296	Ralimetinib
PC9	Panobinostat	Q9UDT6	CLIP2	0.937773831	1.125747483	0.767679196	1.031760657	0.132917444	0.12882585	0.04510834	0.839048431	0.114820229	0.07621297	HDACi
A549	Belinostat	Q9H0S4	DDX47	1.009151811	1.054371008	0.592463154	1.031761409	0.031974801	0.030990499	0.045109392	0.700893574	0.227338654	0.154347922	HDACi
PSC1	Belinostat	Q96N67	DOCK7	1.109731023	0.953795443	0.778007398	1.031763233	0.110263106	0.106868613	0.045111941	0.846720809	0.109016273	0.072259767	HDACi
PSC1	Vorinostat	Q14558-2	PRPSAP1	1.07511899	0.988417653	0.511607341	1.031768321	0.061307103	0.059419447	0.045119057	0.632829985	0.291063233	0.198712951	HDACi
A549	Panobinostat	Q9BRJ2	MRPL45	0.957520494	1.106016361	0.722445303	1.031768427	0.105002435	0.101769381	0.045119205	0.804729406	0.141195028	0.094350129	HDACi
H292	Ralimetinib	Q9NSC5	HOMER3	1.054231027	1.009308597	0.434637494	1.031769812	0.031764955	0.030786862	0.045121141	0.564915959	0.361872812	0.248016156	Ralimetinib
H292	Ralimetinib	P46019	PHKA2	1.054711747	1.008836433	0.198497689	1.03177409	0.032438746	0.031439776	0.045127122	0.327907314	0.702244546	0.484248896	Ralimetinib
HCT116	Ralimetinib	P48643	CCT5	1.072224365	0.991323979	0.400364504	1.031774172	0.057205211	0.055443539	0.045127237	0.533491569	0.397544433	0.272872439	Ralimetinib
A549	Vorinostat	P30040	ERP29	1.03320287	1.030347863	0.039605591	1.031775367	0.002018795	0.001956622	0.045128908	0.117745092	1.402243504	0.929057188	HDACi
HCT116	TSA	P68104	EEF1A1	1.05291419	1.010637074	0.201044393	1.031775632	0.029894436	0.028973776	0.045129279	0.330785717	0.696708035	0.480453251	HDACi
PSC1	Vorinostat	Q9NRY6	PLSCR3	1.082697399	0.980855463	0.480106475	1.031776431	0.072013124	0.069795279	0.045130396	0.605409167	0.318662437	0.217951007	HDACi
H292	Ralimetinib	Q9P253	VPS18	1.054684801	1.00887249	0.202621753	1.031778645	0.032394196	0.031396459	0.045133492	0.332520836	0.693313931	0.478181136	Ralimetinib
A549	Panobinostat	Q6P1K8	GTF2H2C	1.015531377	1.048027832	0.501435246	1.031779604	0.022978464	0.02227071	0.045134834	0.623912678	0.299785143	0.20487619	HDACi
H292	Belinostat	P62249	RPS16	0.999900183	1.063672111	0.31019278	1.031786147	0.045093563	0.043704369	0.045143982	0.447050739	0.508368315	0.349643183	HDACi
A549	Vorinostat	Q9UL46	PSME2	1.077635891	0.985937661	0.437303192	1.031786776	0.06484044	0.062842868	0.045144861	0.567339384	0.359217353	0.246157067	HDACi
PC9	Abexinostat	Q96NY9	MUS81	0.962835795	1.100740891	0.633277369	1.031788343	0.097513629	0.094509334	0.045147052	0.734332197	0.198406032	0.13410743	HDACi
PC9	Ralimetinib	Q9BYD6	MRPL1	1.008686282	1.054894171	0.189867523	1.031790226	0.032673912	0.031667204	0.045149686	0.317930804	0.721549316	0.497667392	Ralimetinib
PSC1	Abexinostat	O75915	ARL6IP5	1.132864766	0.930722144	0.742066961	1.031793455	0.142936419	0.138532007	0.0451542	0.819736754	0.129556904	0.086325593	HDACi
A549	Vorinostat	Q96SB4-3	SRPK1	1.046989314	1.016598829	0.493686704	1.031794071	0.021489318	0.020827139	0.045155062	0.617291588	0.306548569	0.209509641	HDACi
HCT116	Ralimetinib	Q13905-3	RAPGEF1	0.979051522	1.084540228	0.504995882	1.031795875	0.07459178	0.072293156	0.045157584	0.627102134	0.296712163	0.202661721	Ralimetinib
PC9	CUDC101	Q5MNZ9	WIPI1	0.901193306	1.162401042	0.828994664	1.031797174	0.184701761	0.179009757	0.045159401	0.884541238	0.081448265	0.053281915	HDACi
PSC1	Panobinostat	P21397	MAOA	1.049505653	1.014089742	0.14970228	1.031797698	0.025042831	0.024271067	0.045160133	0.270408886	0.824771584	0.567979041	HDACi
PSC1	Ralimetinib	Q9NVV0	TMEM38B	1.000017058	1.063582373	0.370829678	1.031799715	0.044947465	0.0435622	0.045162954	0.506003513	0.430825516	0.295846468	Ralimetinib
HCT116	Abexinostat	Q9NYP7-2	ELOVL5	0.829773409	1.233832647	0.89161634	1.031803028	0.285713027	0.27690656	0.045167586	0.928498481	0.049821981	0.032218802	HDACi
H292	Abexinostat	Q8TCC3-2	MRPL30	0.97930595	1.084316011	0.492427895	1.03181098	0.074253326	0.071964079	0.045178705	0.61625054	0.307657353	0.210242687	HDACi
A549	Ralimetinib	Q96MH2	HEXIM2	1.19817604	0.865448136	0.865203249	1.031812088	0.235274157	0.228020353	0.045180254	0.909999314	0.062881858	0.040958935	Ralimetinib
H292	Ralimetinib	Q9ULT8	HECTD1	1.007865367	1.055771817	0.292759557	1.031818592	0.033874975	0.032830359	0.045189347	0.429533306	0.533488919	0.367003155	Ralimetinib
HCT116	Panobinostat	Q16891-4	IMMT	1.003656415	1.059981313	0.531946742	1.031818864	0.039827717	0.038599524	0.045189727	0.650213735	0.274131847	0.186943861	HDACi
PC9	Ralimetinib	Q9BSJ8-2	ESYT1	1.041034251	1.022603778	0.242652096	1.031819015	0.013032312	0.012630424	0.045189938	0.37687465	0.615015954	0.423803074	Ralimetinib
H292	Ralimetinib	Q5JSH3	WDR44	1.024639008	1.039001569	0.075452883	1.031820289	0.010155865	0.009842668	0.04519172	0.172905752	1.122324163	0.762190558	Ralimetinib
A549	Panobinostat	Q9H7B2	RPF2	1.023684821	1.039959643	0.039202522	1.031822232	0.011508037	0.011153119	0.045194437	0.117080386	1.406685991	0.931515855	HDACi
A549	Panobinostat	P22314	UBA1	1.041923714	1.021721374	0.094792079	1.031822544	0.014285211	0.013844639	0.045194873	0.19998867	1.023227954	0.698994608	HDACi
H292	Belinostat	P48382	RFX5	1.052652958	1.010992818	0.309392639	1.031822888	0.029458168	0.028549636	0.045195354	0.446241494	0.509490023	0.350430049	HDACi
PC9	Abexinostat	Q9Y3D9	MRPS23	1.121773493	0.941874901	0.773354533	1.031824197	0.127207514	0.123284097	0.045197185	0.84330417	0.111621365	0.074015752	HDACi
H292	Belinostat	O15050	TRANK1	1.076256209	0.987403921	0.586329675	1.031830065	0.062828056	0.060889925	0.045205389	0.695742799	0.231858125	0.15755128	HDACi
PSC1	Vorinostat	Q9NQ88	TIGAR	1.001358051	1.062309954	0.277194774	1.031834002	0.043099504	0.041769804	0.045210894	0.413463915	0.557214961	0.383562388	HDACi
HCT116	Abexinostat	Q9Y3C1-2	NOP16	1.060652928	1.003015085	0.47113048	1.031834007	0.040756109	0.039498707	0.0452109	0.597566726	0.326858798	0.223613593	HDACi
A549	Ralimetinib	P30405	PPIF	1.003583052	1.060087029	0.323375228	1.031835041	0.039954346	0.038721641	0.045212346	0.459952138	0.490293252	0.337287358	Ralimetinib
A549	Panobinostat	Q86VU5	COMTD1	0.982260361	1.081421025	0.623170769	1.031840693	0.070117179	0.067953492	0.045220249	0.726223052	0.205392926	0.13892997	HDACi
H292	Ralimetinib	P53621	COPA	1.016126096	1.047556912	0.104680361	1.031841504	0.022224943	0.021539105	0.045221383	0.213280408	0.98013479	0.671049037	Ralimetinib
PSC1	Panobinostat	Q2TB18	ASTE1	1.153003306	0.910684752	0.809817655	1.031844029	0.171345093	0.166057164	0.045224913	0.870478724	0.091612759	0.06024184	HDACi
HCT116	Ralimetinib	P09960	LTA4H	1.058114332	1.005584323	0.680534244	1.031849328	0.037144325	0.035997819	0.045232321	0.772012513	0.167150016	0.112375661	Ralimetinib
PSC1	Panobinostat	Q567U6	CCDC93	1.078087371	0.985614615	0.511609795	1.031850993	0.065388113	0.063369724	0.045234649	0.632830229	0.291061149	0.198712783	HDACi
H292	Panobinostat	Q14289	PTK2B	1.0371606	1.026543955	0.064512486	1.031852278	0.007507101	0.007275364	0.045236446	0.15691522	1.190356222	0.80433493	HDACi
PSC1	Vorinostat	P53597	SUCLG1	0.948706493	1.114998156	0.727835889	1.031852324	0.117585963	0.113956193	0.045236511	0.808829427	0.137966533	0.092143056	HDACi
HCT116	Abexinostat	O95049-3	TJP3	0.937309897	1.126398034	0.746690598	1.031853966	0.133705504	0.129577933	0.045238806	0.823194183	0.126859317	0.084497707	HDACi
HCT116	CUDC101	Q9NYB9	ABI2	0.990568564	1.073139655	0.670606483	1.03185411	0.058386578	0.056584141	0.045239007	0.764333757	0.173532252	0.116716959	HDACi
PSC1	Ralimetinib	Q7Z4H7	HAUS6	1.028320257	1.035390962	0.11126252	1.03185561	0.004999744	0.004845391	0.045241105	0.221957677	0.953651108	0.65372983	Ralimetinib
A549	Vorinostat	Q9Y689	ARL5A	1.051628557	1.012083978	0.191884694	1.031856267	0.02796224	0.027098968	0.045242024	0.32034688	0.716959666	0.494379501	HDACi
HCT116	Belinostat	P42694	HELZ	0.987734714	1.07598281	0.627502757	1.031858762	0.062400827	0.060474194	0.045245512	0.729738054	0.202384362	0.136833006	HDACi
A549	Abexinostat	P53355-3	DAPK1	1.04256914	1.021150485	0.123933873	1.031859812	0.015145276	0.014677649	0.04524698	0.238300781	0.906809977	0.622874534	HDACi
HCT116	Ralimetinib	P20073	ANXA7	1.098090223	0.965629468	0.753313147	1.031859845	0.093663898	0.090771919	0.045247026	0.828170265	0.123024453	0.081880367	Ralimetinib
A549	Vorinostat	Q96G28-2	CFAP36	1.149668618	0.914054478	0.831323079	1.031861548	0.166604356	0.161459991	0.045249407	0.886205201	0.080230163	0.052465706	HDACi
H292	TSA	Q56VL3	OCIAD2	0.963403696	1.100321556	0.712034521	1.031862626	0.096815548	0.093826005	0.045250915	0.796701665	0.14749895	0.098704275	HDACi
PC9	CUDC101	Q99575	POP1	1.014496974	1.049232754	0.138190806	1.031864864	0.024561906	0.023803413	0.045254044	0.256166672	0.859520851	0.591477374	HDACi
PC9	TSA	P27448	MARK3	0.989040805	1.074689509	0.597462363	1.031865157	0.060562779	0.058692533	0.045254453	0.705011341	0.223689448	0.151803897	HDACi
A549	Panobinostat	Q06830	PRDX1	1.090797277	0.972935266	0.587896465	1.031866272	0.083341027	0.080767276	0.045256012	0.697029312	0.230699151	0.156748958	HDACi
HCT116	Vorinostat	P15153	RAC2	1.118377315	0.945355767	0.752509822	1.031866541	0.12234471	0.118566409	0.045256388	0.827618361	0.123487827	0.082169883	HDACi
H292	TSA	Q9H930	SP140L	0.993152609	1.070588621	0.637578134	1.031870615	0.054755529	0.053064336	0.045262084	0.737934908	0.195466585	0.131981945	HDACi
PC9	Belinostat	P49821	NDUFV1	1.085322921	0.978426681	0.50366373	1.031874801	0.075587056	0.073252158	0.045267937	0.625924492	0.297859323	0.203478055	HDACi
PSC1	Abexinostat	P55072	VCP	0.880261465	1.183492419	0.858362152	1.031876942	0.214416664	0.207792863	0.045270931	0.905365429	0.06632944	0.043176093	HDACi
H292	Abexinostat	Q9NUM4	TMEM106B	1.070157841	0.993597376	0.662399825	1.031877609	0.054136424	0.052463998	0.045271862	0.75783388	0.178879791	0.120425983	HDACi
HCT116	Ralimetinib	Q96NB2	SFXN2	0.985872284	1.077884014	0.727890029	1.031878149	0.065062118	0.063052133	0.045272617	0.808863783	0.13793423	0.09212461	Ralimetinib
PSC1	Ralimetinib	Q8IWJ2	GCC2	1.02774391	1.03601674	0.87850358	1.031880325	0.005849774	0.005669043	0.04527566	0.919307505	0.056256464	0.036539194	Ralimetinib
A549	Ralimetinib	Q9H6X4	TMEM134	1.032168262	1.031592507	0.006416984	1.031880384	0.000407121	0.000394542	0.045275743	0.051788033	2.192669019	1.285770587	Ralimetinib
PSC1	Abexinostat	Q9BVM2	DPCD	1.074767483	0.989002254	0.416901345	1.031884868	0.060645175	0.058771261	0.045282012	0.54886903	0.379966704	0.260531274	HDACi
A549	Belinostat	P56945-6	BCAR1	0.994700484	1.069076891	0.353950543	1.031888688	0.052592062	0.050966798	0.045287352	0.489850657	0.451057417	0.309936305	HDACi
PSC1	CUDC101	Q9Y2R5	MRPS17	1.021815455	1.041969284	0.75796861	1.03189237	0.014250909	0.013810461	0.0452925	0.831786362	0.12034878	0.079988205	HDACi
H292	Belinostat	Q9NX14-2	NDUFB11	1.032276693	1.031508418	0.254795235	1.031892555	0.000543252	0.000526462	0.045292759	0.389950234	0.593808698	0.408990815	HDACi
PC9	Ralimetinib	P43307	SSR1	1.027984001	1.035804106	0.162786202	1.031894053	0.005529649	0.005358738	0.045294854	0.286164884	0.788382409	0.54338366	Ralimetinib
PC9	Abexinostat	Q8TBB5	KLHDC4	0.963335867	1.100456336	0.843800313	1.031896102	0.096958813	0.093961798	0.045297718	0.895171922	0.073760318	0.048093548	HDACi
PC9	CUDC101	P04080	CSTB	1.183748517	0.880052173	0.954803929	1.031900345	0.214745744	0.208107057	0.045303651	0.971017523	0.020085803	0.012772933	HDACi
PC9	Panobinostat	O00178	GTPBP1	1.037212209	1.026601034	0.271479645	1.031906621	0.007503234	0.007271233	0.045312425	0.407567811	0.566262727	0.389800123	HDACi
A549	CUDC101	Q8N6M0	OTUD6B	1.011374799	1.052439411	0.434204492	1.031907105	0.029037066	0.028139225	0.045313102	0.564494417	0.362305687	0.248340349	HDACi
PSC1	Vorinostat	O14715	RGPD8	1.117707538	0.946114149	0.706337807	1.031910844	0.121334849	0.117582686	0.045318329	0.79227013	0.150987548	0.101126717	HDACi
HCT116	Ralimetinib	Q9BSF8-2	BTBD10	1.000408371	1.063414973	0.396305785	1.031911672	0.044552395	0.043174621	0.045319487	0.529780081	0.401969588	0.275904375	Ralimetinib
PC9	Ralimetinib	Q9NWY4	HPF1	0.985938397	1.077884959	0.463875726	1.031911678	0.065016038	0.063005429	0.045319495	0.591153083	0.333598353	0.228300041	Ralimetinib
PC9	CUDC101	Q86WB0	ZC3HC1	1.01290913	1.050927812	0.426118989	1.031918471	0.026883268	0.026051736	0.045328992	0.557262936	0.370469112	0.253939842	HDACi
HCT116	Abexinostat	P07900-2	HSP90AA1	1.007509763	1.056329519	0.535090361	1.031919641	0.03452078	0.033452973	0.045330628	0.652879613	0.271572872	0.185166893	HDACi
A549	Ralimetinib	P55011	SLC12A2	1.064424623	0.999415915	0.673819964	1.031920269	0.045968098	0.044546173	0.045331505	0.766839553	0.171456126	0.115295494	Ralimetinib
PSC1	Abexinostat	Q15813-2	TBCE	0.981443932	1.082399145	0.485358408	1.031921539	0.071386116	0.069177853	0.045333281	0.609957716	0.313937443	0.214700271	HDACi
H292	TSA	Q7Z6K3	PTAR1	0.963990628	1.099852871	0.619326156	1.031921749	0.096069113	0.093097285	0.045333575	0.723037375	0.208080578	0.140839253	HDACi
HCT116	Vorinostat	Q9BQ52	ELAC2	0.98000617	1.083837785	0.555794111	1.031921977	0.073420039	0.071148828	0.045333894	0.670225964	0.255086059	0.173778752	HDACi
PSC1	Vorinostat	P84157-3	MXRA7	0.783732516	1.280114423	0.931286928	1.031923469	0.350995012	0.34013667	0.04533598	0.955552427	0.030916493	0.01974548	HDACi
HCT116	CUDC101	Q9NX40	OCIAD1	1.035568518	1.028281696	0.097217093	1.031925107	0.005152561	0.004993154	0.04533827	0.203258073	1.012257368	0.691952196	HDACi
HCT116	Panobinostat	Q16563	SYPL1	1.100143841	0.963706852	0.666067771	1.031925347	0.09647552	0.093490794	0.045338605	0.760721324	0.17648158	0.118774409	HDACi
PC9	Panobinostat	Q96JG6	VPS50	1.040621346	1.023234416	0.136602586	1.031927881	0.012294416	0.011914026	0.045342148	0.254192909	0.864541078	0.594836568	HDACi
PC9	Ralimetinib	Q8TDW0	LRRC8C	0.977576923	1.0862793	0.620971805	1.031928111	0.076864188	0.074485991	0.04534247	0.724455053	0.206928118	0.139988554	Ralimetinib
A549	Vorinostat	A2RRP1	NBAS	1.022896396	1.040962507	0.06639555	1.031929452	0.01277467	0.012379402	0.045344344	0.159654972	1.177861029	0.796817551	HDACi
PSC1	Panobinostat	Q16625	OCLN	1.049201223	1.014666827	0.62612551	1.031934025	0.024419505	0.023663824	0.045350737	0.7286393	0.203338602	0.137487409	HDACi
PSC1	Ralimetinib	Q6SZW1	SARM1	1.044942041	1.018932977	0.776848968	1.031937509	0.018391185	0.017821995	0.045355608	0.845847327	0.109663407	0.072708019	Ralimetinib
PC9	Panobinostat	O43318	MAP3K7	1.050004752	1.013874496	0.135612392	1.031939624	0.025547949	0.024757213	0.045358565	0.25299371	0.867700622	0.596890276	HDACi
A549	CUDC101	O00303	EIF3F	0.981066486	1.082820493	0.477601424	1.031943489	0.071950949	0.069723729	0.045363969	0.603199425	0.320934387	0.219539081	HDACi
HCT116	CUDC101	Q9Y2C4	EXOG	0.992429527	1.071459574	0.456403814	1.03194455	0.055882682	0.054152795	0.045365452	0.584505006	0.340650735	0.233211765	HDACi
PSC1	Panobinostat	P60903	S100A10	1.247798547	0.816091461	0.925948109	1.031945004	0.305263008	0.295813253	0.045366086	0.952018619	0.033413351	0.021354558	HDACi
PSC1	Vorinostat	Q6P0Q8	MAST2	1.185525146	0.878370217	0.90602461	1.031947682	0.217191333	0.210467388	0.04536983	0.938430067	0.042860006	0.027598086	HDACi
A549	Ralimetinib	Q6NSJ5	LRRC8E	0.997667588	1.066229951	0.405316709	1.03194877	0.048480912	0.04697996	0.045371351	0.538134782	0.392205492	0.269108937	Ralimetinib
HCT116	Panobinostat	Q96AB3-2	ISOC2	0.912190667	1.151711932	0.789588431	1.0319513	0.169367111	0.164123163	0.045374888	0.855484301	0.102599223	0.067787956	HDACi
PC9	Belinostat	P36542	ATP5F1C	0.922486097	1.141422519	0.798723131	1.031954308	0.154811429	0.150017716	0.045379093	0.862300405	0.097603738	0.06434141	HDACi
PC9	Vorinostat	O94776	MTA2	1.007547669	1.056365361	0.268526597	1.031956515	0.034519321	0.033450364	0.045382179	0.404396686	0.571012692	0.393192412	HDACi
PC9	Ralimetinib	Q9NQC3-2	RTN4	1.145977962	0.917943144	0.774323878	1.031960553	0.161244967	0.156251095	0.045387824	0.843998915	0.111077348	0.073658112	Ralimetinib
A549	TSA	Q9NVR0	KLHL11	1.017630808	1.046291062	0.124980976	1.031960935	0.02026586	0.019638205	0.045388358	0.23966357	0.903156089	0.620397975	HDACi
HCT116	Ralimetinib	Q15435	PPP1R7	1.061640719	1.002283205	0.529733044	1.031961962	0.041972101	0.04067214	0.045389794	0.648260902	0.275942936	0.188250171	Ralimetinib
A549	Abexinostat	P62714	PPP2CB	0.998585816	1.065341564	0.477495992	1.03196369	0.047203442	0.045741378	0.04539221	0.603107	0.32103027	0.219605631	HDACi
A549	Panobinostat	A2RRP1	NBAS	0.999935697	1.063991932	0.327708877	1.031963815	0.045294599	0.043891654	0.045392384	0.464213966	0.484511794	0.333281798	HDACi
PSC1	TSA	P13639	EEF2	1.035999721	1.02792908	0.26757648	1.031964401	0.005706805	0.005530041	0.045393204	0.403359971	0.572552064	0.394307203	HDACi
H292	Abexinostat	P27361	MAPK3	1.095995495	0.967936314	0.643264749	1.031965905	0.090551516	0.087746616	0.045395306	0.742604944	0.191610248	0.129242164	HDACi
PC9	Ralimetinib	Q9Y446-2	PKP3	1.030150086	1.033781849	0.249281282	1.031965967	0.002568044	0.002488497	0.045395394	0.384023702	0.603310331	0.41564197	Ralimetinib
A549	Vorinostat	O94819	KBTBD11	1.120623652	0.943311616	0.702848638	1.031967634	0.125378543	0.121494647	0.045397724	0.789538793	0.153138192	0.102626527	HDACi
HCT116	Panobinostat	O14974	PPP1R12A	1.037351727	1.026585239	0.032709551	1.031968483	0.007613057	0.007377218	0.045398911	0.105979156	1.485325418	0.974779545	HDACi
HCT116	Panobinostat	O43676	NDUFB3	1.076389986	0.987547101	0.434656166	1.031968544	0.062821407	0.060875312	0.045398995	0.564937611	0.361854155	0.247999511	HDACi
HCT116	Ralimetinib	Q12899	TRIM26	0.834390916	1.229549676	0.889326917	1.031970296	0.279419438	0.270763063	0.045401445	0.926909243	0.050938563	0.032962787	Ralimetinib
PSC1	Panobinostat	Q9P0T4	ZNF581	0.935646907	1.128295431	0.768261502	1.031971169	0.136223078	0.132002794	0.045402666	0.839494749	0.114490929	0.075982016	HDACi
PC9	Vorinostat	Q9NQT8	KIF13B	1.051567497	1.012378365	0.183176454	1.031972931	0.027710901	0.026852352	0.045405129	0.31027776	0.737130353	0.508249352	HDACi
H292	TSA	Q9P260-2	RELCH	1.074719753	0.989230042	0.455049156	1.031974898	0.060450354	0.05857735	0.045407878	0.583286141	0.341941687	0.234118342	HDACi
PC9	CUDC101	Q86VP6	CAND1	1.015598766	1.048353114	0.161024768	1.03197594	0.023160822	0.02244318	0.045409335	0.284060025	0.793107318	0.546589879	HDACi
PSC1	Vorinostat	Q15022	SUZ12	1.078698295	0.985264676	0.594636322	1.031981486	0.066067546	0.064020088	0.045417088	0.702685745	0.225748566	0.153238857	HDACi
PSC1	Ralimetinib	P46782	RPS5	1.017393626	1.046572063	0.650794551	1.031982845	0.02063227	0.019992842	0.045418988	0.748694042	0.186556092	0.125695623	Ralimetinib
PSC1	Vorinostat	P78346-2	RPP30	1.083772288	0.980193504	0.530614098	1.031982896	0.07324126	0.07097139	0.04541906	0.649030695	0.275221216	0.187734763	HDACi
A549	Ralimetinib	Q9NQG7-4	HPS4	1.075334499	0.988644137	0.47614321	1.031989318	0.061299343	0.059399203	0.045428038	0.601897049	0.322262404	0.220477786	Ralimetinib
HCT116	Belinostat	Q16186	ADRM1	1.117521882	0.946457288	0.756323757	1.031989585	0.120960934	0.11721139	0.045428411	0.830491432	0.121292258	0.080664844	HDACi
HCT116	Abexinostat	P63010-2	AP2B1	0.996024915	1.067966013	0.415744137	1.031995464	0.050870038	0.04929289	0.04543663	0.547830256	0.381173867	0.261353986	HDACi
PSC1	Abexinostat	Q12893	TMEM115	1.275635894	0.788357046	0.947164822	1.03199647	0.344558177	0.333875345	0.045438036	0.965960305	0.02357444	0.01504072	HDACi
HCT116	TSA	Q9HB07	MYG1	1.013832307	1.050162282	0.1322325	1.031997295	0.025689172	0.024892674	0.045439189	0.248716344	0.87866179	0.604295675	HDACi
PSC1	Ralimetinib	Q9UBP6	METTL1	1.043896505	1.020100534	0.072729249	1.03199852	0.016826293	0.01630457	0.045440902	0.168966474	1.138290897	0.77219946	Ralimetinib
HCT116	Ralimetinib	O75462	CRLF1	0.991976169	1.07203103	0.752109558	1.0320036	0.056607335	0.054851878	0.045448003	0.827324643	0.123718892	0.08232404	Ralimetinib
PC9	TSA	O95810	CAVIN2	1.079358837	0.984649851	0.586273815	1.032004344	0.066969366	0.064892524	0.045449044	0.695693571	0.231899502	0.15758201	HDACi
A549	Abexinostat	O43264	ZW10	1.044415286	1.019609422	0.233100929	1.032012354	0.017540395	0.016996303	0.045460241	0.36639607	0.632455995	0.436049194	HDACi
PSC1	Vorinostat	O15315	RAD51B	1.041551337	1.022475801	0.063121611	1.032013569	0.013488441	0.013070023	0.04546194	0.154805568	1.199821928	0.810213423	HDACi
A549	Ralimetinib	Q8IXB1	DNAJC10	0.997597661	1.066430164	0.322977481	1.032013912	0.048671929	0.047162086	0.04546242	0.459600814	0.490827758	0.337619211	Ralimetinib
H292	TSA	Q13029	PRDM2	1.065059671	0.998977284	0.346940969	1.032018478	0.046727304	0.045277585	0.045468802	0.482926168	0.459744413	0.316119261	HDACi
PSC1	Belinostat	O00186	STXBP3	1.118708839	0.945328681	0.73581332	1.03201876	0.122598285	0.118794628	0.045469196	0.814924284	0.133232355	0.08888274	HDACi
A549	Belinostat	O00559-2	EBAG9	1.032755403	1.031285809	0.010794529	1.032020606	0.001039159	0.001006917	0.045471777	0.062397382	1.96679631	1.204833633	HDACi
PC9	CUDC101	Q9UKV8	AGO2	0.999465782	1.064577214	0.33286818	1.032021498	0.046040735	0.044612186	0.045473024	0.469294694	0.477727718	0.328554356	HDACi
PC9	Panobinostat	Q8NBK3	SUMF1	0.988543174	1.075502744	0.58598497	1.032022959	0.061489701	0.059581718	0.045475066	0.695466267	0.232113523	0.15772393	HDACi
PC9	Ralimetinib	Q6PIU2-2	NCEH1	1.050828051	1.013220144	0.144305809	1.032024097	0.026592806	0.025767621	0.045476657	0.263749334	0.840716185	0.578808628	Ralimetinib
PSC1	TSA	Q5TIE3	VWA5B1	0.813750324	1.250306779	0.977510928	1.032028552	0.30869203	0.299111909	0.045482884	0.985748387	0.009878379	0.006233925	HDACi
PSC1	TSA	P53396	ACLY	1.033533651	1.030529597	0.615678106	1.032031624	0.002124187	0.002058257	0.045487179	0.720026599	0.21064629	0.14265146	HDACi
H292	Abexinostat	Q6P6C2	ALKBH5	0.950381747	1.113687976	0.838250793	1.032034862	0.115474942	0.111890544	0.045491705	0.891165291	0.076626027	0.050041737	HDACi
PSC1	Abexinostat	Q8N5L8	RPP25L	0.917514071	1.146563217	0.789441362	1.032038644	0.161962204	0.156934244	0.045496992	0.855381126	0.102680123	0.067840337	HDACi
HCT116	Belinostat	O60925	PFDN1	1.125727853	0.938353843	0.773372677	1.032040848	0.132493433	0.128380028	0.045500074	0.843316043	0.111611176	0.074009638	HDACi
PSC1	TSA	Q5CZC0	FSIP2	1.012501837	1.051580646	0.866293306	1.032041242	0.027632891	0.026774987	0.045500624	0.91073642	0.062335041	0.040607296	HDACi
PC9	Panobinostat	Q6XZF7	DNMBP	1.01536977	1.048713461	0.11293054	1.032041615	0.02357755	0.022845542	0.045501146	0.22413549	0.947188594	0.649489371	HDACi
A549	Ralimetinib	P10276	RARA	1.228325167	0.835759097	0.9715153	1.032042132	0.27758613	0.268967828	0.045501868	0.981692816	0.012550355	0.008024387	Ralimetinib
A549	Abexinostat	Q86YS7-5	C2CD5	1.031135277	1.032953835	0.001250645	1.032044556	0.001285915	0.001245988	0.045505258	0.035006693	2.902866067	1.455848908	HDACi
PC9	Ralimetinib	Q3B7J2	GFOD2	0.930584108	1.133508109	0.749950982	1.032046108	0.143488937	0.139033456	0.045507427	0.825769265	0.124967122	0.083141285	Ralimetinib
PC9	Abexinostat	P30536	TSPO	1.022963462	1.041129889	0.036963637	1.032046676	0.012845604	0.012446727	0.04550822	0.113354425	1.432225307	0.945561522	HDACi
H292	Vorinostat	Q6ZUT9-2	DENND5B	0.989098195	1.074995491	0.42633075	1.032046843	0.06073856	0.058852522	0.045508454	0.557467516	0.370253342	0.253780434	HDACi
A549	Ralimetinib	Q96II8-2	LRCH3	1.027196333	1.036902222	0.550369176	1.032049277	0.0068631	0.006649973	0.045511857	0.665615648	0.259345897	0.176776477	Ralimetinib
PC9	Ralimetinib	Q9BZE1	MRPL37	1.015262183	1.048841312	0.364747006	1.032051748	0.023744029	0.023006627	0.04551531	0.500170817	0.438008265	0.300881651	Ralimetinib
PSC1	Panobinostat	Q9NRA2	SLC17A5	1.109127617	0.954976044	0.664591709	1.03205183	0.109001623	0.105616423	0.045515426	0.75951582	0.177445081	0.119463176	HDACi
PC9	Vorinostat	O75446	SAP30	0.936014013	1.128095099	0.753475455	1.032054556	0.135821838	0.131603351	0.045519236	0.828279372	0.122930891	0.081823154	HDACi
PSC1	Vorinostat	Q96HR3	MED30	0.89992496	1.164186869	0.855148526	1.032055915	0.186861388	0.181057426	0.045521135	0.903078182	0.067958449	0.04427465	HDACi
PSC1	Ralimetinib	P13010	XRCC5	1.027442999	1.036671913	0.706700034	1.032057456	0.006525828	0.006323124	0.04552329	0.792531712	0.150764888	0.100983351	Ralimetinib
PSC1	Abexinostat	Q92879-4	CELF1	0.907059865	1.157057236	0.799559073	1.032058551	0.176774837	0.171283728	0.04552482	0.862923899	0.097149444	0.064027503	HDACi
PC9	Panobinostat	Q7Z6J6	FRMD5	1.132024477	0.932098295	0.75761343	1.032061386	0.141369159	0.136977471	0.045528783	0.831510451	0.120552335	0.080132288	HDACi
A549	Ralimetinib	Q9P1U1	ACTR3B	1.032264171	1.031862785	0.030482478	1.032063478	0.000283823	0.000275005	0.045531708	0.101988949	1.515949735	0.991446883	Ralimetinib
H292	Abexinostat	Q8WVT3	TRAPPC12	1.157599125	0.906540522	0.821227439	1.032069824	0.17752524	0.172008944	0.045540578	0.879014233	0.085536549	0.056004093	HDACi
H292	TSA	Q969E2	SCAMP4	0.923533067	1.140610459	0.781310214	1.032071763	0.153496896	0.148726961	0.045543289	0.849259286	0.107176498	0.070959696	HDACi
HCT116	TSA	Q9BQQ3	GORASP1	1.076834183	0.98731026	0.491723795	1.032072222	0.063302973	0.061335798	0.04554393	0.615594605	0.308278775	0.210705195	HDACi
PSC1	Ralimetinib	Q9H4H8	FAM83D	1.086635164	0.977510561	0.705234371	1.032072862	0.077162747	0.074764825	0.045544826	0.79141962	0.15166653	0.101593188	Ralimetinib
HCT116	Panobinostat	P47755	CAPZA2	1.007710986	1.056435276	0.220876998	1.032073131	0.034453276	0.033382592	0.045545202	0.352865025	0.655849509	0.452391386	HDACi
PSC1	Ralimetinib	Q8NBQ5	HSD17B11	1.099926544	0.964220851	0.872552995	1.032073698	0.095958415	0.092976321	0.045545994	0.915067383	0.059208186	0.038546925	Ralimetinib
HCT116	Belinostat	Q14247	CTTN	1.203323682	0.860824874	0.870195995	1.032074278	0.242183229	0.234656783	0.045546805	0.913493784	0.06038292	0.039294404	HDACi
PC9	Panobinostat	Q8IWJ2	GCC2	1.002396666	1.061752182	0.350661006	1.032074424	0.041970688	0.040666339	0.045547009	0.486633618	0.455112526	0.312797892	HDACi
PC9	Vorinostat	O96000	NDUFB10	1.055285091	1.008884524	0.190102497	1.032084807	0.032810155	0.031790173	0.045561523	0.318204864	0.721012178	0.497293186	HDACi
PSC1	Belinostat	Q96F10	SAT2	0.989832334	1.074340059	0.413080548	1.032086197	0.059755985	0.057898251	0.045563465	0.545409357	0.383965255	0.263277416	HDACi
A549	Ralimetinib	Q15075	EEA1	1.072324806	0.991848886	0.38064594	1.032086846	0.056905069	0.055135931	0.045564373	0.515217384	0.419478798	0.288009491	Ralimetinib
H292	Ralimetinib	Q92796	DLG3	1.084948462	0.979227326	0.608702367	1.032087894	0.074756132	0.072431943	0.045565838	0.71448258	0.21559501	0.146008355	Ralimetinib
H292	Vorinostat	O43819	SCO2	1.063867791	1.000309138	0.46174559	1.032088464	0.044942754	0.043545448	0.045566635	0.589271103	0.335597244	0.229684856	HDACi
PC9	Vorinostat	Q9NYG2-2	ZDHHC3	1.328866684	0.735313573	0.945610211	1.032090129	0.419705429	0.406655793	0.045568962	0.964912099	0.024287847	0.015512248	HDACi
PSC1	Panobinostat	O96007	MOCS2	1.040698061	1.023482335	0.459117803	1.032090198	0.012173356	0.011794857	0.045569058	0.586913589	0.338075866	0.231425835	HDACi
H292	Belinostat	Q9NQG1	MANBAL	1.030963937	1.033224384	0.39482969	1.03209416	0.001598377	0.001548674	0.045574597	0.528425652	0.403590197	0.277016108	HDACi
HCT116	Ralimetinib	Q5SWX8	ODR4	0.918968802	1.145220272	0.807386895	1.032094537	0.159983949	0.155009006	0.045575124	0.868801438	0.092918304	0.061079469	Ralimetinib
PSC1	Ralimetinib	Q8IXV7	KLHDC8B	1.152792593	0.911400072	0.78907838	1.032096333	0.170690288	0.165382129	0.045577634	0.855143081	0.102879856	0.067961214	Ralimetinib
A549	TSA	P32970	CD70	1.014661492	1.049533661	0.736433808	1.032097577	0.024658347	0.023891488	0.045579373	0.815408652	0.132866282	0.088624685	HDACi
PC9	TSA	P49748-3	ACADVL	1.041157391	1.023047905	0.261811124	1.032102648	0.01280534	0.012407041	0.045586462	0.397379506	0.582011906	0.400794534	HDACi
H292	Ralimetinib	P23284	PPIB	1.044931967	1.01927988	0.531025881	1.032105924	0.018138765	0.017574518	0.04559104	0.649392538	0.274884312	0.187492706	Ralimetinib
PSC1	TSA	P68400	CSNK2A1	1.020102862	1.044109392	0.446216589	1.032106127	0.01697518	0.016447127	0.045591324	0.575271588	0.350454288	0.240127075	HDACi
PC9	Belinostat	Q9ULE6	PALD1	1.034268506	1.029944365	0.053570854	1.032106436	0.00305763	0.002962514	0.045591756	0.140202319	1.271071428	0.853244804	HDACi
HCT116	Belinostat	Q13242	SRSF9	1.185682041	0.878531861	0.87041809	1.032106951	0.217187975	0.210431656	0.045592476	0.913607259	0.060272092	0.039240459	HDACi
A549	Panobinostat	P24941	CDK2	1.006592679	1.0576219	0.239754176	1.03210729	0.036083109	0.034960618	0.045592949	0.373660673	0.62023382	0.427522608	HDACi
PC9	Panobinostat	Q96EY7	PTCD3	1.063693806	1.000526046	0.352894079	1.032109926	0.044666351	0.043276738	0.045596634	0.488825664	0.452355629	0.310846001	HDACi
PSC1	Ralimetinib	P69905	HBA1	0.993864964	1.070359807	0.761487292	1.032112386	0.054090022	0.052407105	0.045600073	0.834351823	0.11833734	0.078650781	Ralimetinib
A549	CUDC101	P50570-4	DNM2	1.043918909	1.020305958	0.313968861	1.032112433	0.016696878	0.016177383	0.04560014	0.450753533	0.503113422	0.346060861	HDACi
A549	Ralimetinib	Q96IV0	NGLY1	0.973596204	1.0906322	0.645941493	1.032114202	0.082756946	0.080181967	0.045602612	0.74475769	0.189806817	0.127985004	Ralimetinib
PSC1	Panobinostat	Q9UBZ4	APEX2	1.191632337	0.872604558	0.9075256	1.032118448	0.225586706	0.218566683	0.045608546	0.93947825	0.042141115	0.02711327	HDACi
H292	TSA	Q05BV3-5	EML5	0.942942406	1.121307985	0.695266608	1.032125195	0.12612351	0.122197879	0.045617978	0.783566093	0.157848628	0.105924365	HDACi
H292	TSA	Q03519	TAP2	0.994637473	1.069613835	0.405351938	1.032125654	0.053016294	0.051366124	0.045618619	0.538171365	0.392167746	0.269079414	HDACi
PC9	CUDC101	Q6P087	RPUSD3	1.04417537	1.020080189	0.799530783	1.03212778	0.017037866	0.016507516	0.045621591	0.862900008	0.09716481	0.064039527	HDACi
PC9	TSA	Q9NWS0	PIH1D1	1.134552452	0.929706365	0.865631719	1.032129408	0.144848057	0.140339047	0.045623867	0.910283125	0.062666838	0.040823508	HDACi
H292	Vorinostat	Q9BTV4	TMEM43	0.967589543	1.096674356	0.571564223	1.03213195	0.091276747	0.088435153	0.04562742	0.683524548	0.242934964	0.165245884	HDACi
HCT116	Panobinostat	Q5H9F3-3	BCORL1	1.107525922	0.956738637	0.644311155	1.032132279	0.106622712	0.10330334	0.04562788	0.743431055	0.190904349	0.128759301	HDACi
PC9	Ralimetinib	Q9NX38	ABITRAM	1.052972678	1.011293554	0.289173654	1.032133116	0.029471591	0.02855406	0.045629049	0.42586929	0.538841277	0.370723677	Ralimetinib
H292	CUDC101	P48382	RFX5	1.050886576	1.013386864	0.27370214	1.03213672	0.026516301	0.025690686	0.045634088	0.409907938	0.562721807	0.387313671	HDACi
A549	Vorinostat	P98196	ATP11A	1.084730141	0.979547511	0.790298826	1.032138826	0.074375351	0.072059445	0.045637031	0.856032444	0.102208663	0.067509775	HDACi
PSC1	Ralimetinib	Q96T83	SLC9A7	1.023337415	1.040944002	0.692082829	1.032140709	0.012449737	0.012062054	0.045639662	0.781010373	0.159841926	0.107343198	Ralimetinib
PSC1	Belinostat	Q9UI43	MRM2	0.726708135	1.337573712	0.858532827	1.032140924	0.431947192	0.418496333	0.045639963	0.905452216	0.066243094	0.043134464	HDACi
HCT116	Belinostat	Q7Z7F7-2	MRPL55	1.013233455	1.051058465	0.472176604	1.03214596	0.026746322	0.025913313	0.045647003	0.598409235	0.325895536	0.223001712	HDACi
A549	Belinostat	Q5MNZ6	WDR45B	1.070262984	0.994028987	0.377619114	1.032145985	0.053905576	0.052226698	0.045647038	0.512354178	0.422946031	0.290429718	HDACi
HCT116	Vorinostat	Q8N1W1-6	ARHGEF28	0.929762564	1.134530007	0.738963016	1.032146285	0.144792448	0.140282874	0.045647458	0.817334746	0.131377297	0.087600038	HDACi
A549	Belinostat	Q9BUN8	DERL1	1.005641056	1.058655487	0.406926638	1.032148272	0.037486864	0.036319263	0.045650234	0.53965411	0.39048388	0.267884511	HDACi
PSC1	Ralimetinib	P20700	LMNB1	1.041324635	1.022979822	0.749177368	1.032152228	0.012971742	0.012567663	0.045655764	0.825199501	0.125415351	0.083441043	Ralimetinib
HCT116	CUDC101	Q8WVE0	EEF1AKMT1	1.058087649	1.006232796	0.244018136	1.032160222	0.036666918	0.035524444	0.045666938	0.378371678	0.612577895	0.422081379	HDACi
H292	TSA	Q96GJ1	TRMT2B	0.98172035	1.082607069	0.579156422	1.03216371	0.071337683	0.069114698	0.045671812	0.689815876	0.237204124	0.161266814	HDACi
H292	Ralimetinib	Q9Y664	KPTN	0.875281611	1.189047758	0.887166309	1.032164685	0.22186617	0.214952297	0.045673175	0.925437949	0.051994959	0.033652696	Ralimetinib
PC9	Abexinostat	Q99848	EBNA1BP2	0.930562538	1.133768478	0.782448487	1.032165508	0.143688298	0.139210521	0.045674325	0.850096265	0.106544245	0.070531892	HDACi
A549	Panobinostat	Q8TDG2	ACTRT1	1.087228059	0.977104182	0.876934658	1.03216612	0.07786934	0.075442643	0.045675182	0.918251507	0.057032766	0.03703835	HDACi
H292	Vorinostat	P05388	RPLP0	1.027300694	1.0370336	0.031660012	1.032167147	0.006882204	0.006667722	0.045676617	0.104079244	1.499488921	0.982635872	HDACi
HCT116	Belinostat	Q15942	ZYX	1.214370659	0.849964002	0.881053415	1.032167331	0.257674419	0.249644037	0.045676873	0.921119974	0.054997761	0.0356838	HDACi
HCT116	Vorinostat	A0MZ66	SHTN1	1.176401026	0.887936605	0.841770447	1.032168816	0.203975148	0.197618011	0.045678949	0.893731704	0.074806326	0.048792836	HDACi
H292	Abexinostat	Q9H5Q4	TFB2M	0.975526499	1.088811403	0.649278183	1.032168951	0.080104524	0.077607957	0.045679139	0.747507901	0.18756919	0.126384212	HDACi
H292	CUDC101	Q96GE9	DMAC1	1.111885975	0.95245213	0.652162672	1.032169052	0.112736753	0.109223148	0.04567928	0.74978245	0.185644063	0.125064729	HDACi
H292	Vorinostat	Q8NG68	TTL	1.035237742	1.029103482	0.258551035	1.032170612	0.004337577	0.004202384	0.04568146	0.393961939	0.587453719	0.404545734	HDACi
PSC1	Vorinostat	Q6IA86-6	ELP2	1.083741099	0.980603655	0.546756008	1.032172377	0.072929186	0.070656014	0.045683927	0.662648721	0.262206436	0.178716636	HDACi
A549	Belinostat	Q9NRW7	VPS45	1.001111202	1.063234111	0.293882773	1.032172656	0.04392753	0.042558316	0.045684317	0.430712668	0.531825871	0.365812355	HDACi
A549	Belinostat	Q5BKX5	C19orf54	0.991511076	1.072843005	0.583805777	1.03217704	0.057510358	0.055717533	0.045690445	0.693689782	0.233731611	0.158834702	HDACi
PC9	Ralimetinib	P30536	TSPO	1.026687934	1.037668504	0.021637328	1.032178219	0.007764436	0.007522379	0.045692092	0.085465103	1.664796373	1.068211179	Ralimetinib
PC9	TSA	Q567U6	CCDC93	0.976486973	1.087876133	0.686994405	1.032181553	0.078764031	0.076308311	0.045696752	0.777028136	0.1630468	0.109563255	HDACi
HCT116	Ralimetinib	Q70YC5-4	ZNF365	0.89988091	1.164485161	0.824975053	1.032183035	0.18710346	0.181269653	0.045698824	0.881595795	0.083559184	0.05473049	Ralimetinib
H292	Vorinostat	Q9Y3D9	MRPS23	0.976588123	1.087778533	0.515062114	1.032183328	0.078623493	0.076172024	0.045699233	0.635838783	0.288140394	0.196652985	HDACi
HCT116	TSA	Q86VQ6	TXNRD3	0.905105566	1.159268466	0.802150305	1.032187016	0.17972031	0.174116034	0.045704388	0.864891866	0.095744247	0.063038187	HDACi
PC9	Vorinostat	Q9BX40	LSM14B	0.951816147	1.11256278	0.6678463	1.032189463	0.113665034	0.11012032	0.045707809	0.76206643	0.175323476	0.118007169	HDACi
PSC1	Ralimetinib	B2RTY4-4	MYO9A	1.057839705	1.006539634	0.895585684	1.032189669	0.036274628	0.035143374	0.045708097	0.931314684	0.047892857	0.03090355	Ralimetinib
PC9	Vorinostat	P60953	CDC42	0.991559671	1.072821658	0.431061177	1.032190665	0.057460902	0.055668884	0.045709488	0.561725282	0.36546109	0.250476029	HDACi
HCT116	TSA	O75394	MRPL33	1.023801434	1.040581667	0.228085309	1.032191551	0.011865416	0.011495363	0.045710726	0.360892652	0.641902687	0.44262196	HDACi
PSC1	Vorinostat	Q4VC31	CCDC58	0.882912796	1.181473984	0.91732071	1.03219339	0.211114641	0.204530123	0.045713296	0.946170082	0.037478801	0.024030789	HDACi
PSC1	Vorinostat	Q8N5C8	TAB3	0.936209181	1.128178189	0.82106541	1.032193685	0.135742587	0.131508833	0.045713709	0.878881048	0.085622244	0.056069901	HDACi
HCT116	Vorinostat	Q96IY1	NSL1	1.061084294	1.003304782	0.691780844	1.032194538	0.040856285	0.039581962	0.045714901	0.780765321	0.160031468	0.107479485	HDACi
HCT116	Panobinostat	P05455	SSB	1.035266317	1.029125368	0.005985101	1.032195842	0.004342306	0.004206863	0.045716724	0.050556253	2.222928523	1.296225118	HDACi
HCT116	TSA	O43427	FIBP	1.030723099	1.033673047	0.548305326	1.032198073	0.002085929	0.002020861	0.045719843	0.663869568	0.260977535	0.177917239	HDACi
PSC1	TSA	P51649-2	ALDH5A1	0.98027441	1.084123349	0.639476198	1.03219888	0.073432289	0.071141609	0.04572097	0.739531534	0.194175616	0.131043303	HDACi
H292	CUDC101	Q07020	RPL18	1.000074231	1.064326113	0.362497231	1.032200172	0.045432941	0.04401563	0.045722776	0.498040183	0.440695307	0.302735616	HDACi
A549	Belinostat	Q9BVQ7	SPATA5L1	1.050182448	1.014221692	0.125632602	1.03220207	0.025428094	0.024634803	0.045725429	0.240467621	0.900897644	0.618943392	HDACi
PSC1	Vorinostat	Q9BR76	CORO1B	1.024787533	1.03962053	0.111360946	1.032204031	0.010488513	0.010161279	0.04572817	0.222075056	0.953267089	0.653500219	HDACi
HCT116	Vorinostat	O43581-3	SYT7	0.950515003	1.113901826	0.842333468	1.032208415	0.11553193	0.111926941	0.045734297	0.894119646	0.074515944	0.048604362	HDACi
PSC1	TSA	Q96T58	SPEN	1.033246924	1.031173769	0.882186109	1.032210347	0.001465942	0.001420197	0.045736997	0.921863972	0.054439785	0.035333158	HDACi
PSC1	Ralimetinib	P06703	S100A6	1.032383263	1.03204062	0.837852129	1.032211942	0.000242286	0.000234725	0.045739226	0.890869769	0.076832622	0.050185778	Ralimetinib
H292	Ralimetinib	P22314	UBA1	1.055110756	1.009313515	0.262317553	1.032212135	0.032383539	0.03137295	0.045739497	0.397940976	0.581172648	0.400181339	Ralimetinib
H292	Vorinostat	Q8N999	C12orf29	1.06002119	1.004410316	0.241766836	1.032215753	0.039322826	0.038095549	0.045744553	0.375906158	0.616603273	0.42492056	HDACi
PC9	Belinostat	Q9UHY7	ENOPH1	1.126706995	0.937726132	0.781847832	1.032216563	0.13362965	0.129458928	0.045745686	0.849637844	0.106877764	0.070766152	HDACi
A549	Vorinostat	Q0IIM8	TBC1D8B	1.034188284	1.030244916	0.143154098	1.0322166	0.002788382	0.002701353	0.045745737	0.262326157	0.844196216	0.581158403	HDACi
HCT116	Panobinostat	P04075-2	ALDOA	1.049866761	1.014566622	0.293681565	1.032216691	0.024960968	0.024181907	0.045745865	0.430489758	0.532123313	0.366037177	HDACi
A549	Abexinostat	P21333	FLNA	1.026823517	1.037612456	0.203211252	1.032217987	0.007628931	0.007390814	0.045747675	0.333186108	0.692052248	0.477313114	HDACi
PSC1	Vorinostat	Q8TD26	CHD6	1.231841143	0.832604702	0.980674456	1.032222922	0.282302795	0.273490143	0.045754574	0.987752544	0.008475137	0.005351843	HDACi
PSC1	Vorinostat	P49748-3	ACADVL	0.980547307	1.083904645	0.749332724	1.032225976	0.073084674	0.070802979	0.045758842	0.825334971	0.125325301	0.083369752	HDACi
PC9	Vorinostat	P56556	NDUFA6	1.069719303	0.994748157	0.574964529	1.03223373	0.053012605	0.051357172	0.045769679	0.686388178	0.240358947	0.163430205	HDACi
PSC1	Ralimetinib	Q6V1X1	DPP8	1.047311143	1.017161258	0.306609354	1.0322362	0.021319188	0.020653401	0.045773131	0.443533934	0.5134146	0.353073147	Ralimetinib
PSC1	Ralimetinib	Q9NNW7	TXNRD2	0.992971078	1.07151267	0.834330788	1.032241874	0.055537292	0.053802596	0.045781062	0.888382855	0.07866173	0.051399832	Ralimetinib
PSC1	Ralimetinib	Q9H3P7	ACBD3	1.0362111	1.02827391	0.491590036	1.032242505	0.005612441	0.005437134	0.045781943	0.615497354	0.308396928	0.210773809	Ralimetinib
H292	Panobinostat	Q09161	NCBP1	1.045178293	1.019321094	0.152868215	1.032249693	0.018283801	0.017712576	0.04579199	0.274290915	0.815682804	0.561788577	HDACi
A549	CUDC101	Q01968	OCRL	1.023863288	1.040638054	0.031298963	1.032250671	0.01186155	0.011490959	0.045793356	0.103396007	1.504470049	0.985496232	HDACi
HCT116	Panobinostat	Q9Y5B6	PAXBP1	1.026383828	1.03811961	0.083821543	1.032251719	0.008298451	0.008039174	0.045794821	0.184838887	1.076644351	0.733206655	HDACi
HCT116	Belinostat	Q8WVJ2	NUDCD2	1.152633721	0.911878555	0.807442489	1.032256138	0.17023961	0.16491993	0.045800997	0.868821263	0.092888401	0.061069559	HDACi
PC9	Ralimetinib	Q9UIY3	RWDD2A	1.054085663	1.010426786	0.438739686	1.032256224	0.030871488	0.029906807	0.045801118	0.568585276	0.35779308	0.245204391	Ralimetinib
PC9	Belinostat	Q6PI48	DARS2	1.039098007	1.02541911	0.444833411	1.032258558	0.009672441	0.009370173	0.04580438	0.574037151	0.351802601	0.241059999	HDACi
HCT116	CUDC101	Q6VY07	PACS1	1.013448261	1.051069074	0.329732567	1.032258668	0.026601932	0.025770607	0.045804532	0.466197218	0.481838157	0.331430323	HDACi
PC9	CUDC101	P46783	RPS10	1.013552976	1.050968083	0.28843763	1.032260529	0.026456476	0.02562965	0.045807134	0.425125331	0.539948081	0.371483016	HDACi
A549	Vorinostat	Q5JS37	NHLRC3	1.167652652	0.896888743	0.81845497	1.032270698	0.191458996	0.185473633	0.045821346	0.876926758	0.08700521	0.057036678	HDACi
PSC1	CUDC101	Q9Y3B4	SF3B6	1.033044375	1.031497409	0.668867817	1.032270892	0.00109387	0.001059673	0.045821617	0.762924804	0.1746597	0.117518265	HDACi
PSC1	Belinostat	Q5R372-5	RABGAP1L	1.009778648	1.054767209	0.481221117	1.032272928	0.031811717	0.030817157	0.045824463	0.606318635	0.317655323	0.217299084	HDACi
PC9	Belinostat	P49815	TSC2	0.96998573	1.094566378	0.644147147	1.032276054	0.088091821	0.085337464	0.045828832	0.743293795	0.191014913	0.128839493	HDACi
HCT116	TSA	Q9UDY4	DNAJB4	1.002421661	1.062137159	0.610434421	1.03227941	0.042225234	0.040904849	0.045833522	0.71584808	0.214360986	0.145179136	HDACi
HCT116	Panobinostat	Q969U7	PSMG2	1.026865672	1.037693509	0.373549932	1.03227959	0.007656437	0.007417019	0.045833774	0.508597035	0.427651338	0.293626176	HDACi
PC9	TSA	P22087	FBL	0.949639581	1.114922655	0.73256121	1.032281118	0.116872782	0.11321798	0.045835908	0.81242832	0.135156081	0.090214946	HDACi
PC9	Belinostat	P41091	EIF2S3	0.989753378	1.074813166	0.51129786	1.032283272	0.060146353	0.058265357	0.045838919	0.632569913	0.291326025	0.198891468	HDACi
A549	Ralimetinib	Q9NX45-3	SOHLH2	0.944009671	1.120559158	0.691229489	1.032284414	0.124839339	0.120935023	0.045840516	0.780339355	0.160377742	0.10771649	Ralimetinib
PC9	Ralimetinib	Q13395	TARBP1	0.983377742	1.081204575	0.46032326	1.032291158	0.069174017	0.067010181	0.045849941	0.588028479	0.33693708	0.23060164	Ralimetinib
A549	Panobinostat	Q96ST3	SIN3A	1.009545824	1.055037328	0.576485793	1.032291576	0.032167351	0.031161109	0.045850525	0.687604339	0.239211391	0.162661392	HDACi
H292	Panobinostat	Q9H254	SPTBN4	0.999665416	1.064917978	0.299443312	1.032291697	0.046140529	0.044697181	0.045850694	0.436314418	0.523685382	0.360200436	HDACi
PSC1	Ralimetinib	Q9NY12	GAR1	1.001652676	1.062933557	0.303196983	1.032293116	0.043332126	0.041976572	0.045852678	0.440102483	0.518275125	0.356446181	Ralimetinib
H292	Belinostat	Q15527	SURF2	1.039377996	1.025209824	0.022737268	1.03229391	0.01001841	0.009704998	0.045853787	0.087672853	1.643261719	1.057134859	HDACi
PSC1	TSA	Q9Y3B6	EMC9	1.063299647	1.001289934	0.759269948	1.03229479	0.043847488	0.042475743	0.045855017	0.832789524	0.119603789	0.079464747	HDACi
A549	Abexinostat	Q9BYD2	MRPL9	1.051535161	1.01305462	0.344110693	1.03229489	0.027209851	0.026358603	0.045855156	0.480247269	0.463301832	0.318535096	HDACi
A549	Panobinostat	O75643	SNRNP200	1.028963426	1.035632388	0.324662317	1.032297907	0.004715668	0.004568127	0.045859373	0.4612589	0.488568117	0.336055241	HDACi
PSC1	Vorinostat	P10301	RRAS	1.113343352	0.951254091	0.662154644	1.032298722	0.114614416	0.111028342	0.045860511	0.757639526	0.179040571	0.120537376	HDACi
PSC1	TSA	O95926	SYF2	1.055519373	1.009082448	0.791409373	1.032300911	0.032835865	0.031808424	0.045863571	0.856887919	0.101598811	0.06707598	HDACi
A549	Panobinostat	Q96GQ7	DDX27	1.038736678	1.025865737	0.018728179	1.032301207	0.00910113	0.008816351	0.045863985	0.079691934	1.727504457	1.098585633	HDACi
A549	Panobinostat	Q9ULE0	WWC3	1.065885811	0.998719731	0.327344396	1.032302771	0.047493591	0.046007423	0.045866171	0.463859442	0.484995089	0.333613599	HDACi
HCT116	Panobinostat	Q07912-3	TNK2	0.960045176	1.104563206	0.701713099	1.032304191	0.102189679	0.098991828	0.045868155	0.788619183	0.153840417	0.103132663	HDACi
PSC1	Belinostat	Q96CT7	CCDC124	1.051713051	1.012897807	0.607158	1.032305429	0.027446523	0.026587599	0.045869885	0.713120441	0.216698278	0.146837115	HDACi
PSC1	Vorinostat	Q9H7Z3	NRDE2	1.181377218	0.883235528	0.927621538	1.032306373	0.21081801	0.20422039	0.045871205	0.953110904	0.032629176	0.020856562	HDACi
PC9	Ralimetinib	O43172	PRPF4	1.027735297	1.036877779	0.077277191	1.032306538	0.006464711	0.006262395	0.045871435	0.175518598	1.111948672	0.755676859	Ralimetinib
PSC1	CUDC101	O75044	SRGAP2	1.044697081	1.019917217	0.641192937	1.032307149	0.01752201	0.01697364	0.045872289	0.740977862	0.19301127	0.130194767	HDACi
PC9	Vorinostat	Q8TEM1	NUP210	1.021803346	1.042814854	0.090669204	1.0323091	0.01485738	0.014392376	0.045875016	0.194439099	1.042540197	0.7112164	HDACi
A549	Ralimetinib	O14910	LIN7A	1.051135162	1.013484382	0.624739904	1.032309772	0.026623122	0.025789858	0.045875955	0.727528756	0.204300753	0.138149836	Ralimetinib
H292	Ralimetinib	O60683-2	PEX10	1.056157231	1.008465952	0.842824125	1.032311592	0.033722827	0.032667295	0.045878498	0.894488144	0.074263042	0.048425411	Ralimetinib
H292	Ralimetinib	Q5JRA6	MIA3	1.050509407	1.014120055	0.135273338	1.032314731	0.025731158	0.024925691	0.045882885	0.252577887	0.868787792	0.597604675	Ralimetinib
A549	CUDC101	Q9NSG2	C1orf112	0.879560452	1.185071519	0.860404351	1.032315985	0.216028947	0.2092663	0.045884638	0.906807978	0.065297402	0.042484668	HDACi
H292	TSA	Q13795	ARFRP1	1.010236134	1.054401466	0.512350449	1.0323188	0.031229606	0.0302519	0.045888572	0.633520084	0.290432879	0.198239613	HDACi
HCT116	Ralimetinib	Q86W92	PPFIBP1	1.11189605	0.952752603	0.710827247	1.032324327	0.11253141	0.109007806	0.045896295	0.795763497	0.148235933	0.099215987	Ralimetinib
PSC1	Vorinostat	Q2NKX8	ERCC6L	1.100963	0.963687055	0.70273695	1.032325028	0.097068751	0.094029253	0.045897275	0.789457141	0.153207211	0.102671442	HDACi
A549	TSA	Q9UHY7	ENOPH1	1.033664443	1.030986956	0.003559243	1.0323257	0.001893269	0.001833984	0.045898214	0.04330005	2.448642382	1.363511602	HDACi
H292	Abexinostat	Q9UGQ3	SLC2A6	1.119257709	0.945395588	0.802023688	1.032326649	0.122939085	0.119089326	0.045899541	0.864791912	0.095812805	0.063088381	HDACi
PSC1	Abexinostat	Q9GZU8	PSME3IP1	0.671216525	1.393437451	0.885152472	1.032326988	0.510687314	0.494695305	0.045900015	0.923955734	0.052981913	0.034348835	HDACi
PC9	Panobinostat	Q8IV38	ANKMY2	1.053148649	1.011508505	0.171079929	1.032328577	0.029444028	0.028521954	0.045902235	0.296077833	0.766800938	0.528594107	HDACi
A549	Ralimetinib	Q9BUF7	CRB3	0.553889078	1.510770125	0.882936253	1.032329601	0.676617078	0.655427372	0.045903667	0.922380555	0.054070651	0.035089861	Ralimetinib
PSC1	Belinostat	P83436	COG7	1.075944735	0.988718268	0.561255341	1.032331502	0.061678426	0.059746725	0.045906322	0.674871238	0.250839513	0.170779081	HDACi
H292	Ralimetinib	Q9P000	COMMD9	1.10065013	0.964014181	0.615076381	1.032332155	0.096616206	0.093590232	0.045907236	0.719558404	0.21107095	0.14293395	Ralimetinib
PC9	Abexinostat	Q6P1Q9	METTL2B	1.04194558	1.022722002	0.206651462	1.032333791	0.013593122	0.013167371	0.045909522	0.337026078	0.684761518	0.472336494	HDACi
H292	TSA	A2RTX5	TARS3	1.042683361	1.02198715	0.53017853	1.032335255	0.014634431	0.014176045	0.045911568	0.648644762	0.275577863	0.187993085	HDACi
HCT116	Ralimetinib	Q6P1X6	C8orf82	1.105327955	0.959343246	0.708820743	1.0323356	0.103226777	0.09999343	0.045912051	0.794167004	0.149463581	0.100088161	Ralimetinib
PSC1	Ralimetinib	Q99490-2	AGAP2	1.138288305	0.926385038	0.79673878	1.032336672	0.149838237	0.145144739	0.045913548	0.860794216	0.098684044	0.06510066	Ralimetinib
A549	Ralimetinib	A5PLL7	PEDS1	0.905292104	1.159388875	0.830260093	1.032340489	0.17967355	0.174044854	0.045918882	0.885448931	0.080785836	0.052836482	Ralimetinib
HCT116	CUDC101	Q8N357	SLC35F6	1.082809299	0.981875294	0.788763222	1.032342297	0.07137112	0.069135131	0.045921408	0.85489497	0.103053347	0.068087238	HDACi
PSC1	Panobinostat	Q5UCC4	EMC10	1.031873442	1.032820384	0.755298182	1.032346913	0.000669589	0.000648608	0.04592786	0.829699833	0.121881561	0.081078997	HDACi
PSC1	Panobinostat	O60341	KDM1A	1.063174971	1.001528909	0.552263891	1.03235194	0.043590349	0.04222431	0.045934885	0.667251171	0.257853352	0.175710655	HDACi
PC9	Vorinostat	Q9HCU9	BRMS1	1.039010303	1.025698036	0.426868835	1.03235417	0.009413194	0.009118183	0.045938001	0.557931407	0.369705551	0.253419191	HDACi
HCT116	Vorinostat	P35226	BMI1	1.099620447	0.965092173	0.585733387	1.03235631	0.095125854	0.092144401	0.045940992	0.695243458	0.232300021	0.157863089	HDACi
A549	Abexinostat	Q9H1C7	CYSTM1	1.101645437	0.963072119	0.721551424	1.032358778	0.097986133	0.094914806	0.045944441	0.80403066	0.141732712	0.09472739	HDACi
PC9	Abexinostat	O15270	SPTLC2	0.88937369	1.175344006	0.832826927	1.032358848	0.202211549	0.195873314	0.045944539	0.887224997	0.079445242	0.051966231	HDACi
A549	Abexinostat	O15127	SCAMP2	1.033222067	1.031495977	0.405452861	1.032359022	0.00122053	0.001182273	0.045944782	0.538259498	0.392059631	0.269008298	HDACi
PC9	Ralimetinib	O15162	PLSCR1	0.912501476	1.152217878	0.787874233	1.032359677	0.169505093	0.164191896	0.045945697	0.854197847	0.103543103	0.068441527	Ralimetinib
HCT116	Vorinostat	Q9Y6W3	CAPN7	0.941091351	1.123635035	0.794168715	1.032363193	0.129077877	0.125031459	0.04595061	0.858844533	0.100087225	0.066085444	HDACi
PSC1	Ralimetinib	P32455	GBP1	1.061570011	1.003157499	0.703658257	1.032363755	0.041303883	0.04000904	0.045951396	0.790173168	0.152638212	0.102277722	Ralimetinib
A549	Ralimetinib	Q92604	LPGAT1	1.007193813	1.057538858	0.284584555	1.032366335	0.035599323	0.034483227	0.045955002	0.421185142	0.545788674	0.375526958	Ralimetinib
HCT116	Ralimetinib	Q9HD34	LYRM4	1.048031191	1.016703086	0.716768533	1.032367138	0.022152315	0.021457788	0.045956124	0.800392839	0.144621069	0.096696806	Ralimetinib
PC9	TSA	Q8N511	TMEM199	0.954578592	1.110156798	0.678811882	1.032367695	0.110010404	0.106561262	0.045956902	0.770759359	0.168250564	0.113081193	HDACi
HCT116	Panobinostat	Q2TBE0	CWF19L2	1.064557032	1.000184381	0.292482424	1.032370707	0.045518338	0.044091079	0.045961111	0.42926142	0.533900226	0.367278142	HDACi
A549	Belinostat	Q05519	SRSF11	1.052670576	1.012072082	0.213727906	1.032371329	0.028707471	0.027807311	0.045961981	0.344993574	0.670138769	0.462188994	HDACi
PC9	Panobinostat	Q9Y3X0	CCDC9	0.976224474	1.088523411	0.530457545	1.032373942	0.079407339	0.076917225	0.045965633	0.648906872	0.275349369	0.187817627	HDACi
H292	Belinostat	Q8IY22	CMIP	1.014209798	1.050539146	0.127087806	1.032374472	0.025688728	0.024883149	0.045966373	0.242335634	0.895896118	0.615582721	HDACi
HCT116	Abexinostat	Q96I36	COX14	1.053135807	1.011613571	0.696488023	1.032374689	0.029360654	0.028439921	0.045966676	0.784473535	0.157086347	0.105421703	HDACi
PSC1	Panobinostat	P61020	RAB5B	1.093914695	0.97083658	0.704442676	1.032375638	0.08702937	0.0843001	0.045968002	0.790781109	0.152154342	0.101943714	HDACi
H292	Ralimetinib	Q9NRA2	SLC17A5	1.001742396	1.063012749	0.381395257	1.032377572	0.043324682	0.041965928	0.045970705	0.515879471	0.418624712	0.287451754	Ralimetinib
HCT116	Abexinostat	P17931	LGALS3	1.084452462	0.980313366	0.794111876	1.032382914	0.073637461	0.071327663	0.04597817	0.858806244	0.100118309	0.066104807	HDACi
PC9	TSA	P48556	PSMD8	1.117467365	0.947307459	0.715438516	1.032387412	0.120321223	0.116546581	0.045984456	0.799362502	0.145427683	0.097256228	HDACi
PSC1	Ralimetinib	P07942	LAMB1	1.03509351	1.029683685	0.737918583	1.032388597	0.003825324	0.003705314	0.045986112	0.816578491	0.131991553	0.088002064	Ralimetinib
PSC1	CUDC101	Q6PJG6	BRAT1	0.991482329	1.073298821	0.801531273	1.032390575	0.057852996	0.056037897	0.045988876	0.864433881	0.096079528	0.06326822	HDACi
A549	Ralimetinib	P35670	ATP7B	0.953333371	1.111447855	0.722038284	1.032390613	0.111803824	0.108296048	0.045988929	0.804391026	0.141439775	0.094532783	Ralimetinib
PC9	Ralimetinib	Q969V3	NCLN	1.015325289	1.049456493	0.29470811	1.032390891	0.024134406	0.023377198	0.045989317	0.431532205	0.530607913	0.364986788	Ralimetinib
HCT116	TSA	Q7Z2W9	MRPL21	1.023500822	1.041284748	0.458406816	1.032392785	0.012575135	0.012180573	0.045991964	0.5862906	0.338748934	0.231887069	HDACi
PC9	CUDC101	Q8IWV7	UBR1	1.018921269	1.045872723	0.491982653	1.032396996	0.019057556	0.018459523	0.045997849	0.615820437	0.30805021	0.210545902	HDACi
HCT116	Panobinostat	Q5VZE5	NAA35	1.021890662	1.042904356	0.258813253	1.032397509	0.014858926	0.01439264	0.045998565	0.394212512	0.587013489	0.404269595	HDACi
PSC1	TSA	Q9NYA1-2	SPHK1	0.966324915	1.098473621	0.63417101	1.032399268	0.093443245	0.090510763	0.046001024	0.735081329	0.197793615	0.133664608	HDACi
PSC1	Belinostat	Q8IWT6	LRRC8A	1.116592785	0.948207787	0.831607497	1.032400286	0.119066174	0.115329466	0.046002446	0.886400266	0.080081604	0.052370122	HDACi
A549	CUDC101	O75208	COQ9	0.995847469	1.068954588	0.437818007	1.032401028	0.05169454	0.050072151	0.046003484	0.567749721	0.35870638	0.24584307	HDACi
A549	Belinostat	O95232	LUC7L3	1.067120497	0.997681605	0.378195502	1.032401051	0.049100711	0.047559726	0.046003515	0.512895352	0.422283641	0.289971237	HDACi
H292	Vorinostat	Q96NL8	C8orf37	0.995936276	1.068868243	0.33824261	1.03240226	0.051570689	0.049952127	0.046005204	0.474625388	0.470771684	0.323649034	HDACi
HCT116	Abexinostat	Q8WUD1	RAB2B	1.038988531	1.025820886	0.334655714	1.032404708	0.009310931	0.009018683	0.046008626	0.471009929	0.475401755	0.326969938	HDACi
PSC1	Ralimetinib	O15042	U2SURP	1.045643895	1.019175506	0.862557684	1.0324097	0.018715977	0.01812844	0.046015602	0.908225226	0.064211852	0.04180644	Ralimetinib
H292	CUDC101	Q8IXM2-3	BAP18	1.375728867	0.689091054	0.953417108	1.03240996	0.485526254	0.470284357	0.046015965	0.970153736	0.02071706	0.01315944	HDACi
PSC1	Ralimetinib	Q13438	OS9	1.051864905	1.012973152	0.851002089	1.032419028	0.027500622	0.026637074	0.046028637	0.900160017	0.070069374	0.045680282	Ralimetinib
A549	Panobinostat	Q9BVC6	TMEM109	1.135621106	0.929217244	0.771676505	1.032419175	0.14594957	0.141366582	0.046028842	0.842088462	0.112564722	0.074642283	HDACi
PSC1	Panobinostat	Q9UBK9-2	UXT	1.040993081	1.02384733	0.840180485	1.032420205	0.012123877	0.011743162	0.046030282	0.892567266	0.07562741	0.049359045	HDACi
PSC1	Ralimetinib	P27449	ATP6V0C	0.968265245	1.096579544	0.614040276	1.032422395	0.090731911	0.087882548	0.046033341	0.718703	0.211803142	0.143450543	Ralimetinib
H292	Abexinostat	Q5JU69	TOR2A	1.0480629	1.016789342	0.748375675	1.032426121	0.022113745	0.021419203	0.046038548	0.824552824	0.125880337	0.083781516	HDACi
PSC1	Abexinostat	Q8WVK2	SNRNP27	0.838412429	1.226446246	0.900471199	1.032429338	0.274381344	0.265762831	0.046043043	0.934674477	0.045530173	0.029339616	HDACi
HCT116	CUDC101	Q9P2T1-2	GMPR2	0.992598895	1.072260812	0.373381745	1.032429853	0.056329482	0.054560106	0.046043763	0.508414933	0.427846919	0.293781702	HDACi
PSC1	Vorinostat	P09960	LTA4H	1.072761908	0.992102867	0.379415412	1.032432387	0.057034555	0.055242896	0.046047304	0.514033032	0.420885032	0.289008972	HDACi
PSC1	Vorinostat	Q99728	BARD1	1.107742901	0.957137496	0.728075375	1.032440198	0.106494103	0.103147963	0.046058219	0.808992124	0.137823658	0.092055706	HDACi
H292	Ralimetinib	Q96T58	SPEN	1.206264324	0.858619431	0.976899539	1.032441878	0.245822061	0.238097724	0.046060566	0.985323176	0.010150095	0.006421302	Ralimetinib
H292	Ralimetinib	O95352	ATG7	1.019769224	1.045116656	0.44252153	1.03244294	0.017923341	0.017360127	0.04606205	0.57189835	0.354065595	0.242681157	Ralimetinib
H292	Vorinostat	Q9BQ39	DDX50	1.039615797	1.025276114	0.266295028	1.032445955	0.010139687	0.009821034	0.046066264	0.402023914	0.574636942	0.395748113	HDACi
PC9	Ralimetinib	Q96RN5	MED15	1.272115559	0.792778106	0.901591359	1.032446833	0.338942763	0.328290768	0.04606749	0.935451393	0.044990259	0.028978774	Ralimetinib
PSC1	Ralimetinib	Q9BRJ7	NUDT16L1	1.017290098	1.047605313	0.265502651	1.032447705	0.021436094	0.020762401	0.04606871	0.401197553	0.575931139	0.396641724	Ralimetinib
A549	Panobinostat	O43808	SLC25A17	1.145470244	0.919427017	0.795316217	1.03244863	0.159836699	0.154813222	0.046070002	0.859754014	0.099460162	0.065625788	HDACi
PSC1	Abexinostat	P32119	PRDX2	0.936622918	1.128284822	0.714125481	1.03245387	0.135525431	0.131265362	0.046077323	0.798320134	0.146225471	0.097822917	HDACi
HCT116	Panobinostat	O75607	NPM3	1.307488424	0.757422626	0.935122201	1.032455525	0.388955256	0.37672834	0.046079636	0.958062921	0.029131632	0.018605968	HDACi
PSC1	Ralimetinib	Q5VTL8	PRPF38B	1.005221581	1.059692344	0.631713164	1.032456963	0.038516646	0.037305813	0.046081645	0.733068479	0.199480073	0.134855454	Ralimetinib
A549	Abexinostat	Q92508	PIEZO1	1.029618357	1.035295668	0.061240445	1.032457013	0.004014465	0.003888264	0.046081715	0.151998099	1.212961661	0.818161844	HDACi
PC9	Ralimetinib	Q16401	PSMD5	1.006506787	1.058409288	0.342191661	1.032458038	0.03670061	0.03554683	0.046083147	0.478437906	0.465730579	0.320174419	Ralimetinib
H292	Abexinostat	Q9NZD2	GLTP	1.003576591	1.061342096	0.860257778	1.032459344	0.04084638	0.039562217	0.046084972	0.906719146	0.065371392	0.042527214	HDACi
PSC1	Vorinostat	Q9Y2C4	EXOG	1.013526235	1.051398178	0.137859997	1.032462207	0.026779508	0.025937519	0.046088973	0.255773628	0.860561734	0.592144237	HDACi
PSC1	Abexinostat	P49459	UBE2A	0.82444364	1.240482887	0.903002619	1.032463264	0.294184173	0.284934276	0.04609045	0.936380212	0.04431099	0.028547772	HDACi
PSC1	Belinostat	Q9NQ48	LZTFL1	0.926509254	1.138425307	0.795617164	1.032467281	0.149847278	0.145135134	0.046096063	0.859976472	0.099295856	0.06551343	HDACi
A549	Abexinostat	O43684	BUB3	1.021812463	1.043127761	0.303355481	1.032470112	0.015072191	0.014598187	0.046100019	0.440266478	0.518048154	0.35628438	HDACi
PSC1	Vorinostat	Q8N5M1	ATPAF2	1.049098262	1.015843084	0.28712633	1.032470673	0.023514962	0.022775428	0.046100803	0.423846685	0.54192698	0.372791209	HDACi
HCT116	Vorinostat	Q9GZT6	CCDC90B	0.971014493	1.093927158	0.548233729	1.032470825	0.086912379	0.084179017	0.046101016	0.663818665	0.261034249	0.177950541	HDACi
PC9	Belinostat	Q6RW13-2	AGTRAP	0.990212505	1.074730155	0.730135134	1.03247133	0.059763004	0.057883451	0.046101721	0.810559057	0.136596753	0.091215337	HDACi
H292	Vorinostat	Q9HB07	MYG1	1.085693096	0.979251394	0.508429359	1.032472245	0.075265649	0.072898472	0.046102999	0.630127207	0.293769379	0.200571769	HDACi
HCT116	CUDC101	Q969W3-2	FAM104A	1.207913529	0.857033814	0.981827484	1.032473672	0.248109426	0.240305814	0.046104993	0.988491243	0.007964815	0.005027174	HDACi
PSC1	Ralimetinib	O43427	FIBP	1.076791655	0.988160907	0.656408905	1.032476281	0.062671402	0.060700089	0.046108639	0.753136264	0.182825536	0.12312644	Ralimetinib
HCT116	CUDC101	Q08357	SLC20A2	1.044838158	1.020120626	0.182806357	1.032479392	0.017477935	0.01692812	0.046112986	0.309831631	0.738008706	0.508874247	HDACi
PC9	Abexinostat	O60333-2	KIF1B	0.969950612	1.09500882	0.682288285	1.032479716	0.088429507	0.085647694	0.046113438	0.773336151	0.166032085	0.111631688	HDACi
H292	Abexinostat	Q13177	PAK2	1.125106171	0.939860773	0.791237825	1.032483472	0.130988277	0.12686719	0.046118687	0.856771629	0.101692959	0.067134923	HDACi
PSC1	Ralimetinib	Q9UK53	ING1	0.987833505	1.07714104	0.417308921	1.032487273	0.063149964	0.061162947	0.046123998	0.549230937	0.379542331	0.260245008	Ralimetinib
A549	Vorinostat	P41743	PRKCI	1.020870502	1.044114919	0.087729401	1.03249271	0.016436285	0.015919032	0.046131596	0.190345249	1.056854836	0.720457959	HDACi
PSC1	Panobinostat	Q96QG7	MTMR9	1.063709879	1.001277068	0.675291741	1.032493474	0.044146664	0.04275733	0.046132662	0.767978574	0.170508562	0.114650896	HDACi
A549	Abexinostat	P00167	CYB5A	1.004434475	1.060557837	0.716985512	1.032496156	0.03968521	0.038436182	0.04613641	0.800532396	0.14448962	0.096621088	HDACi
PSC1	Ralimetinib	Q99836-6	MYD88	1.054921666	1.01007214	0.206971719	1.032496903	0.031713404	0.030715254	0.046137455	0.337398944	0.684088993	0.471856281	Ralimetinib
PC9	Abexinostat	Q15599-3	SLC9A3R2	1.176776413	0.888219302	0.831497028	1.032497857	0.20404069	0.197618511	0.046138788	0.886323265	0.080139299	0.052407851	HDACi
H292	CUDC101	O94915-2	FRYL	0.842140828	1.222857143	0.911236096	1.032498985	0.269207088	0.260733513	0.046140364	0.941960107	0.040369085	0.02596749	HDACi
H292	Panobinostat	Q13492	PICALM	1.004113108	1.060885957	0.383469054	1.032499533	0.040144466	0.038880857	0.046141129	0.517786781	0.416269678	0.285849041	HDACi
A549	CUDC101	P48553	TRAPPC10	1.113199111	0.95180224	0.668219364	1.032500676	0.114124822	0.110532443	0.046142726	0.762408385	0.175080943	0.117812336	HDACi
PC9	CUDC101	Q2NKJ3	CTC1	0.849913881	1.215088531	0.8764409	1.032501206	0.258217471	0.250089268	0.046143467	0.917881826	0.057277364	0.037213229	HDACi
PC9	CUDC101	P14866	HNRNPL	1.020707908	1.044305445	0.422292552	1.032506676	0.016685978	0.016160649	0.04615111	0.553839148	0.374386578	0.25661635	HDACi
PSC1	TSA	Q9NQT5	EXOSC3	1.02344285	1.041570635	0.503220512	1.032506743	0.01281828	0.012414718	0.046151203	0.625528885	0.298241665	0.203752631	HDACi
A549	Vorinostat	Q96MG7	NSMCE3	1.055816246	1.009199115	0.212112353	1.032507681	0.032963289	0.031925466	0.046152514	0.343186545	0.673434039	0.464469747	HDACi
A549	Panobinostat	O60830-2	TIMM17B	1.068944801	0.996073387	0.449965627	1.032509094	0.05152787	0.049905488	0.046154488	0.578671351	0.346820661	0.237568018	HDACi
PC9	Ralimetinib	Q8IWA4	MFN1	0.932351275	1.132669577	0.744511802	1.032510426	0.14164643	0.13718644	0.04615635	0.82161238	0.128128414	0.085333025	Ralimetinib
PC9	Abexinostat	P11717	IGF2R	0.967975077	1.097046027	0.567079484	1.032510552	0.091266944	0.088393231	0.046156526	0.679662331	0.246356065	0.167706799	HDACi
PC9	Vorinostat	Q9H706	GAREM1	1.093114004	0.971908087	0.782285431	1.032511046	0.085705526	0.083006885	0.046157216	0.849971787	0.106634758	0.07059549	HDACi
HCT116	Panobinostat	Q9Y5S9	RBM8A	1.0454696	1.019554224	0.088368304	1.032511912	0.018324938	0.017747919	0.046158426	0.191284624	1.05370348	0.718319938	HDACi
PC9	Vorinostat	Q8TEV9	SMCR8	1.043555403	1.02147035	0.079510835	1.032512876	0.015616491	0.015124742	0.046159773	0.178660526	1.099573684	0.747971392	HDACi
PC9	Vorinostat	Q8WYQ5	DGCR8	1.072747674	0.992279694	0.518730526	1.032513684	0.056899454	0.0551077	0.046160903	0.63897255	0.285058194	0.194517799	HDACi
HCT116	Belinostat	Q9BZF9	UACA	1.11263632	0.952395334	0.745042778	1.032515827	0.113307488	0.109739226	0.046163896	0.821986664	0.12781879	0.085135229	HDACi
PSC1	Panobinostat	Q15283	RASA2	1.0797597	0.985276053	0.610425435	1.032517876	0.066810027	0.064705928	0.04616676	0.715843068	0.214367378	0.145182176	HDACi
HCT116	Panobinostat	Q9UGI8	TES	1.043216449	1.021827671	0.367990367	1.03252206	0.01512415	0.014647774	0.046172605	0.503235748	0.43416355	0.298228516	HDACi
H292	Belinostat	P58557	YBEY	1.116572266	0.94848853	0.743934546	1.032530398	0.11885315	0.11510862	0.046184256	0.821162725	0.128465274	0.085570773	HDACi
H292	Belinostat	Q9UKL3	CASP8AP2	1.068634603	0.996426215	0.586948513	1.032530409	0.05105904	0.049450399	0.046184271	0.696227284	0.231399993	0.157248961	HDACi
H292	Ralimetinib	Q99426	TBCB	1.094548768	0.970515863	0.564918837	1.032532315	0.087704509	0.084941176	0.046186935	0.677878964	0.248013944	0.168847843	Ralimetinib
H292	CUDC101	Q9UKV5	AMFR	0.952867407	1.112201524	0.682008902	1.032534466	0.112666235	0.109116198	0.046189939	0.773123798	0.166209957	0.111750958	HDACi
H292	CUDC101	Q9H6F5	CCDC86	0.964179329	1.100893209	0.646284499	1.032536269	0.096671312	0.0936251	0.046192458	0.745049045	0.18957626	0.127815138	HDACi
A549	Ralimetinib	O60641	SNAP91	1.019810667	1.045266204	0.241493258	1.032538435	0.017999783	0.017432555	0.046195486	0.375613477	0.617094989	0.425258834	Ralimetinib
HCT116	Belinostat	P05386	RPLP1	1.009979444	1.055099308	0.786937158	1.032539376	0.031904562	0.030899124	0.0461968	0.853501889	0.104059947	0.068795513	HDACi
H292	Vorinostat	Q9P003	CNIH4	1.075953248	0.989128787	0.43723245	1.032541017	0.061394165	0.059459299	0.046199093	0.567277533	0.359287613	0.246204417	HDACi
PSC1	Ralimetinib	Q13432	UNC119	1.075269161	0.989816592	0.658263825	1.032542877	0.060424091	0.058519692	0.046201691	0.754664343	0.181600011	0.12224617	Ralimetinib
HCT116	Ralimetinib	P41240	CSK	1.045538826	1.019548832	0.202241782	1.032543829	0.018377701	0.017798471	0.046203022	0.332118785	0.694129116	0.47870656	Ralimetinib
PSC1	Abexinostat	O43251-8	RBFOX2	0.925120333	1.139968775	0.749921973	1.032544554	0.151920791	0.147132431	0.046204035	0.825747491	0.124983921	0.083152737	HDACi
PSC1	CUDC101	Q8N9R8-2	SCAI	1.0011394	1.063951705	0.836874435	1.032545553	0.044415007	0.043015058	0.04620543	0.890197519	0.077339699	0.050513621	HDACi
PSC1	TSA	Q6ZW61	BBS12	1.027474108	1.03761847	0.224659625	1.032546289	0.007173147	0.006947047	0.046206459	0.357101939	0.648474971	0.447207792	HDACi
HCT116	Ralimetinib	Q86TN4-4	TRPT1	1.07447439	0.990619291	0.639664587	1.032546841	0.059294509	0.057425491	0.04620723	0.739676209	0.194047692	0.13095835	Ralimetinib
PSC1	Panobinostat	Q93096	PTP4A1	1.057921877	1.007178751	0.209512441	1.032550314	0.035880808	0.034749695	0.046212083	0.340265595	0.678790183	0.468181961	HDACi
PSC1	TSA	P78371	CCT2	0.989814684	1.075288623	0.838026734	1.032551653	0.060439202	0.058533829	0.046213954	0.890994628	0.076742127	0.050124914	HDACi
PC9	TSA	Q9HCE1	MOV10	1.011787251	1.05332079	0.409187525	1.032554021	0.029368647	0.028442723	0.046217262	0.541837788	0.388077615	0.26613071	HDACi
PC9	Panobinostat	Q9BVG9	PTDSS2	1.077347385	0.987763351	0.421868345	1.032555368	0.063345478	0.061348262	0.046219144	0.553435471	0.374823061	0.25693301	HDACi
PSC1	Panobinostat	Q9BUE6-2	ISCA1	1.068225247	0.996889319	0.459910076	1.032557283	0.050442119	0.048851642	0.04622182	0.587653215	0.337327075	0.230878884	HDACi
PSC1	Vorinostat	Q15746-6	MYLK	1.064480173	1.000638223	0.462517012	1.032559198	0.045143076	0.0437196	0.046224496	0.589938859	0.334872288	0.229192996	HDACi
PSC1	TSA	Q9NSY1	BMP2K	0.996884336	1.068244078	0.534610805	1.032564207	0.050458957	0.048867622	0.046231494	0.652485062	0.271962268	0.185429427	HDACi
PC9	CUDC101	Q9NWV4	CZIB	1.010554469	1.054574822	0.409258792	1.032564645	0.03112709	0.030145415	0.046232107	0.541905908	0.388001982	0.266076114	HDACi
H292	CUDC101	Q8NE71	ABCF1	0.991656711	1.073473097	0.381576843	1.032564904	0.057852922	0.056028363	0.046232468	0.516051569	0.41841799	0.287306897	HDACi
HCT116	Panobinostat	Q8NE71	ABCF1	1.048293364	1.016839285	0.354000748	1.032566324	0.022241393	0.021539917	0.046234453	0.489886862	0.45099582	0.309904207	HDACi
A549	TSA	Q86W56	PARG	1.027794612	1.037340437	0.253248391	1.032567525	0.006749918	0.006537023	0.04623613	0.388298972	0.596453306	0.41083376	HDACi
A549	Belinostat	P05198	EIF2S1	1.020868074	1.044267137	0.058757873	1.032567606	0.016545636	0.01602378	0.046236243	0.148174237	1.230933934	0.829227302	HDACi
PC9	CUDC101	Q9NVM4	PRMT7	1.065009949	1.000132513	0.441940848	1.032571231	0.045875275	0.044428194	0.046241308	0.571384832	0.354635856	0.243071293	HDACi
PSC1	Ralimetinib	O14641	DVL2	1.018164643	1.046980265	0.650013941	1.032572454	0.020375722	0.019732971	0.046243017	0.748072492	0.187077329	0.126056315	Ralimetinib
H292	TSA	Q9BWT3	PAPOLG	1.019261428	1.045885387	0.345207163	1.032573408	0.018825982	0.0182321	0.04624435	0.481302704	0.461920202	0.317581698	HDACi
HCT116	Ralimetinib	A6NHX0	CASTOR2	0.925960293	1.139190305	0.788430919	1.032575299	0.150776387	0.14601975	0.046246992	0.854636229	0.103236353	0.068218701	Ralimetinib
HCT116	Ralimetinib	Q68CZ1	RPGRIP1L	0.971040136	1.094112936	0.606397118	1.032576536	0.087025611	0.084280059	0.04624872	0.712536699	0.217242871	0.147192763	Ralimetinib
A549	Belinostat	P20645	M6PR	1.091705442	0.973455653	0.696168052	1.032580548	0.083615228	0.080976954	0.046254325	0.784236137	0.157285911	0.10555315	HDACi
PC9	Ralimetinib	Q6P1M0	SLC27A4	0.992709052	1.072453623	0.548328939	1.032581337	0.056387926	0.054608702	0.046255429	0.663884273	0.260958833	0.177907619	Ralimetinib
PSC1	Vorinostat	Q56P03	EAPP	1.053279132	1.011885612	0.67317972	1.032582372	0.029269639	0.028346057	0.046256874	0.766321558	0.171868976	0.115588957	HDACi
H292	TSA	Q9NX57	RAB20	1.055823242	1.009342144	0.248675206	1.032582693	0.0328671	0.031829993	0.046257323	0.383389027	0.604367513	0.416360322	HDACi
PC9	Belinostat	Q9BUB4	ADAT1	0.732050593	1.333122109	0.9146405	1.032586351	0.425021744	0.411608912	0.046262433	0.94431347	0.038749572	0.024883815	HDACi
HCT116	Panobinostat	Q01082	SPTBN1	1.04923281	1.01594215	0.18494557	1.03258748	0.023540051	0.02279715	0.046264011	0.31232196	0.732956067	0.505397479	HDACi
A549	Abexinostat	P16422	EPCAM	0.896290726	1.168893485	0.876914225	1.032592105	0.192759259	0.186675124	0.046270473	0.918243823	0.057042885	0.037041984	HDACi
H292	Belinostat	P82921	MRPS21	1.030589528	1.034599059	0.109685919	1.032594294	0.002835166	0.002745673	0.04627353	0.219924934	0.959849121	0.657725529	HDACi
PSC1	Ralimetinib	Q9NW13	RBM28	1.045173313	1.020018191	0.764820314	1.032595752	0.017787357	0.017225867	0.046275568	0.836872691	0.116440586	0.077340604	Ralimetinib
PC9	Panobinostat	Q8N257	H2BU1	1.072482766	0.992710135	0.558871359	1.032596451	0.056407769	0.054627119	0.046276544	0.672866474	0.252688146	0.17207111	HDACi
PC9	Ralimetinib	Q8N5I2	ARRDC1	1.084775309	0.980419668	0.694119606	1.032597488	0.073790581	0.071461128	0.046277994	0.78262875	0.158565688	0.106444202	Ralimetinib
PSC1	Ralimetinib	O95502	NPTXR	1.068497362	0.996700508	0.464465538	1.032598935	0.050768043	0.049165306	0.046280015	0.591653927	0.333046504	0.227932249	Ralimetinib
PSC1	CUDC101	P61289-2	PSME3	0.986211106	1.078993198	0.763265732	1.032602152	0.065606846	0.063535454	0.046284509	0.835712828	0.117324236	0.077942932	HDACi
HCT116	Abexinostat	P20020-1	ATP2B1	1.014475806	1.050730816	0.663372127	1.032603311	0.025636163	0.024826729	0.046286129	0.758593538	0.17824278	0.119990861	HDACi
PSC1	TSA	Q9NRV9	HEBP1	1.036528682	1.028691079	0.311198102	1.03260988	0.005542022	0.005367004	0.046295308	0.448066802	0.506963061	0.348657233	HDACi
PSC1	Ralimetinib	O43639	NCK2	1.00568214	1.059541158	0.848539711	1.032611649	0.038084076	0.036881316	0.046297779	0.89851268	0.071327828	0.04647579	Ralimetinib
PSC1	Panobinostat	Q8WUW1-2	BRK1	0.731123638	1.334105467	0.94565655	1.032614553	0.42637254	0.412905802	0.046301835	0.964927792	0.024266565	0.015505185	HDACi
HCT116	Ralimetinib	O95772	STARD3NL	0.970294708	1.09493644	0.56293754	1.032615574	0.088135014	0.085351234	0.046303262	0.676242062	0.249539789	0.16989782	Ralimetinib
HCT116	Ralimetinib	Q6P9B9	INTS5	1.070411836	0.994825533	0.505486482	1.032618684	0.053447588	0.051759269	0.046307608	0.627555775	0.296290454	0.202347669	Ralimetinib
PSC1	CUDC101	P53367	ARFIP1	0.834692499	1.2305454	0.919447236	1.03261895	0.27991027	0.271068307	0.046307978	0.947643856	0.036473188	0.023354849	HDACi
HCT116	Vorinostat	O60828	PQBP1	1.202984967	0.862253539	0.871391648	1.032619253	0.240933504	0.233322692	0.046308402	0.91424254	0.059786607	0.038938575	HDACi
PC9	TSA	Q14296	FASTK	0.939614014	1.125629404	0.778116637	1.032621709	0.131532744	0.127377473	0.046311833	0.846818236	0.108955299	0.072209798	HDACi
HCT116	Vorinostat	Q96AG4	LRRC59	0.959595559	1.105653376	0.673856188	1.032624467	0.103278473	0.10001552	0.046315688	0.766871444	0.171432779	0.115277434	HDACi
PSC1	Belinostat	Q96L92	SNX27	1.056215039	1.009037223	0.213678013	1.032626131	0.033359754	0.032305742	0.046318012	0.344929827	0.670240164	0.462269249	HDACi
PSC1	Abexinostat	Q8TDY2	RB1CC1	1.123716554	0.941542672	0.695576086	1.032629613	0.128816388	0.124745975	0.046322877	0.783792057	0.157655358	0.105799142	HDACi
A549	Ralimetinib	Q9BQQ3	GORASP1	1.033110301	1.032151232	0.41767249	1.032630767	0.000678164	0.000656734	0.046324488	0.5495735	0.379164129	0.259974217	Ralimetinib
HCT116	Panobinostat	O43819	SCO2	1.032030197	1.033234013	0.013175222	1.032632105	0.000851226	0.000824327	0.046326358	0.067811582	1.880242052	1.168696126	HDACi
H292	Ralimetinib	Q8N392	ARHGAP18	1.009032288	1.056232022	0.187915849	1.032632155	0.033375252	0.032320562	0.046326428	0.315714699	0.72603659	0.500705198	Ralimetinib
HCT116	Panobinostat	P61011	SRP54	1.040882426	1.024383773	0.277690071	1.032633099	0.01166631	0.011297633	0.046327747	0.414015563	0.556439648	0.382983333	HDACi
PC9	TSA	P61916	NPC2	1.020477224	1.044795755	0.692281524	1.032636489	0.017195798	0.016652325	0.046332483	0.781184313	0.159717259	0.107246487	HDACi
PSC1	TSA	Q9NRD1	FBXO6	1.040435676	1.02484242	0.235810821	1.032639048	0.011026098	0.010677591	0.046336058	0.369370189	0.627436269	0.432538158	HDACi
A549	Abexinostat	O95747	OXSR1	1.06198546	1.003293192	0.300681482	1.032639326	0.041501701	0.040189929	0.046336446	0.437553844	0.521893318	0.358968496	HDACi
H292	Panobinostat	P28482	MAPK1	1.053538511	1.011750736	0.436782939	1.032644623	0.029548419	0.028614316	0.046343847	0.566852989	0.359734334	0.246529559	HDACi
H292	Panobinostat	P48643	CCT5	0.986414095	1.078877059	0.434838715	1.032645577	0.065381189	0.063314258	0.04634518	0.565080613	0.361671796	0.247889592	HDACi
H292	Ralimetinib	P25054	APC	1.043182111	1.022109881	0.567758784	1.032645996	0.014900316	0.014429259	0.046345765	0.680260885	0.245836138	0.1673245	Ralimetinib
H292	TSA	Q8N8Z6	DCBLD1	1.007387589	1.057912853	0.365970195	1.032650221	0.035726757	0.034597153	0.046351668	0.501343259	0.436554283	0.29986482	HDACi
A549	Ralimetinib	P51159	RAB27A	0.961935181	1.103365765	0.781102207	1.032650473	0.100006526	0.096844507	0.04635202	0.84911706	0.107292135	0.071032433	Ralimetinib
H292	CUDC101	Q8N3Y1	FBXW8	1.053174432	1.012126647	0.682591396	1.03265054	0.029025168	0.028107444	0.046352113	0.773567179	0.16583919	0.111501965	HDACi
PSC1	Vorinostat	Q8NBX0	SCCPDH	1.091522529	0.973778639	0.664309599	1.032650584	0.083257503	0.080625048	0.046352175	0.759306489	0.177629472	0.119582889	HDACi
H292	Ralimetinib	Q16401	PSMD5	1.033686012	1.031617422	0.265005403	1.032651717	0.001462714	0.001416464	0.046353758	0.400703058	0.576745272	0.397177343	Ralimetinib
PSC1	CUDC101	O60296	TRAK2	0.996123892	1.069181188	0.878168877	1.03265254	0.05165931	0.050025839	0.046354907	0.919073834	0.056421959	0.036649598	HDACi
H292	Ralimetinib	Q14914	PTGR1	1.036363536	1.028941895	0.224783756	1.032652715	0.005247892	0.005081953	0.046355153	0.357242565	0.648235076	0.447036801	Ralimetinib
A549	Abexinostat	Q8N9B5	JMY	1.002526471	1.062782165	0.54655514	1.032654318	0.042607209	0.041259896	0.046357391	0.662505465	0.262366017	0.178810535	HDACi
HCT116	Belinostat	Q9BZF1	OSBPL8	0.90931532	1.155996529	0.799825765	1.032655924	0.174429956	0.168913916	0.046359636	0.86313468	0.09700461	0.063921433	HDACi
PC9	Ralimetinib	P20618	PSMB1	0.874257957	1.191054782	0.852336203	1.032656369	0.224009183	0.216925193	0.046360258	0.901115844	0.069389064	0.045219374	Ralimetinib
PSC1	Ralimetinib	P07108-6	DBI	1.000157551	1.065161015	0.548492978	1.032659283	0.04596439	0.044510702	0.046364328	0.664034547	0.260828928	0.177809325	Ralimetinib
H292	Panobinostat	Q9Y2X7-3	GIT1	1.018970349	1.046349057	0.078924187	1.032659703	0.01935967	0.018747386	0.046364915	0.177865245	1.102789881	0.749908904	HDACi
PSC1	Abexinostat	O15525	MAFG	0.999489098	1.065834773	0.300594206	1.032661935	0.046913477	0.045429656	0.046368033	0.43747677	0.522019395	0.359045003	HDACi
PSC1	Panobinostat	Q8IUF8	RIOX2	0.999161213	1.066165033	0.30501996	1.032663123	0.047378855	0.045880263	0.046369693	0.441964128	0.51567174	0.354612979	HDACi
H292	Panobinostat	P62937	PPIA	1.128736421	0.936594358	0.772704186	1.032665389	0.135864956	0.13156726	0.046372859	0.842826279	0.111986735	0.074261932	HDACi
HCT116	Ralimetinib	Q9BX66-12	SORBS1	1.071425494	0.993906207	0.515634033	1.03266585	0.054814414	0.053080494	0.046373503	0.636331957	0.287658426	0.196316266	Ralimetinib
PC9	Belinostat	P48556	PSMD8	1.18920765	0.876125763	0.851507256	1.032666707	0.221382325	0.214379261	0.0463747	0.900512455	0.069811647	0.045510276	HDACi
H292	CUDC101	Q04206	RELA	0.973875027	1.091459243	0.534174117	1.032667135	0.083144596	0.080514421	0.046375298	0.652110988	0.272317159	0.185678482	HDACi
H292	Vorinostat	Q9H0S4	DDX47	0.977440661	1.087897035	0.523639324	1.032668848	0.078104451	0.075633589	0.046377691	0.64308388	0.280967747	0.191732377	HDACi
H292	Panobinostat	Q15819	UBE2V2	1.187294375	0.878068932	0.85544411	1.032681653	0.218655408	0.21173554	0.046395581	0.903271308	0.06780836	0.044181785	HDACi
PC9	Belinostat	P57105	SYNJ2BP	1.033963674	1.031406418	0.518519557	1.032685046	0.001808253	0.001751021	0.04640032	0.638782106	0.285234859	0.194647258	HDACi
PC9	Ralimetinib	Q15024	EXOSC7	1.034755927	1.030614451	0.0019547	1.032685189	0.002928466	0.002835778	0.04640052	0.037735071	2.708919879	1.423254834	Ralimetinib
A549	CUDC101	Q68DK2	ZFYVE26	1.03098715	1.034384476	0.001576302	1.032685813	0.002402272	0.002326237	0.046401392	0.036188249	2.802360534	1.441432434	HDACi
PSC1	CUDC101	Q92504	SLC39A7	1.036516334	1.028857443	0.848957008	1.032686889	0.005415654	0.005244237	0.046402894	0.898834017	0.071114302	0.0463205	HDACi
H292	CUDC101	Q9NYK5-2	MRPL39	1.006972089	1.058404038	0.355924079	1.032688064	0.03636788	0.035216714	0.046404536	0.491776939	0.44864263	0.30823184	HDACi
H292	Vorinostat	Q8N8R3	SLC25A29	0.988944754	1.076431508	0.436486482	1.032688131	0.061862477	0.059904317	0.04640463	0.566586678	0.360029202	0.246733641	HDACi
PSC1	Ralimetinib	Q5EBL4	RILPL1	1.051281268	1.014095338	0.776976437	1.032688303	0.026294424	0.025462111	0.04640487	0.845936862	0.109592152	0.07266205	Ralimetinib
PSC1	CUDC101	Q8IYB8	SUPV3L1	0.948268383	1.117108239	0.728893138	1.032688311	0.119387808	0.115608753	0.046404881	0.809625658	0.137336138	0.091715737	HDACi
A549	Ralimetinib	P42356	PI4KA	0.977053768	1.08833701	0.547563724	1.032695389	0.078689135	0.076197818	0.046414769	0.663245812	0.261565332	0.178325484	Ralimetinib
HCT116	Panobinostat	Q9HBL7	PLGRKT	0.942157004	1.123237188	0.705963118	1.032697096	0.128043026	0.123988947	0.046417154	0.791973464	0.151217988	0.10128937	HDACi
PSC1	Ralimetinib	Q03169	TNFAIP2	1.167097725	0.898296516	0.933078813	1.032697121	0.190071158	0.18405315	0.046417189	0.956712397	0.030081672	0.019218599	Ralimetinib
HCT116	CUDC101	Q9Y2T2	AP3M1	1.009413073	1.055982878	0.582772141	1.032697975	0.032929825	0.031887179	0.046418383	0.692835458	0.234501217	0.159369894	HDACi
PSC1	Ralimetinib	Q32P44	EML3	1.089033682	0.976362744	0.767794738	1.032698213	0.079670384	0.077147789	0.046418715	0.839130811	0.114754868	0.076170332	Ralimetinib
A549	Vorinostat	P62308	SNRPG	1.089592007	0.975813571	0.573117139	1.032702789	0.080453504	0.077905768	0.046425107	0.684829826	0.241756604	0.164417334	HDACi
H292	Panobinostat	Q8TBP6	SLC25A40	1.055890384	1.009523762	0.32399076	1.032707073	0.032786153	0.031747776	0.046431092	0.46059841	0.489467376	0.336677566	HDACi
A549	TSA	O15164	TRIM24	1.006062492	1.059351946	0.425069944	1.032707219	0.037681334	0.036487916	0.046431296	0.556303425	0.371539602	0.254688266	HDACi
PSC1	TSA	P62495	ETF1	1.029006758	1.036416082	0.564910478	1.03271142	0.005239183	0.00507323	0.046437165	0.677873723	0.24802037	0.1688512	HDACi
HCT116	Ralimetinib	Q6ZNE5	ATG14	0.961828336	1.103601977	0.697408471	1.032715157	0.100249103	0.097073334	0.046442385	0.78520073	0.156512782	0.105019305	Ralimetinib
PC9	CUDC101	P08237-3	PFKM	1.03964551	1.02578481	0.028297723	1.03271516	0.009800995	0.009490511	0.046442389	0.0980377	1.548248516	1.008606887	HDACi
A549	CUDC101	P05455	SSB	0.9495302	1.115901727	0.774120172	1.032715963	0.117642435	0.113915577	0.046443512	0.843835902	0.111191615	0.073742001	HDACi
A549	Ralimetinib	P63218	GNG5	1.050445327	1.014987044	0.499510815	1.032716185	0.025072792	0.024278493	0.046443822	0.622282608	0.301455104	0.206012337	Ralimetinib
H292	Ralimetinib	Q9BQQ3	GORASP1	1.021839097	1.043595824	0.079102241	1.03271746	0.015384329	0.014896939	0.046445603	0.178093092	1.101811212	0.749352925	Ralimetinib
PC9	Vorinostat	Q9BTE6-3	AARSD1	1.069895601	0.995539732	0.492660705	1.032717666	0.052577539	0.050911823	0.046445891	0.61644288	0.307452076	0.210107159	HDACi
A549	Belinostat	Q13425	SNTB2	1.066156205	0.999279208	0.35704081	1.032717707	0.047289178	0.045791001	0.046445948	0.49284409	0.447282141	0.307290447	HDACi
A549	Panobinostat	Q9BYG5	PARD6B	0.996725213	1.068715179	0.515156962	1.032720196	0.050904593	0.049291757	0.046449425	0.635916677	0.288060426	0.196599785	HDACi
PSC1	TSA	O43156	TTI1	1.093103012	0.972339521	0.786960079	1.032721266	0.085392684	0.082687058	0.04645092	0.853513547	0.104047298	0.068789581	HDACi
H292	Panobinostat	Q86UP2	KTN1	1.020065394	1.045378085	0.221024152	1.03272174	0.017898776	0.017331654	0.046451581	0.353031749	0.655560268	0.452186236	HDACi
A549	TSA	Q99501	GAS2L1	1.084228245	0.981223172	0.490669871	1.032725709	0.072835586	0.070527522	0.046457126	0.614689451	0.309210609	0.21134424	HDACi
H292	Panobinostat	Q03164-3	KMT2A	1.002851032	1.062602048	0.306653314	1.03272654	0.042250349	0.040911458	0.046458287	0.443586088	0.513352337	0.353022083	HDACi
PSC1	TSA	Q96P48	ARAP1	1.04107479	1.024380053	0.872832417	1.032727422	0.011804962	0.011430859	0.046459519	0.915281712	0.059069132	0.038445215	HDACi
HCT116	TSA	Q15811	ITSN1	1.014387076	1.051080873	0.126623533	1.032733975	0.025946433	0.025124024	0.046468673	0.241739813	0.897485574	0.616651818	HDACi
A549	Ralimetinib	Q5JWR5	DOP1A	0.95754506	1.107924149	0.736990525	1.032734605	0.106334073	0.102963601	0.046469553	0.815844148	0.132538096	0.088392797	Ralimetinib
A549	Abexinostat	P05198	EIF2S1	1.02679532	1.038678573	0.02250453	1.032736946	0.008402728	0.008136369	0.046472825	0.087216288	1.647730045	1.059402402	HDACi
A549	Ralimetinib	P28066	PSMA5	1.020100229	1.045373885	0.347571822	1.032737057	0.017871174	0.01730467	0.04647298	0.483548939	0.458955439	0.315559566	Ralimetinib
PC9	Panobinostat	Q9HD34	LYRM4	1.100115062	0.965368674	0.58762123	1.032741868	0.095280084	0.092259341	0.046479701	0.696759252	0.230902522	0.156917256	HDACi
PC9	Panobinostat	O95685	PPP1R3D	1.010140252	1.055344285	0.615372424	1.032742269	0.031964078	0.030950682	0.04648026	0.719793661	0.210861969	0.142791983	HDACi
H292	Ralimetinib	P61011	SRP54	1.023752921	1.041734409	0.492559964	1.032743665	0.012714832	0.012311702	0.04648221	0.616373505	0.307540891	0.210156038	Ralimetinib
PC9	Ralimetinib	Q86VU5	COMTD1	0.991996306	1.073493363	0.440577363	1.032744834	0.057627121	0.055799961	0.046483844	0.57017404	0.35597782	0.24399256	Ralimetinib
H292	Vorinostat	Q8WU90	ZC3H15	1.024772035	1.040718979	0.614291591	1.032745507	0.011276192	0.010918655	0.046484784	0.718922155	0.211625429	0.143318133	HDACi
PSC1	Ralimetinib	Q9UNN5	FAF1	1.017664374	1.047828709	0.743762803	1.032746541	0.021329406	0.020653089	0.046486229	0.821066855	0.128565545	0.085621479	Ralimetinib
A549	Panobinostat	O14936	CASK	1.031964124	1.033532441	0.05503031	1.032748283	0.001108967	0.001073802	0.046488661	0.142453526	1.259398045	0.846326796	HDACi
PSC1	Abexinostat	Q12769	NUP160	1.29075827	0.774738688	0.979606158	1.032748479	0.364880946	0.353310562	0.046488935	0.987073511	0.008948493	0.005650503	HDACi
H292	Ralimetinib	Q86X02	CDR2L	1.072951874	0.992546409	0.659543101	1.032749142	0.056855249	0.055052333	0.046489861	0.755699865	0.180756818	0.121650656	Ralimetinib
HCT116	Ralimetinib	Q9BPY3	FAM118B	1.094470677	0.971035954	0.705158927	1.032753316	0.087281529	0.084513434	0.046495692	0.791369783	0.151712992	0.101620536	Ralimetinib
A549	TSA	Q8WWI5	SLC44A1	1.004103725	1.06140551	0.905632278	1.032754617	0.040518481	0.039233406	0.04649751	0.93815188	0.043048107	0.027726847	HDACi
PC9	Ralimetinib	Q6KCM7-3	SLC25A25	1.008456231	1.057054371	0.364006051	1.032755301	0.034364075	0.033274169	0.046498465	0.499496629	0.438891396	0.301467439	Ralimetinib
A549	CUDC101	Q01650	SLC7A5	1.076129227	0.989382692	0.654287489	1.03275596	0.061339063	0.05939357	0.046499385	0.751504551	0.184231384	0.124068385	HDACi
A549	Ralimetinib	Q6ZUT6	CCDC9B	1.059311708	1.006200309	0.282230874	1.032756008	0.03755543	0.036364281	0.046499454	0.418756618	0.549395479	0.378038316	Ralimetinib
HCT116	CUDC101	Q8WV92	MITD1	1.100469264	0.965043885	0.583212109	1.032756575	0.095760203	0.092722918	0.046500245	0.693168901	0.234173467	0.15916093	HDACi
H292	Ralimetinib	Q8NC44	RETREG2	1.075247135	0.990269879	0.469737778	1.032758507	0.060087994	0.058182037	0.046502944	0.596359675	0.328144511	0.224491731	Ralimetinib
PSC1	CUDC101	Q9NVN8	GNL3L	1.003206452	1.062311879	0.671628388	1.032759166	0.041793849	0.040468146	0.046503864	0.765125427	0.172870956	0.116267365	HDACi
HCT116	Abexinostat	P37287	PIGA	0.989351301	1.076170454	0.694288377	1.032760878	0.061390412	0.059443007	0.046506256	0.782752965	0.158460105	0.106375278	HDACi
A549	CUDC101	P36507	MAP2K2	1.010859448	1.054663821	0.362542241	1.032761634	0.030974369	0.029991789	0.046507313	0.498080067	0.440641385	0.302700838	HDACi
PSC1	TSA	P10643	C7	1.051139751	1.01438411	0.442229256	1.032761931	0.025990163	0.025165687	0.046507727	0.571652317	0.35435253	0.242868032	HDACi
A549	CUDC101	Q9Y678	COPG1	1.000769278	1.064754706	0.286476308	1.032761992	0.04524453	0.043809252	0.046507812	0.423174526	0.542911288	0.373480483	HDACi
PSC1	CUDC101	A5PLN9-5	TRAPPC13	1.019586412	1.045938703	0.387882878	1.032762558	0.018633883	0.018042757	0.046508602	0.521872922	0.41129939	0.282435237	HDACi
PC9	Vorinostat	A5PLN9-5	TRAPPC13	0.977461509	1.088065616	0.685955876	1.032763563	0.078208914	0.075727801	0.046510006	0.7761383	0.163703819	0.110060885	HDACi
PSC1	CUDC101	O95182	NDUFA7	1.012609681	1.05292058	0.934116498	1.03276513	0.02850411	0.027599799	0.046512196	0.957384081	0.029598957	0.018913798	HDACi
HCT116	Abexinostat	Q9Y2R0	COA3	1.044702102	1.020841455	0.65994634	1.032771779	0.016872026	0.016336645	0.046521484	0.756007484	0.180491376	0.121473905	HDACi
PSC1	Abexinostat	P23246	SFPQ	0.888040578	1.177510132	0.835663294	1.032775355	0.204685885	0.198190133	0.04652648	0.889378527	0.077968673	0.05091336	HDACi
PC9	TSA	Q9BXP2	SLC12A9	1.074332104	0.991219959	0.583549761	1.032776032	0.058769162	0.056904072	0.046527425	0.69345986	0.233922105	0.158978672	HDACi
HCT116	Vorinostat	P63098	PPP3R1	0.994035841	1.071519753	0.926308467	1.032777797	0.0547894	0.05305052	0.046529891	0.952273038	0.033244366	0.021238512	HDACi
H292	CUDC101	P15144	ANPEP	0.948748876	1.116809015	0.984270371	1.032778945	0.118836463	0.115064762	0.046531495	0.989998071	0.006885588	0.004365651	HDACi
PC9	Ralimetinib	O94979-8	SEC31A	1.037850467	1.027709845	0.525104916	1.032780156	0.007170503	0.006942913	0.046533186	0.64436032	0.279753916	0.190871212	Ralimetinib
H292	Ralimetinib	Q8TEQ0	SNX29	1.034529964	1.031031508	0.458703584	1.032780736	0.002473782	0.002395264	0.046533996	0.586568526	0.338467866	0.231681244	Ralimetinib
PSC1	Vorinostat	Q9H633-2	RPP21	0.966186124	1.099376564	0.593066966	1.032781344	0.094179864	0.091190516	0.046534846	0.701398571	0.226896266	0.154035123	HDACi
HCT116	TSA	Q15046-2	KARS1	1.041833676	1.023729222	0.154519995	1.032781449	0.012801782	0.012395442	0.046534992	0.276234957	0.811015316	0.558721364	HDACi
HCT116	CUDC101	P18850	ATF6	1.10865346	0.956912488	0.846248478	1.032782974	0.10729707	0.103891208	0.046537123	0.896927841	0.0725021	0.047242495	HDACi
HCT116	Vorinostat	Q8TDJ6-3	DMXL2	0.935982078	1.1295869	0.767012332	1.032784489	0.136899283	0.132553581	0.046539239	0.838522146	0.115197653	0.076485463	HDACi
HCT116	Panobinostat	O43615	TIMM44	1.011948231	1.053623211	0.454860673	1.032785721	0.029468661	0.02853318	0.046540959	0.583109926	0.34212161	0.234249566	HDACi
H292	TSA	Q6ZUM4	ARHGAP27	1.070727053	0.99485318	0.448279904	1.032790117	0.05365093	0.051947563	0.0465471	0.577128283	0.34845073	0.238727642	HDACi
HCT116	TSA	Q9BRX2	PELO	1.029511941	1.036072415	0.032243541	1.032792178	0.004638956	0.004491664	0.046549979	0.105136089	1.49155727	0.978248183	HDACi
H292	CUDC101	P62888	RPL30	0.988514033	1.077071078	0.441903264	1.032792555	0.062619287	0.06063104	0.046550507	0.571351289	0.354672791	0.243096789	HDACi
HCT116	Ralimetinib	Q96EX1	SMIM12	1.096561331	0.969030787	0.808076531	1.032796059	0.090177713	0.087314153	0.0465554	0.869276539	0.092547506	0.060842042	Ralimetinib
A549	Vorinostat	Q13200	PSMD2	1.015874397	1.049719056	0.428215788	1.032796726	0.023931788	0.023171828	0.046556333	0.559151351	0.368337325	0.252470622	HDACi
PC9	Vorinostat	P49591	SARS1	1.024797752	1.040809204	0.028649062	1.032803478	0.011321806	0.010962207	0.046565764	0.098659038	1.542889592	1.005863124	HDACi
H292	Belinostat	Q15528	MED22	0.910823104	1.154784635	0.844526994	1.03280387	0.172506853	0.167027698	0.046566311	0.89566168	0.073386464	0.047856006	HDACi
A549	Vorinostat	P49406	MRPL19	1.002145798	1.063464081	0.459310745	1.03280494	0.043358574	0.041981377	0.046567806	0.587084744	0.337893394	0.231299205	HDACi
PC9	TSA	P48200	IREB2	1.055189048	1.010423532	0.485313391	1.03280629	0.031653999	0.030648535	0.046569692	0.609946703	0.313977725	0.214708112	HDACi
HCT116	Vorinostat	Q9Y4K1	CRYBG1	1.055466059	1.010148599	0.274857004	1.032807329	0.032044283	0.03102639	0.046571143	0.411074253	0.560893191	0.386079724	HDACi
PC9	TSA	Q9BR76	CORO1B	1.06394996	1.001668949	0.438994237	1.032809455	0.044039325	0.04264032	0.046574113	0.568791165	0.357541181	0.245047158	HDACi
PC9	Ralimetinib	Q9HBI1-2	PARVB	1.020162295	1.045464918	0.110108451	1.032813606	0.017891657	0.017323219	0.046579912	0.220458954	0.958179345	0.656672258	Ralimetinib
PSC1	TSA	P32121-4	ARRB2	1.106212766	0.95941456	0.708270615	1.032813663	0.103802007	0.1005041	0.046579991	0.793733536	0.149800776	0.10032527	HDACi
HCT116	Abexinostat	Q00577	PURA	1.050606054	1.01502402	0.194879385	1.032815037	0.025160298	0.024360894	0.046581911	0.323747123	0.710234099	0.489794083	HDACi
HCT116	Ralimetinib	P22570-7	FDXR	1.095198751	0.970433334	0.55011839	1.032816043	0.088222472	0.085419347	0.046583316	0.665395547	0.259543837	0.17692011	Ralimetinib
HCT116	Ralimetinib	Q8TEQ0	SNX29	0.93574948	1.129885211	0.766709245	1.032817346	0.137274692	0.132912845	0.046585135	0.838324763	0.1153693	0.076587705	Ralimetinib
PSC1	Abexinostat	Q9Y6D0	SELENOK	0.987964565	1.077671162	0.634762859	1.032817864	0.063432143	0.061416582	0.046585859	0.735569776	0.197388492	0.133376124	HDACi
PC9	CUDC101	Q96G03	PGM2	0.994887829	1.070755327	0.370457074	1.032821578	0.053646422	0.051941616	0.046591048	0.505645135	0.431262108	0.296154167	HDACi
PSC1	Vorinostat	Q15018	ABRAXAS2	1.018652453	1.046995822	0.106095066	1.032824138	0.020041788	0.019404841	0.046594623	0.215159441	0.974304813	0.667239593	HDACi
PSC1	Abexinostat	Q9BQG2	NUDT12	1.067641224	0.998014807	0.374755026	1.032828015	0.049233312	0.047668451	0.046600039	0.509676389	0.426252534	0.292705485	HDACi
H292	TSA	P09417	QDPR	1.046491886	1.019165727	0.076305555	1.032828807	0.019322512	0.01870834	0.046601145	0.174119995	1.117443847	0.759151353	HDACi
H292	Ralimetinib	P26038	MSN	1.045417896	1.020243084	0.287779645	1.03283049	0.01780128	0.017235432	0.046603495	0.424471483	0.540939927	0.372151481	Ralimetinib
H292	Vorinostat	Q9H2W6	MRPL46	1.070882524	0.994786778	0.401810627	1.032834651	0.053807818	0.052097224	0.046609308	0.534806258	0.395978582	0.271803519	HDACi
PC9	Ralimetinib	Q7Z406-2	MYH14	0.97765427	1.088018214	0.533766601	1.032836242	0.078039093	0.075558051	0.04661153	0.651769054	0.272648604	0.185906263	Ralimetinib
PSC1	TSA	Q9H4L5	OSBPL3	1.103080955	0.962592136	0.867986458	1.032836545	0.099340596	0.096182302	0.046611954	0.911942218	0.06148705	0.040032678	HDACi
A549	Ralimetinib	P15735	PHKG2	0.991650329	1.074025537	0.380349965	1.032837933	0.058248068	0.056396136	0.046613892	0.514931073	0.419816619	0.2882509	Ralimetinib
H292	Abexinostat	Q9NPJ6	MED4	1.081689875	0.983986853	0.837385175	1.032838364	0.069086469	0.066889914	0.046614494	0.890558938	0.077074732	0.050337333	HDACi
HCT116	Ralimetinib	Q8IV48	ERI1	0.965982853	1.099695696	0.69164303	1.032839275	0.094549258	0.091543051	0.046615767	0.780642831	0.160117995	0.107547624	Ralimetinib
PSC1	Ralimetinib	Q5JSZ5	PRRC2B	1.027713294	1.037966705	0.372083376	1.03284	0.007250257	0.007019729	0.046616779	0.507225646	0.429359733	0.294798796	Ralimetinib
H292	Panobinostat	Q92618	ZNF516	1.001662378	1.064018309	0.315570423	1.032840343	0.044092302	0.042690337	0.04661726	0.452318951	0.500903708	0.344555216	HDACi
PSC1	Ralimetinib	Q15286	RAB35	1.013169563	1.052513443	0.808348519	1.032841503	0.027820324	0.026935715	0.04661888	0.869465965	0.092401353	0.060747414	Ralimetinib
HCT116	Abexinostat	Q6IQ49	SDE2	1.342571005	0.72311795	0.958910051	1.032844477	0.438019456	0.424090427	0.046623034	0.9736521	0.018222129	0.011596195	HDACi
H292	Vorinostat	P50750-2	CDK9	1.018268399	1.047420674	0.114092087	1.032844536	0.020613771	0.019958251	0.046623116	0.225629875	0.942744474	0.646603397	HDACi
HCT116	Abexinostat	Q5TGY3	AHDC1	1.112223903	0.953475729	0.797496223	1.032849816	0.11225191	0.108681735	0.046630491	0.861363725	0.098271365	0.064813422	HDACi
A549	Ralimetinib	O43310-2	CTIF	1.075590073	0.990110751	0.774636822	1.032850412	0.060443009	0.058520583	0.046631323	0.844225199	0.110901863	0.073541689	Ralimetinib
PSC1	Ralimetinib	O75061-2	DNAJC6	1.058047261	1.0076569	0.430647044	1.032852081	0.035631366	0.034498033	0.046633654	0.561391655	0.365878529	0.250734047	Ralimetinib
PC9	Vorinostat	Q96T52	IMMP2L	1.058275804	1.007436086	0.746228509	1.032855945	0.035949109	0.03480554	0.046639052	0.822878802	0.127128163	0.084664125	HDACi
HCT116	Ralimetinib	O95789	ZMYM6	1.020834807	1.044879537	0.659058655	1.032857172	0.017002191	0.016461319	0.046640766	0.755305227	0.181075932	0.12187751	Ralimetinib
PSC1	Panobinostat	Q9NR46	SH3GLB2	0.912780651	1.152933834	0.893257337	1.032857242	0.169813944	0.164411825	0.046640864	0.929606845	0.049023408	0.031700687	HDACi
PC9	Panobinostat	Q13838-2	DDX39B	1.066550658	0.999165124	0.563542841	1.032857891	0.047648768	0.046132937	0.04664177	0.676756629	0.249073063	0.169567481	HDACi
PC9	Panobinostat	Q8NF64	ZMIZ2	1.031296974	1.034422777	0.261220539	1.032859875	0.002210276	0.002139958	0.046644542	0.396757525	0.582992679	0.401474828	HDACi
PC9	Panobinostat	Q9BY12	SCAPER	1.04001264	1.02570869	0.505915777	1.032860665	0.01011442	0.009792627	0.046645645	0.627920374	0.295921777	0.202095425	HDACi
A549	Ralimetinib	O43909	EXTL3	0.963684394	1.102038953	0.595801526	1.032861673	0.097831447	0.094718828	0.046647053	0.703680249	0.224898389	0.152624639	Ralimetinib
A549	Panobinostat	Q9UJS0-2	SLC25A13	1.033830383	1.031894981	0.261160433	1.032862682	0.001368536	0.001324993	0.046648462	0.39670052	0.583092619	0.40153723	HDACi
PC9	Abexinostat	Q9H330	TMEM245	0.913187859	1.152540105	0.82484672	1.032863982	0.169247596	0.163862424	0.046650278	0.881517678	0.083626748	0.054768974	HDACi
PSC1	Ralimetinib	Q12882	DPYD	1.014509119	1.051219127	0.201800836	1.032864123	0.025957896	0.025131956	0.046650475	0.331615995	0.695077039	0.47936453	Ralimetinib
HCT116	CUDC101	Q92551	IP6K1	1.013805091	1.051924874	0.682193296	1.032864982	0.026954757	0.026097077	0.046651675	0.77326364	0.166092553	0.111672411	HDACi
PSC1	Belinostat	Q9H4B6	SAV1	0.816544281	1.249188403	0.992613995	1.032866342	0.305925593	0.296190882	0.046653575	0.995134811	0.003219606	0.002118081	HDACi
A549	Vorinostat	Q9HCE7	SMURF1	1.084224795	0.981508987	0.737111148	1.032866891	0.072631044	0.07031985	0.046654342	0.815928613	0.132467021	0.088347837	HDACi
A549	TSA	O14672	ADAM10	1.032175481	1.033558841	0.581772796	1.032867161	0.000978183	0.000947056	0.046654718	0.692024155	0.23524659	0.159878746	HDACi
PSC1	Abexinostat	Q96C19	EFHD2	0.763392219	1.302343541	0.981922217	1.03286788	0.381096135	0.368968909	0.046655723	0.988553981	0.007922914	0.004999611	HDACi
HCT116	Panobinostat	Q8TD10	MIPOL1	0.951423828	1.114315568	0.694792387	1.032869698	0.115181854	0.111516345	0.046658263	0.783176394	0.158144949	0.106140411	HDACi
PSC1	TSA	P42766	RPL35	1.066189969	0.999550497	0.363524107	1.032870233	0.047121223	0.045621629	0.04665901	0.499050138	0.439466784	0.30185582	HDACi
HCT116	TSA	O60610	DIAPH1	1.078753511	0.986987307	0.605359554	1.032870409	0.064888505	0.062823471	0.046659255	0.711657749	0.217986599	0.147728818	HDACi
H292	Ralimetinib	Q8TF74	WIPF2	1.055686612	1.010063956	0.216290908	1.032875284	0.032260089	0.031233286	0.046666064	0.347760759	0.664961735	0.458719425	Ralimetinib
HCT116	Panobinostat	Q06055-2	ATP5MC2	0.969174842	1.096577485	0.742506016	1.032876164	0.090087273	0.08721982	0.046667293	0.820089344	0.129300023	0.086138831	HDACi
PSC1	Abexinostat	P53677	AP3M2	1.170315968	0.895454343	0.81722445	1.032885155	0.194356519	0.188168567	0.046679852	0.876052776	0.087658648	0.05746973	HDACi
HCT116	Belinostat	Q9NRF9	POLE3	1.218114044	0.847671366	0.878604539	1.032892705	0.26194253	0.25360091	0.046690398	0.919396003	0.056206557	0.036497388	HDACi
A549	Vorinostat	Q9BSH4	TACO1	1.067871936	0.997916921	0.406932531	1.032894428	0.049465666	0.04789034	0.046692805	0.539656823	0.39047759	0.267882328	HDACi
PSC1	Abexinostat	P30085-3	CMPK1	0.84177148	1.224020189	0.934269729	1.032895834	0.270290654	0.261682394	0.046694768	0.957499146	0.029527722	0.018861605	HDACi
A549	Ralimetinib	P54760	EPHB4	0.974396229	1.091396472	0.738368006	1.032896351	0.082731665	0.080096773	0.046695489	0.816876341	0.13172713	0.087843682	Ralimetinib
HCT116	CUDC101	Q00577	PURA	1.041844987	1.023949527	0.226406747	1.032897257	0.012654001	0.012250977	0.046696756	0.35903265	0.645110636	0.444866055	HDACi
A549	Vorinostat	Q7L273	KCTD9	1.059813705	1.005982438	0.274365265	1.032898071	0.038064454	0.036852091	0.046697893	0.410577431	0.561670872	0.386604927	HDACi
A549	TSA	O76031	CLPX	1.008073906	1.057722623	0.296080146	1.032898264	0.035106945	0.033988773	0.046698163	0.432944572	0.528590714	0.363567701	HDACi
HCT116	Panobinostat	Q07020	RPL18	1.008984663	1.056813184	0.577283153	1.032898924	0.033819871	0.032742673	0.046699083	0.688216528	0.238611117	0.162274902	HDACi
H292	Abexinostat	Q86VM9	ZC3H18	1.06098375	1.00481844	0.605136835	1.032901095	0.039714871	0.03844983	0.046702116	0.711456189	0.21814641	0.147851838	HDACi
PC9	Panobinostat	P16383	GCFC2	0.983262001	1.082540937	0.583380487	1.032901469	0.070200809	0.067964671	0.046702638	0.693310269	0.234048101	0.159072367	HDACi
PC9	CUDC101	P10155	RO60	1.029478827	1.036340611	0.036428788	1.032909719	0.004852014	0.004697423	0.046714162	0.112415385	1.438555274	0.949174247	HDACi
PSC1	TSA	P37108	SRP14	1.009635277	1.056188086	0.56436368	1.032911682	0.032917807	0.031868946	0.046716903	0.677414647	0.248440943	0.169145418	HDACi
PSC1	Ralimetinib	Q14872	MTF1	1.150827733	0.914996861	0.838974136	1.032912297	0.166757608	0.161444112	0.046717763	0.89169434	0.076251427	0.04978399	Ralimetinib
A549	Ralimetinib	O75911	DHRS3	0.99093817	1.074891243	0.65650926	1.032914706	0.059363787	0.05747211	0.046721128	0.753220597	0.182759144	0.123077813	Ralimetinib
A549	Ralimetinib	Q86V21	AACS	1.009926912	1.055908433	0.340276872	1.032917672	0.032513846	0.031477674	0.04672527	0.476580294	0.468167568	0.321863919	Ralimetinib
A549	Ralimetinib	Q01167	FOXK2	1.010195857	1.055641737	0.266589015	1.032918797	0.03213509	0.031110955	0.046726842	0.402325471	0.574157749	0.395422472	Ralimetinib
H292	Ralimetinib	Q8IUX4	APOBEC3F	1.09026791	0.975571518	0.568696211	1.032919714	0.081102596	0.078517813	0.046728122	0.681026769	0.245119665	0.166835817	Ralimetinib
PSC1	Ralimetinib	Q9NZ43	USE1	1.039839086	1.026001708	0.755429506	1.032920397	0.009784504	0.00947266	0.046729076	0.829792098	0.121806056	0.081030705	Ralimetinib
PC9	Vorinostat	Q9P275	USP36	1.06093297	1.004915064	0.345047517	1.032924017	0.039610641	0.038348068	0.046734132	0.481159704	0.462121094	0.317710751	HDACi
A549	Ralimetinib	Q96PC3-4	AP1S3	1.211444192	0.854403883	0.994956579	1.032924038	0.252465623	0.244418383	0.046734161	0.996676234	0.002195872	0.001445897	Ralimetinib
PC9	Abexinostat	Q15645	TRIP13	0.948092327	1.117759853	0.714004486	1.03292609	0.119973058	0.116148735	0.046737027	0.798230834	0.14629906	0.0978715	HDACi
PSC1	Belinostat	Q14657	LAGE3	0.947074589	1.118780956	0.735151733	1.032927773	0.121414736	0.117544266	0.046739378	0.814378066	0.133623015	0.089173932	HDACi
HCT116	Abexinostat	P03886	MT-ND1	0.942962096	1.122906432	0.845104254	1.032934264	0.12723986	0.123182922	0.046748444	0.896073999	0.073089712	0.047656124	HDACi
A549	Abexinostat	O60930	RNASEH1	0.870560419	1.195308506	0.85759983	1.032934463	0.229631575	0.222309917	0.046748722	0.904801786	0.066715314	0.043446551	HDACi
PSC1	Ralimetinib	Q8IUR0	TRAPPC5	1.0542887	1.011591409	0.410097292	1.032940054	0.030191544	0.029228748	0.046756531	0.542673574	0.387113098	0.265461326	Ralimetinib
PSC1	Panobinostat	Q9BQD3	KXD1	0.774179806	1.291701364	0.924758135	1.032940585	0.365943003	0.354273042	0.046757272	0.951216823	0.03397184	0.021720477	HDACi
A549	Ralimetinib	Q9Y2P8	RCL1	1.004204735	1.061681135	0.497270602	1.032942935	0.040641953	0.039345787	0.046760555	0.620381758	0.303407215	0.207340981	Ralimetinib
H292	CUDC101	Q9Y5R8	TRAPPC1	0.961423929	1.104464443	0.626068279	1.032944186	0.101144918	0.097919054	0.046762302	0.728582642	0.2033783	0.13752118	HDACi
H292	CUDC101	Q9NVM4	PRMT7	1.032949462	1.032941064	0.449291806	1.032945263	5.94E-06	5.75E-06	0.046763806	0.578075134	0.347471502	0.238015712	HDACi
PSC1	Ralimetinib	O95470	SGPL1	1.063400514	1.002490814	0.830137862	1.032945664	0.043069662	0.041695961	0.046764366	0.885355603	0.080849778	0.05288226	Ralimetinib
PSC1	TSA	P22695	UQCRC2	1.039861197	1.026035141	0.567191027	1.032948169	0.009776498	0.009464655	0.046767865	0.679746643	0.246270648	0.167652929	HDACi
H292	Ralimetinib	O43251-8	RBFOX2	1.044767084	1.021129473	0.609651818	1.032948279	0.016714315	0.016181173	0.046768018	0.715225899	0.214918127	0.145556768	Ralimetinib
HCT116	Abexinostat	P57740	NUP107	1.011612255	1.054284634	0.41204188	1.032948445	0.030173929	0.029211457	0.04676825	0.544463393	0.38505864	0.264031314	HDACi
PC9	Ralimetinib	Q96I25	RBM17	1.089541527	0.976361351	0.682704948	1.032951439	0.08003047	0.077477475	0.046772432	0.773648978	0.16576695	0.111456044	Ralimetinib
A549	Panobinostat	Q7Z6M1	RABEPK	1.087417458	0.978497585	0.615883374	1.032957522	0.077017981	0.074560647	0.046780927	0.720200036	0.21050152	0.142546861	HDACi
HCT116	TSA	Q9Y2F5	ICE1	0.994034785	1.071881139	0.377371968	1.032957962	0.055045685	0.053289376	0.046781542	0.512160061	0.423230363	0.290594292	HDACi
PSC1	Abexinostat	Q75QN2	INTS8	1.25388696	0.812031046	0.981287618	1.032959003	0.312439313	0.302470196	0.046782996	0.988132402	0.008203681	0.00518486	HDACi
PSC1	Ralimetinib	Q6TFL4	KLHL24	1.121496239	0.94442466	0.913961126	1.032960449	0.125208515	0.121213271	0.046785016	0.943896944	0.039072276	0.02507542	Ralimetinib
H292	Panobinostat	Q8IZA0	KIAA0319L	1.038679129	1.027252134	0.042669065	1.032965632	0.008080106	0.007822241	0.046792254	0.122841239	1.369886873	0.910655812	HDACi
PSC1	CUDC101	P35250	RFC2	1.039312541	1.026623893	0.472936015	1.032968217	0.008972229	0.008685872	0.046795865	0.599070756	0.325197613	0.22252188	HDACi
PSC1	CUDC101	P18433	PTPRA	1.052856543	1.01308766	0.900370159	1.032972101	0.028120847	0.02722324	0.04680129	0.934619931	0.045578907	0.029364962	HDACi
H292	Vorinostat	B3KS81	SRRM5	1.009911865	1.05603624	0.88369154	1.032974053	0.032614858	0.031573744	0.046804015	0.922897844	0.053699303	0.034846369	HDACi
PC9	CUDC101	Q96BN8	OTULIN	1.025702675	1.040247047	0.203135619	1.032974861	0.010284424	0.009956122	0.046805144	0.333103549	0.692213919	0.477420741	HDACi
H292	Ralimetinib	P48444	ARCN1	1.022520604	1.043434479	0.049545998	1.032977541	0.014788343	0.014316229	0.046808888	0.133893771	1.304991416	0.873239628	Ralimetinib
H292	CUDC101	Q2TBE0	CWF19L2	1.169558954	0.896416948	0.873914617	1.032987951	0.193140565	0.186972718	0.046823426	0.916125425	0.058530997	0.038045064	HDACi
HCT116	Belinostat	Q9BU89	DOHH	0.948079325	1.117897077	0.712955305	1.032988201	0.120079284	0.116244584	0.046823776	0.797448826	0.146937695	0.098297177	HDACi
PSC1	Abexinostat	Q8IYB8	SUPV3L1	1.047950257	1.018032596	0.211594827	1.032991426	0.021154981	0.020479338	0.04682828	0.342617989	0.674494954	0.465189839	HDACi
A549	Ralimetinib	Q13555-8	CAMK2G	1.04774592	1.018241594	0.183272974	1.032993757	0.020862709	0.020196355	0.046831536	0.310398142	0.736901572	0.508080887	Ralimetinib
PC9	Ralimetinib	Q96A65	EXOC4	0.980547823	1.085441376	0.576852711	1.032994599	0.074170943	0.071801869	0.046832712	0.687872322	0.238935062	0.162492165	Ralimetinib
PSC1	CUDC101	P50443	SLC26A2	1.028923845	1.03707595	0.743977882	1.032999897	0.005764409	0.005580261	0.046840111	0.821174208	0.128439976	0.0855647	HDACi
HCT116	Vorinostat	Q96QG7	MTMR9	0.930482095	1.13551943	0.731298343	1.033000762	0.14498329	0.140351581	0.046841319	0.811482575	0.135905411	0.090720801	HDACi
PSC1	Abexinostat	Q9Y5Q9	GTF3C3	1.246853396	0.819148212	0.953386049	1.033000804	0.302433237	0.29277154	0.046841377	0.970136652	0.020731208	0.013167088	HDACi
A549	CUDC101	Q13206	DDX10	1.001005866	1.064996276	0.569887553	1.033001071	0.045248053	0.043802522	0.04684175	0.682048679	0.244210829	0.166184628	HDACi
PSC1	Vorinostat	P60660-2	MYL6	0.871581574	1.194420674	0.881932419	1.033001124	0.228281717	0.220988837	0.046841824	0.921699839	0.054564693	0.035410488	HDACi
PSC1	Vorinostat	O60941	DTNB	1.166062693	0.89993977	0.819392225	1.033001231	0.188177323	0.182165633	0.046841974	0.877635962	0.086508161	0.056685589	HDACi
A549	Abexinostat	Q9UJ41-3	RABGEF1	1.082835129	0.98317382	0.463866229	1.033004474	0.070471187	0.068219634	0.046846503	0.591149038	0.333607245	0.228303013	HDACi
PC9	Vorinostat	O95487-3	SEC24B	1.058187223	1.007826568	0.210410576	1.033006896	0.035610361	0.03447253	0.046849885	0.341281611	0.676932435	0.466887112	HDACi
PSC1	TSA	P08842	STS	0.929448972	1.136567077	0.867776039	1.033008025	0.146454617	0.141774907	0.046851461	0.911806526	0.061592346	0.040097304	HDACi
HCT116	Vorinostat	Q9UK45	LSM7	1.06299612	1.003025723	0.560163266	1.033010922	0.042405474	0.041050364	0.046855507	0.673950371	0.251685375	0.171372083	HDACi
PSC1	Ralimetinib	P0DMV8	HSPA1A	1.016027112	1.049995684	0.822926261	1.033011398	0.024019408	0.023251832	0.046856173	0.880181	0.084639078	0.055428011	Ralimetinib
HCT116	Panobinostat	Q8NCN5	PDPR	1.029851829	1.036176015	0.347771291	1.033013922	0.004471875	0.004328959	0.046859698	0.483741062	0.458706272	0.315387046	HDACi
PC9	CUDC101	O15091	PRORP	1.037217753	1.028811769	0.064540283	1.033014761	0.005943928	0.005753963	0.04686087	0.156949636	1.190169135	0.804239688	HDACi
PC9	Abexinostat	P68032	ACTC1	1.15290081	0.913135209	0.808477093	1.03301801	0.169539882	0.164120936	0.046865406	0.869546146	0.092332281	0.060707366	HDACi
HCT116	Panobinostat	Q15542	TAF5	1.001107106	1.064930548	0.304561224	1.033018827	0.045129989	0.043687479	0.046866548	0.441488724	0.516325391	0.355080384	HDACi
H292	CUDC101	Q6J4K2	SLC8B1	0.996967504	1.069071696	0.358980769	1.0330196	0.050985363	0.049355659	0.046867627	0.494662622	0.444928817	0.305690905	HDACi
PC9	CUDC101	Q9Y4C1	KDM3A	1.054299952	1.011751135	0.26591662	1.033025543	0.030086557	0.029124698	0.046875928	0.401624044	0.575254517	0.396180295	HDACi
PSC1	Ralimetinib	Q9BT92	TCHP	1.097898079	0.968153455	0.826880116	1.033025767	0.091743303	0.088810276	0.04687624	0.883059683	0.082557452	0.054009943	Ralimetinib
PC9	Ralimetinib	Q86UY8	NT5DC3	0.970460048	1.095591995	0.549613983	1.033026022	0.088481648	0.085652874	0.046876596	0.664989037	0.259942227	0.177185515	Ralimetinib
PC9	Abexinostat	Q8N4N3	KLHL36	0.909195436	1.156862452	0.801687632	1.033028944	0.175127027	0.169527706	0.046880677	0.864549199	0.095994816	0.063210287	HDACi
PSC1	Belinostat	Q58EX7	PLEKHG4	1.074265886	0.991793202	0.391409781	1.033029544	0.058316994	0.056452397	0.046881515	0.525200466	0.407368326	0.279674897	HDACi
H292	Panobinostat	P51825-2	AFF1	1.054543014	1.011518475	0.302298669	1.033030745	0.030422943	0.029450182	0.046883192	0.439225859	0.519563765	0.357312099	HDACi
H292	CUDC101	O75146	HIP1R	1.046483297	1.019579075	0.231265042	1.033031186	0.019024158	0.01841586	0.046883808	0.364367926	0.63589001	0.43845986	HDACi
HCT116	Abexinostat	P13861	PRKAR2A	1.09670224	0.969374175	0.672442423	1.033038208	0.090034538	0.08715509	0.046893615	0.765769666	0.172344895	0.115901841	HDACi
PC9	Abexinostat	Q12840	KIF5A	0.984962897	1.081119647	0.449783057	1.033041272	0.06799309	0.065818368	0.046897894	0.578492259	0.346996908	0.237702448	HDACi
HCT116	Ralimetinib	Q9BPX7-2	C7orf25	0.962221381	1.103864064	0.698209898	1.033042722	0.100156502	0.096952914	0.046899919	0.785828625	0.156013999	0.104672155	Ralimetinib
PC9	TSA	A6NNL5	C15orf61	1.008754811	1.05733513	0.631767504	1.03304497	0.034351473	0.033252641	0.046903059	0.733116372	0.199442717	0.134827082	HDACi
A549	TSA	Q5TGZ0	MICOS10	1.113146854	0.952953613	0.805453088	1.033050233	0.113273727	0.109649776	0.046910409	0.867341087	0.093959749	0.06181008	HDACi
H292	Panobinostat	Q14847	LASP1	1.002192168	1.063910065	0.745889889	1.033051116	0.043641143	0.042244902	0.046911642	0.822637995	0.12732528	0.084791236	HDACi
HCT116	CUDC101	P33316	DUT	0.933669118	1.132440636	0.766144141	1.033054877	0.140552688	0.136055394	0.046916894	0.837883247	0.115689516	0.076816493	HDACi
H292	Ralimetinib	Q13107	USP4	1.030301845	1.035809219	0.0043001	1.033055532	0.003894302	0.003769692	0.046917808	0.045665477	2.366521481	1.340412	Ralimetinib
PSC1	Ralimetinib	Q9Y2L5	TRAPPC8	1.048446999	1.017664102	0.87132237	1.03305555	0.021766795	0.021070305	0.046917834	0.914197211	0.059821136	0.038960108	Ralimetinib
PSC1	Vorinostat	Q92797	SYMPK	1.11296984	0.953142565	0.727183791	1.033056202	0.11301495	0.109398646	0.046918745	0.808335171	0.13835581	0.092408525	HDACi
PC9	Vorinostat	Q15393	SF3B3	1.049899587	1.016216558	0.149104593	1.033058073	0.023817498	0.023055333	0.046921356	0.26966653	0.826508977	0.569172953	HDACi
PC9	Ralimetinib	Q8IXH7	NELFCD	1.017386923	1.048739991	0.318483957	1.033063457	0.022169967	0.021460412	0.046928876	0.455171578	0.496912439	0.341824864	Ralimetinib
PSC1	Belinostat	Q9UJX3	ANAPC7	1.063026487	1.003100597	0.61275661	1.033063542	0.042374003	0.041017809	0.046928995	0.717703663	0.212711995	0.144054837	HDACi
PSC1	CUDC101	P55809	OXCT1	1.064646941	1.001486256	0.827368522	1.033066598	0.044661349	0.04323182	0.046933263	0.883392924	0.082301006	0.053846084	HDACi
H292	Ralimetinib	Q7LBC6	KDM3B	1.071854631	0.994278889	0.555654462	1.03306676	0.054854334	0.053098537	0.046933489	0.670115182	0.255195194	0.173850543	Ralimetinib
PSC1	Ralimetinib	P10398	ARAF	1.030152015	1.035982157	0.488634362	1.033067086	0.004122533	0.003990576	0.046933944	0.612941548	0.311015996	0.212580939	Ralimetinib
PSC1	Panobinostat	P12081	HARS1	0.955038024	1.111101222	0.771301272	1.033069623	0.110353346	0.106820821	0.046937487	0.841800163	0.112775953	0.074790994	HDACi
H292	Belinostat	Q9UJX4	ANAPC5	0.996466888	1.069683445	0.331795906	1.033075166	0.051771924	0.050114382	0.046945228	0.468237169	0.479128978	0.329534115	HDACi
HCT116	Abexinostat	P56385	ATP5ME	0.983645032	1.082508681	0.695761056	1.033076856	0.069907157	0.067668883	0.046947588	0.783934351	0.157539884	0.105720305	HDACi
PSC1	Panobinostat	Q96C03-3	MIEF2	1.099271702	0.966887312	0.854550772	1.033079507	0.0936099	0.090612484	0.04695129	0.902667826	0.068262129	0.044472037	HDACi
PC9	Belinostat	Q8WTV0	SCARB1	1.049584148	1.016577289	0.230319416	1.033080719	0.023339374	0.022592014	0.046952982	0.363382204	0.63766945	0.439636345	HDACi
A549	Abexinostat	Q68EM7	ARHGAP17	1.000285534	1.065876335	0.793585766	1.033080935	0.0463797	0.044894546	0.046953284	0.858412683	0.100406131	0.066303874	HDACi
PSC1	CUDC101	P30050	RPL12	1.048541833	1.017623497	0.428545772	1.033082665	0.021862565	0.021162455	0.0469557	0.559437627	0.368002785	0.252248327	HDACi
HCT116	Panobinostat	P08123	COL1A2	0.785362832	1.280802529	0.983927578	1.033082681	0.35032877	0.339110099	0.046955722	0.989760345	0.007036867	0.00446995	HDACi
H292	Ralimetinib	Q96K76	USP47	1.046748008	1.019417897	0.228961024	1.033082952	0.019325307	0.018706442	0.046956101	0.361878168	0.640238441	0.441437617	Ralimetinib
H292	Panobinostat	P26640	VARS1	1.018288407	1.047882637	0.189934873	1.033085522	0.020926281	0.020256097	0.04695969	0.31801158	0.721395289	0.497557065	HDACi
HCT116	Ralimetinib	Q9H0H5	RACGAP1	0.904122221	1.162049008	0.83978723	1.033085615	0.18238178	0.176540818	0.046959819	0.892274528	0.075830734	0.049501505	Ralimetinib
PSC1	TSA	Q15286	RAB35	0.998955201	1.067219133	0.817680103	1.033087167	0.048269889	0.046723927	0.046961987	0.876357639	0.08741657	0.057318623	HDACi
A549	Ralimetinib	Q9H6S1	AZI2	1.094012386	0.972167822	0.695979898	1.033090104	0.086157118	0.083397486	0.046966088	0.784092738	0.157403304	0.105632569	Ralimetinib
PSC1	TSA	Q9UNN5	FAF1	1.011427219	1.054758637	0.732799471	1.033092928	0.030639939	0.029658454	0.046970032	0.812604379	0.135014853	0.090120841	HDACi
PSC1	CUDC101	P62753	RPS6	1.020529261	1.045656938	0.818572391	1.033093099	0.017767951	0.01719879	0.046970271	0.877012368	0.086942907	0.056994282	HDACi
PC9	Vorinostat	O60333-3	KIF1B	0.988667642	1.07751905	0.740059353	1.033093346	0.062827433	0.060814865	0.046970616	0.818202139	0.130733448	0.087139389	HDACi
PSC1	Panobinostat	Q8N9A8-2	CNEP1R1	1.04709234	1.019095724	0.799967135	1.033094032	0.019796597	0.019162435	0.046971574	0.863224802	0.096927855	0.06387609	HDACi
H292	Abexinostat	O43242	PSMD3	0.908938746	1.157252153	0.803627024	1.033095449	0.175584094	0.169959217	0.046973553	0.866018039	0.094945467	0.062473061	HDACi
PSC1	Belinostat	P09960	LTA4H	1.092415495	0.973785436	0.534025186	1.033100465	0.083884119	0.081196477	0.046980558	0.652014305	0.27243826	0.185742876	HDACi
PC9	Belinostat	Q9BYC9	MRPL20	0.939932411	1.126274132	0.704190811	1.033103271	0.131763494	0.127541455	0.046984477	0.790574308	0.152309647	0.102057303	HDACi
PSC1	TSA	Q96PK6	RBM14	1.02035379	1.045856806	0.626787663	1.033105298	0.018033356	0.017455487	0.046987307	0.729180823	0.20287956	0.137164762	HDACi
PSC1	Vorinostat	Q9H6Y2	WDR55	0.986077109	1.080141903	0.455241892	1.033109506	0.066513854	0.064382191	0.046993182	0.583469201	0.34175778	0.233982064	HDACi
HCT116	TSA	Q9UET6	FTSJ1	1.079212155	0.987009188	0.587585239	1.033110672	0.065197343	0.063107801	0.046994811	0.696744914	0.230929123	0.156926193	HDACi
A549	Ralimetinib	Q13308-6	PTK7	1.01475408	1.051468768	0.469735838	1.033111424	0.025961205	0.025129143	0.046995861	0.596359675	0.328146305	0.224491731	Ralimetinib
A549	CUDC101	Q9H1Y0	ATG5	1.030481709	1.035741355	0.078730682	1.033111532	0.003719131	0.003599932	0.046996012	0.177592631	1.103855985	0.750575058	HDACi
A549	Ralimetinib	Q9HBM0	VEZT	1.023734649	1.042493237	0.061874429	1.033113943	0.013264325	0.012839169	0.046999379	0.152911673	1.208488798	0.815559359	Ralimetinib
PSC1	TSA	P13667	PDIA4	0.979023041	1.087205521	0.677205631	1.033114281	0.076496565	0.074044631	0.046999851	0.769512449	0.169279439	0.11378435	HDACi
HCT116	Belinostat	Q86UE4	MTDH	1.096319621	0.969918167	0.692731224	1.033118894	0.089379326	0.086514075	0.047006293	0.781550278	0.159435237	0.107043078	HDACi
PSC1	Abexinostat	P46783	RPS10	0.96445354	1.101786634	0.637410668	1.033120087	0.097109162	0.093996007	0.047007959	0.737790736	0.195580672	0.132066802	HDACi
PC9	Abexinostat	Q8WTS6	SETD7	1.224585754	0.841654914	0.90247571	1.033120334	0.270772994	0.262092406	0.047008304	0.936050412	0.044564478	0.028700761	HDACi
PC9	TSA	P48729-3	CSNK1A1	0.937680344	1.128563726	0.745187566	1.033122035	0.134974934	0.130647619	0.047010679	0.822096912	0.1277344	0.085076983	HDACi
HCT116	Panobinostat	P46087-2	NOP2	1.06383355	1.002411535	0.476584367	1.033122543	0.043431923	0.042039469	0.047011388	0.602305168	0.321860207	0.220183411	HDACi
PC9	Abexinostat	Q8NBX0	SCCPDH	0.877755609	1.188490463	0.847417705	1.033123036	0.219722723	0.212678176	0.047012077	0.897758947	0.071902466	0.046840258	HDACi
HCT116	Abexinostat	Q96S99	PLEKHF1	0.937887418	1.128359715	0.708018244	1.033123567	0.134684253	0.130366064	0.047012818	0.793553155	0.149955552	0.100423977	HDACi
H292	TSA	Q14240-2	EIF4A2	1.025630616	1.040617384	0.528010623	1.033124	0.010597245	0.010257477	0.047013423	0.646827493	0.27735734	0.189211529	HDACi
A549	CUDC101	P41743	PRKCI	0.999905746	1.066344165	0.317957872	1.033124956	0.046979057	0.045472773	0.047014758	0.454698201	0.497630418	0.342276764	HDACi
A549	Ralimetinib	Q969Z3	MTARC2	0.988991666	1.077272874	0.448957385	1.03313227	0.062424241	0.060422312	0.047024972	0.577756162	0.34779488	0.238255414	Ralimetinib
H292	Vorinostat	Q9NVM4	PRMT7	1.023865994	1.042417917	0.3788223	1.033141956	0.013118191	0.012697375	0.047038497	0.513482284	0.421564463	0.289474536	HDACi
PC9	Abexinostat	Q9UBB5	MBD2	1.041362739	1.02492631	0.153265786	1.033144525	0.01162231	0.011249452	0.047042084	0.274789825	0.814554782	0.560999353	HDACi
HCT116	Panobinostat	Q10469	MGAT2	0.9958699	1.070428846	0.705511016	1.033149373	0.052721137	0.051029539	0.047048854	0.791617743	0.151496201	0.10148448	HDACi
H292	Vorinostat	Q9UKJ3	GPATCH8	1.045671994	1.020634024	0.260343018	1.033153009	0.017704518	0.017136395	0.047053932	0.395853311	0.584454065	0.402465718	HDACi
A549	Ralimetinib	Q4G0F5	VPS26B	0.999869528	1.066437782	0.308151375	1.033153655	0.047070864	0.045560371	0.047054834	0.44506832	0.51123589	0.351573318	Ralimetinib
H292	Vorinostat	O00471	EXOC5	1.032645459	1.033669401	0.328734113	1.03315743	0.000724036	0.000700799	0.047060105	0.465180113	0.483155227	0.33237886	HDACi
PSC1	Ralimetinib	O75909-4	CCNK	1.037515013	1.028803167	0.682869864	1.03315909	0.006160205	0.005962495	0.047062423	0.773785846	0.165662053	0.111379219	Ralimetinib
PSC1	CUDC101	P43487	RANBP1	1.034175786	1.032147358	0.863314899	1.033161572	0.001434315	0.001388278	0.047065889	0.908756447	0.063830764	0.041552495	HDACi
PC9	Panobinostat	Q96BW9	TAMM41	1.032162827	1.034160797	0.000534739	1.033161812	0.001412779	0.001367432	0.047066224	0.032248279	3.271857976	1.491493459	HDACi
PC9	Vorinostat	Q86TP1	PRUNE1	0.987402082	1.078925872	0.576689062	1.033163977	0.064717093	0.062639711	0.047069247	0.687735652	0.239058286	0.162578461	HDACi
PSC1	Ralimetinib	Q8NC56	LEMD2	1.041957966	1.02437033	0.073316524	1.033164148	0.012436337	0.012037136	0.047069487	0.169769802	1.134798135	0.770139558	Ralimetinib
H292	Vorinostat	Q8NDV7	TNRC6A	1.00918698	1.057146082	0.194230495	1.033166531	0.033912207	0.032823563	0.047072814	0.32300775	0.711682583	0.490787058	HDACi
PSC1	Vorinostat	Q9HCP0	CSNK1G1	1.263844656	0.802488707	0.99789754	1.033166682	0.32622792	0.315755363	0.047073024	0.998623819	0.000914048	0.000598079	HDACi
PSC1	CUDC101	O43684	BUB3	1.055766434	1.010567353	0.79917997	1.033166893	0.031960577	0.030934573	0.04707332	0.862620961	0.09735541	0.064179993	HDACi
PC9	Panobinostat	P31350-2	RRM2	0.932261638	1.134074542	0.764086149	1.03316809	0.142703273	0.138122029	0.04707499	0.836346679	0.116857673	0.077613663	HDACi
H292	Ralimetinib	Q9H3P7	ACBD3	1.040965719	1.025372151	0.032937762	1.033168935	0.011026318	0.010672328	0.04707617	0.106381916	1.482305915	0.97313219	Ralimetinib
PSC1	Abexinostat	Q68CZ6	HAUS3	1.028246877	1.0380928	0.084882055	1.033169839	0.006962119	0.0067386	0.047077433	0.186315209	1.071184113	0.729751691	HDACi
H292	Vorinostat	P18621-3	RPL17	1.01047196	1.055869611	0.387601384	1.033170786	0.032100987	0.031070359	0.047078755	0.521631405	0.411614681	0.28263627	HDACi
PC9	Abexinostat	P24863	CCNC	0.949982973	1.116359019	0.702286063	1.033170996	0.11764563	0.113868499	0.047079049	0.789091895	0.15348595	0.102872417	HDACi
HCT116	Abexinostat	Q15181	PPA1	1.040204872	1.026138827	0.732585107	1.03317185	0.009946196	0.009626855	0.047080241	0.812436443	0.135141914	0.090210604	HDACi
A549	Ralimetinib	Q9NVH1	DNAJC11	1.010353151	1.055997235	0.193511242	1.033175193	0.032275241	0.031238885	0.047084909	0.322180282	0.713293799	0.491901043	Ralimetinib
PC9	Panobinostat	Q9Y624	F11R	0.982481978	1.08386886	0.593084102	1.033175419	0.071691352	0.069389332	0.047085225	0.701412923	0.226883717	0.154026237	HDACi
A549	Belinostat	Q9Y673	ALG5	1.009149523	1.057205033	0.189706262	1.033177278	0.033980377	0.032889203	0.047087821	0.317759688	0.721918333	0.497901199	HDACi
PSC1	Panobinostat	Q13098-7	GPS1	1.055371566	1.010985965	0.402127863	1.033178766	0.031385359	0.030377472	0.047089898	0.535076158	0.395635834	0.2715844	HDACi
H292	Vorinostat	O15084	ANKRD28	1.017955633	1.048403605	0.116436413	1.033179619	0.021529967	0.020838552	0.047091089	0.228690689	0.933911181	0.640751518	HDACi
A549	Belinostat	Q96EP1	CHFR	1.011914046	1.054451703	0.15712582	1.033182875	0.030078665	0.029112625	0.047095636	0.279353493	0.803752442	0.553845894	HDACi
HCT116	Ralimetinib	Q8WUB8	PHF10	1.051314249	1.015052676	0.373048602	1.033183463	0.025640804	0.024817281	0.047096457	0.508129043	0.428234583	0.294025982	Ralimetinib
H292	Vorinostat	Q96RY7	IFT140	1.04210736	1.024261037	0.333992739	1.033184198	0.012619256	0.012213946	0.047097484	0.470374212	0.476262974	0.327556496	HDACi
HCT116	Abexinostat	P30837	ALDH1B1	1.124411449	0.941959216	0.765046252	1.033185333	0.129013211	0.124869379	0.047099068	0.837051343	0.116312308	0.077247903	HDACi
H292	Belinostat	P26374	CHML	0.958136351	1.108235089	0.630004598	1.03318572	0.106135836	0.102726774	0.047099609	0.731733615	0.200656281	0.135646994	HDACi
PSC1	Panobinostat	P57105	SYNJ2BP	0.997346876	1.069026285	0.481910968	1.033186581	0.050684996	0.049056963	0.04710081	0.606956076	0.317033189	0.216842737	HDACi
A549	Belinostat	P01008	SERPINC1	1.107382604	0.958992847	0.871351253	1.033187726	0.104927404	0.101556959	0.047102409	0.914212482	0.05980674	0.038952853	HDACi
A549	Ralimetinib	Q9P0M6	MACROH2A2	1.076876959	0.98950528	0.443794828	1.03319112	0.061781107	0.059796397	0.047107148	0.573044906	0.352817763	0.241811344	Ralimetinib
H292	CUDC101	P40222	TXLNA	1.01148221	1.054910364	0.420429692	1.033196287	0.030708342	0.029721692	0.047114364	0.55212916	0.376306621	0.257959316	HDACi
HCT116	Abexinostat	Q8N3X1-2	FNBP4	1.17148889	0.894906244	0.838954655	1.033197567	0.195573465	0.189289513	0.047116152	0.891677013	0.076261512	0.049792429	HDACi
PSC1	Panobinostat	Q9NPJ3	ACOT13	1.033067549	1.033333333	0.391224541	1.033200441	0.000187938	0.000181899	0.047120164	0.52503629	0.407573911	0.279810677	HDACi
PSC1	Ralimetinib	Q8N556-2	AFAP1	1.042068511	1.024332754	0.673875235	1.033200633	0.012541074	0.012138082	0.047120432	0.766885229	0.171420504	0.115269627	Ralimetinib
PSC1	TSA	Q9BWG6	SCNM1	1.058039077	1.00837115	0.780321242	1.033205113	0.035120528	0.033991826	0.047126688	0.848518014	0.107726571	0.071338933	HDACi
A549	Ralimetinib	Q96GD0	PDXP	0.983949649	1.082465096	0.516678932	1.033207372	0.069660941	0.067422032	0.047129843	0.637189721	0.286779247	0.195731239	Ralimetinib
A549	Abexinostat	Q969T7	NT5C3B	1.055551068	1.010868048	0.660986365	1.033209558	0.031595666	0.030580114	0.047132895	0.75680636	0.179807499	0.121015227	HDACi
PC9	Ralimetinib	P35580-3	MYH10	0.87433976	1.192088821	0.858033789	1.03321429	0.224682516	0.217459745	0.047139503	0.905126696	0.066495609	0.043290626	Ralimetinib
PC9	TSA	P30838	ALDH3A1	1.098474337	0.967955909	0.565932087	1.033215123	0.092290466	0.089323572	0.047140665	0.678725092	0.247235682	0.168306095	HDACi
HCT116	Belinostat	Q9NS73	MBIP	1.247162787	0.8192687	0.888177099	1.033215744	0.30256681	0.292839915	0.047141532	0.926154805	0.051500429	0.033316416	HDACi
PSC1	CUDC101	Q14155-5	ARHGEF7	1.080929397	0.985504645	0.780974099	1.033217021	0.067475489	0.065306211	0.047143316	0.849017281	0.107363369	0.07108347	HDACi
PSC1	TSA	P21333	FLNA	1.01148379	1.054954413	0.207500136	1.033219101	0.030738372	0.0297501	0.04714622	0.337983738	0.682981615	0.471104195	HDACi
A549	Ralimetinib	Q9UII4	HERC5	1.026855608	1.039587306	0.078665867	1.033221457	0.00900267	0.008713205	0.047149509	0.177499232	1.104213668	0.750803521	Ralimetinib
A549	Belinostat	Q9Y224	RTRAF	1.00397137	1.062471581	0.714588299	1.033221475	0.041365896	0.040035846	0.047149535	0.798660693	0.145944099	0.097637689	HDACi
PSC1	TSA	O15315	RAD51B	1.028006617	1.03843676	0.176560952	1.033221688	0.007375225	0.007138086	0.047149833	0.302480389	0.753105337	0.519302777	HDACi
PSC1	Ralimetinib	Q969V3	NCLN	1.015955072	1.050488359	0.597912085	1.033221716	0.024418722	0.023633574	0.04714987	0.705362144	0.223362668	0.151587852	Ralimetinib
HCT116	Ralimetinib	P18850	ATF6	0.966203435	1.100241152	0.761475274	1.033222293	0.094778979	0.09173145	0.047150677	0.834348292	0.118344194	0.078652619	Ralimetinib
PSC1	Panobinostat	Q92615	LARP4B	0.941674646	1.124784966	0.703445693	1.033229806	0.129478549	0.125314377	0.047161168	0.790022368	0.152769425	0.102360612	HDACi
H292	Ralimetinib	P55042	RRAD	1.00315732	1.063305396	0.635031409	1.033231358	0.042531112	0.041163203	0.047163334	0.73580194	0.197204794	0.133239072	Ralimetinib
PC9	Panobinostat	Q96EM0	L3HYPDH	1.005915831	1.060558045	0.227911371	1.033236938	0.03863788	0.037394985	0.047171126	0.36069327	0.642234007	0.442861961	HDACi
A549	Panobinostat	Q96JB2	COG3	1.06609944	1.000374933	0.288848561	1.033237186	0.046474245	0.044979261	0.047171472	0.425553625	0.539329792	0.371045705	HDACi
PSC1	Panobinostat	Q7Z7A4	PXK	1.104909879	0.961569327	0.831792239	1.033239603	0.101357076	0.098096391	0.047174847	0.886514932	0.079985136	0.052313945	HDACi
HCT116	Belinostat	Q15361	TTF1	0.959416734	1.107062916	0.813844637	1.033239825	0.104401617	0.101042966	0.047175156	0.873482299	0.089458494	0.058745891	HDACi
A549	Belinostat	Q8TDJ6-3	DMXL2	1.030210901	1.036268751	0.179556612	1.033239826	0.004283547	0.004145743	0.047175158	0.306033097	0.745798599	0.514231603	HDACi
H292	CUDC101	Q96BT7-4	ALKBH8	0.962256172	1.104224355	0.631946338	1.033240263	0.100386665	0.097157136	0.047175768	0.733269292	0.199319798	0.134736502	HDACi
PSC1	Belinostat	Q9UP95	SLC12A4	1.047796487	1.018686758	0.097607127	1.033241623	0.020583687	0.019921465	0.047177667	0.203777052	1.010518472	0.690844724	HDACi
H292	TSA	Q6J4K2	SLC8B1	0.974535949	1.091948634	0.577002809	1.033242291	0.083023305	0.080352214	0.0471786	0.687986962	0.238822072	0.162419792	HDACi
HCT116	Abexinostat	Q96JB5-4	CDK5RAP3	1.135089848	0.931396777	0.779557921	1.033243312	0.144032752	0.139398678	0.047180026	0.847957537	0.108151611	0.071625895	HDACi
PC9	Belinostat	Q9NQG7-4	HPS4	1.027169836	1.039319292	0.766337618	1.033244564	0.008590963	0.00831455	0.047181773	0.838013157	0.115579855	0.076749163	HDACi
HCT116	Vorinostat	O14907	TAX1BP3	1.045709898	1.020781167	0.386343172	1.033245533	0.017627275	0.017060103	0.047183126	0.520484689	0.413026759	0.283592041	HDACi
PC9	Belinostat	Q9H6R7	WDCP	1.174153006	0.89233854	0.8769965	1.033245773	0.19927292	0.192861103	0.047183462	0.918281983	0.05700214	0.037023937	HDACi
PSC1	Ralimetinib	Q9UMR2	DDX19B	1.050498922	1.01599966	0.190092162	1.033249291	0.024394662	0.023609658	0.047188373	0.318189463	0.721035791	0.497314206	Ralimetinib
PC9	TSA	O43776	NARS1	1.009754283	1.056746728	0.181959759	1.033250506	0.033228677	0.032159362	0.04719007	0.308829334	0.740024646	0.510281455	HDACi
HCT116	Abexinostat	Q16822	PCK2	1.063105408	1.003400194	0.604328165	1.033252801	0.042217962	0.040859276	0.047193274	0.710758034	0.218727165	0.148278223	HDACi
A549	Panobinostat	Q9H1E3	NUCKS1	1.059651897	1.006855875	0.547613075	1.033253886	0.037332426	0.036130932	0.047194789	0.663274772	0.261526191	0.178306521	HDACi
PSC1	Abexinostat	Q5FBB7	SGO1	1.043313212	1.023205832	0.637805403	1.033259522	0.014218065	0.013760401	0.047202659	0.738128843	0.195311806	0.131867824	HDACi
HCT116	Panobinostat	Q86VP1	TAX1BP1	1.005105716	1.061417478	0.304934388	1.033261597	0.039818429	0.038536639	0.047205556	0.44188802	0.515793597	0.354687772	HDACi
HCT116	CUDC101	P46939-2	UTRN	1.050079482	1.016448689	0.124972033	1.033264086	0.023780562	0.023014989	0.047209031	0.239651337	0.903187165	0.620420144	HDACi
PC9	Belinostat	Q7Z7E8	UBE2Q1	1.120128934	0.946402537	0.732688645	1.033265735	0.122843113	0.118888209	0.047211335	0.812515413	0.135080539	0.090168392	HDACi
A549	TSA	O75356	ENTPD5	0.979938223	1.086600948	0.578052631	1.033269585	0.075421937	0.072993474	0.04721671	0.688834632	0.238032618	0.161885026	HDACi
PC9	Vorinostat	Q9NYK5-2	MRPL39	1.037947905	1.028602817	0.044706461	1.033275361	0.006607975	0.006395174	0.047224774	0.126190233	1.349629708	0.898974259	HDACi
PC9	Panobinostat	O00116	AGPS	1.04599738	1.020559361	0.393468905	1.03327837	0.017987396	0.017408083	0.047228975	0.527130277	0.405089583	0.278082038	HDACi
PSC1	Abexinostat	O00142-6	TK2	0.79080689	1.275753343	0.968864301	1.033280117	0.342908925	0.331864438	0.047231414	0.980055572	0.013737046	0.008749298	HDACi
PC9	Belinostat	Q9NQG5	RPRD1B	1.131848162	0.934714039	0.786024408	1.0332811	0.139394875	0.134905085	0.047232788	0.852791221	0.104563968	0.069157279	HDACi
A549	CUDC101	Q9BW91	NUDT9	1.029707252	1.036855667	0.264033049	1.03328146	0.005054693	0.004891883	0.047233289	0.399685252	0.578341709	0.398281877	HDACi
PSC1	Vorinostat	Q9Y3B4	SF3B6	0.964243469	1.102321519	0.609333038	1.033282494	0.097635925	0.094491028	0.047234733	0.714989476	0.215145274	0.145700351	HDACi
PSC1	Panobinostat	O95243	MBD4	1.157769885	0.908797955	0.909694021	1.03328392	0.17604974	0.170378864	0.047236724	0.940943216	0.04110466	0.026436585	HDACi
A549	Abexinostat	Q5JPH6	EARS2	1.000933714	1.065636182	0.430312107	1.033284948	0.045751554	0.044277771	0.04723816	0.561056724	0.366216435	0.250993229	HDACi
PSC1	Ralimetinib	A6NDG6	PGP	1.092073126	0.974497631	0.772034935	1.033285379	0.08313843	0.080460279	0.047238761	0.842356562	0.112363047	0.074504036	Ralimetinib
A549	Ralimetinib	Q16527	CSRP2	1.08102676	0.985551422	0.827971514	1.033289091	0.06751126	0.065336274	0.047243944	0.883731674	0.081984604	0.053679579	Ralimetinib
PSC1	TSA	P52747	ZNF143	1.049665527	1.016913462	0.766064867	1.033289495	0.023159207	0.022413087	0.047244508	0.83782595	0.115734455	0.076846192	HDACi
H292	CUDC101	Q9Y6J0	CABIN1	1.044527342	1.022052421	0.078463889	1.033289882	0.015892169	0.015380165	0.047245048	0.177192419	1.10533017	0.751554864	HDACi
PC9	Vorinostat	Q8N5M4	TTC9C	1.019307323	1.047274468	0.707826277	1.033290895	0.019775757	0.019138616	0.047246464	0.793402398	0.150073319	0.100506491	HDACi
A549	Panobinostat	Q5JTZ9	AARS2	1.010176301	1.056406625	0.195167944	1.033291463	0.032689775	0.031636548	0.047247256	0.324068932	0.709591513	0.489362603	HDACi
A549	TSA	Q96JW4	SLC41A2	1.065157285	1.001434258	0.843100262	1.033295772	0.045058985	0.043607054	0.047253272	0.894673753	0.074120776	0.048335303	HDACi
HCT116	TSA	P49773	HINT1	0.966898763	1.09969561	0.684848303	1.033297186	0.093901551	0.090875647	0.047255247	0.77534918	0.164405616	0.110502668	HDACi
HCT116	Ralimetinib	Q96KB5	PBK	1.14986439	0.916730026	0.806185138	1.033297208	0.16485089	0.159538697	0.047255277	0.867877834	0.093565212	0.061541404	Ralimetinib
PSC1	CUDC101	Q8IXT5	RBM12B	1.074838227	0.991764116	0.717960181	1.033301172	0.058742267	0.056849124	0.047260811	0.801251206	0.143899642	0.096231304	HDACi
PSC1	Ralimetinib	P11142	HSPA8	0.997260204	1.069342179	0.848327492	1.033301192	0.050969654	0.049327006	0.047260839	0.898381148	0.071436459	0.04653937	Ralimetinib
PC9	Vorinostat	Q6N063	OGFOD2	1.024225475	1.042377397	0.411177709	1.033301436	0.012835347	0.012421687	0.047261181	0.543662198	0.385970438	0.264670863	HDACi
PSC1	Abexinostat	Q12872-2	SFSWAP	0.942204958	1.124404222	0.711149467	1.03330459	0.128834335	0.124681857	0.047265584	0.796037013	0.148039111	0.099066739	HDACi
A549	Vorinostat	P42696	RBM34	1.024000208	1.04261754	0.048984538	1.033308874	0.013164442	0.012740084	0.047271565	0.132960604	1.309940985	0.876277019	HDACi
PC9	Ralimetinib	Q5UCC4	EMC10	1.066141669	1.000483678	0.80744643	1.033312674	0.046427211	0.044930457	0.04727687	0.868822171	0.092886281	0.061069105	Ralimetinib
HCT116	Panobinostat	O00178	GTPBP1	1.012166848	1.054464181	0.387316254	1.033315515	0.029908731	0.028944433	0.047280837	0.521375254	0.411934277	0.282849585	HDACi
PSC1	CUDC101	O95218-2	ZRANB2	1.077051918	0.98958222	0.747026097	1.033317069	0.061850416	0.059856184	0.047283007	0.823450779	0.126664226	0.084362355	HDACi
PSC1	Panobinostat	O75122	CLASP2	1.176394984	0.89024378	0.959660496	1.033319382	0.202339457	0.195815021	0.047286237	0.974169355	0.017882382	0.011365536	HDACi
HCT116	Vorinostat	Q9NUA8	ZBTB40	1.02988631	1.036752473	0.090657428	1.033319392	0.00485511	0.004698557	0.04728625	0.194419791	1.042596606	0.711259528	HDACi
PSC1	Ralimetinib	P61978-3	HNRNPK	1.018185581	1.048453874	0.856406688	1.033319728	0.021402915	0.020712771	0.047286719	0.903947419	0.06731995	0.043856831	Ralimetinib
A549	CUDC101	Q9NVS2	MRPS18A	0.976965655	1.089676	0.571256079	1.033320828	0.07969825	0.077128272	0.047288255	0.683281309	0.243169165	0.165400459	HDACi
A549	Panobinostat	Q9BSH4	TACO1	1.068792654	0.997852099	0.407883585	1.033322376	0.050162547	0.048544915	0.047290417	0.540575595	0.389463773	0.267143565	HDACi
H292	Ralimetinib	P42575	CASP2	1.001236183	1.065409095	0.423557461	1.033322639	0.045377101	0.043913778	0.047290784	0.554906526	0.373087664	0.255780168	Ralimetinib
HCT116	Panobinostat	Q13049	TRIM32	1.043996026	1.022651683	0.633261853	1.033323855	0.015092729	0.014606001	0.047292481	0.734325858	0.198416672	0.134111179	HDACi
H292	Belinostat	Q8NBU5	ATAD1	1.033136487	1.033514475	0.203888393	1.033325481	0.000267278	0.000258658	0.047294752	0.333946936	0.690607497	0.476322536	HDACi
H292	CUDC101	Q9H583	HEATR1	0.950985673	1.1156672	0.683917659	1.033326437	0.116447425	0.112691808	0.047296086	0.77463921	0.164996183	0.110900524	HDACi
A549	Vorinostat	Q9H0A0	NAT10	1.034291548	1.03236488	0.183983684	1.033328214	0.00136236	0.00131842	0.047298568	0.311230374	0.735220689	0.506918026	HDACi
H292	Panobinostat	Q9ULW3	ABT1	1.041580883	1.025083037	0.21927396	1.03333196	0.011665739	0.01128944	0.047303797	0.35108391	0.659012939	0.454589073	HDACi
HCT116	Ralimetinib	Q6UW02	CYP20A1	0.989286025	1.077379862	0.471054954	1.033332943	0.062291749	0.060282361	0.04730517	0.597500651	0.326928424	0.223661617	Ralimetinib
H292	Belinostat	Q03164-3	KMT2A	1.033543618	1.033127248	0.076706873	1.033335433	0.000294418	0.00028492	0.047308647	0.174722817	1.115165719	0.757650377	HDACi
PSC1	TSA	Q93073	SECISBP2L	1.079309246	0.987364389	0.514189065	1.033336817	0.065014832	0.062917367	0.047310579	0.635121583	0.288877164	0.197143128	HDACi
H292	Belinostat	Q96GD4-5	AURKB	0.960457701	1.106220825	0.634147642	1.033339263	0.103070093	0.099744679	0.047313994	0.735060317	0.197809618	0.133677022	HDACi
PC9	Belinostat	P14927	UQCRB	0.996521149	1.0701598	0.640462928	1.033340475	0.052070389	0.050390351	0.047315685	0.740382663	0.193506003	0.13054376	HDACi
PC9	Ralimetinib	Q9BPW8	NIPSNAP1	0.962283432	1.104400474	0.677617506	1.033341953	0.100491924	0.097249438	0.047317749	0.76983988	0.169015383	0.113599595	Ralimetinib
A549	TSA	Q6P996	PDXDC1	1.011432614	1.055255729	0.27506692	1.033344172	0.030987622	0.029987707	0.047320847	0.411278556	0.560561635	0.385863933	HDACi
H292	Ralimetinib	Q9GZT5	WNT10A	1.101834306	0.964854563	0.675220926	1.033344434	0.096859305	0.093733804	0.047321213	0.767946729	0.170554107	0.114668905	Ralimetinib
PC9	Vorinostat	O95810	CAVIN2	1.035658011	1.031031131	0.660195039	1.033344571	0.003271699	0.003166126	0.047321404	0.756189206	0.180327744	0.121369526	HDACi
PSC1	TSA	Q6P0Q8	MAST2	1.140867817	0.925823623	0.858214826	1.03334572	0.152059208	0.147152309	0.047323008	0.905276815	0.066403987	0.043218602	HDACi
H292	Belinostat	Q9UL33	TRAPPC2L	0.978579865	1.088112883	0.514584041	1.033346374	0.07745154	0.074952157	0.047323921	0.635438764	0.288543687	0.196926295	HDACi
PSC1	TSA	Q9BW19	KIFC1	1.045258234	1.021445493	0.812331652	1.033351863	0.016838151	0.016294692	0.047331585	0.872392383	0.090266625	0.059288135	HDACi
PSC1	CUDC101	Q01844-5	EWSR1	1.064178553	1.002525274	0.877239177	1.033351914	0.043595452	0.042188389	0.047331656	0.918426375	0.056881981	0.036955653	HDACi
H292	Panobinostat	Q9H6K4	OPA3	1.05553823	1.011167465	0.417315466	1.033352848	0.031374869	0.030362203	0.04733296	0.549232549	0.37953552	0.260243733	HDACi
H292	Abexinostat	Q96K17	BTF3L4	1.165851657	0.900880448	0.818124673	1.033366053	0.187362938	0.181313232	0.047351395	0.876689298	0.08718051	0.057154295	HDACi
H292	Belinostat	Q9NR96-4	TLR9	0.968750934	1.097981297	0.590695952	1.033366116	0.091379666	0.088429129	0.047351483	0.699378841	0.228636005	0.155287511	HDACi
PC9	Ralimetinib	Q92520	FAM3C	1.0411289	1.025612747	0.491098428	1.033370823	0.010971577	0.01061727	0.047358056	0.615061349	0.308831456	0.211081563	Ralimetinib
A549	Vorinostat	P45877	PPIC	1.007412504	1.05933368	0.210940145	1.033373092	0.036713816	0.035528132	0.047361223	0.341902157	0.675840759	0.466098159	HDACi
PC9	TSA	P56706	WNT7B	0.909021223	1.157726816	0.796872573	1.03337402	0.175861411	0.170181762	0.047362518	0.860885711	0.098611121	0.065054501	HDACi
H292	Abexinostat	Q9Y617	PSAT1	1.126503947	0.940245725	0.758628636	1.033374836	0.131704452	0.127450802	0.047363658	0.832299014	0.119970768	0.07972062	HDACi
PC9	Vorinostat	Q6VY07-2	PACS1	1.063113016	1.003636771	0.261350451	1.033374894	0.042056056	0.040697772	0.047363738	0.396880322	0.582776746	0.401340434	HDACi
HCT116	TSA	P62263	RPS14	1.091304403	0.975448049	0.617707739	1.033376226	0.081922813	0.079276851	0.047365599	0.721667573	0.209216957	0.141662808	HDACi
H292	Ralimetinib	Q9UPN6	SCAF8	1.066918085	0.99983663	0.298436393	1.033377358	0.047433752	0.045901675	0.047367179	0.435332454	0.525148218	0.361178955	Ralimetinib
H292	Ralimetinib	O60645	EXOC3	1.070630801	0.996124731	0.353647218	1.033377766	0.052683747	0.050982079	0.047367749	0.489538426	0.451429753	0.310213213	Ralimetinib
PSC1	CUDC101	Q659C4	LARP1B	1.048276664	1.018481937	0.825017226	1.0333793	0.021068053	0.020387532	0.047369891	0.881627427	0.083536984	0.054714908	HDACi
HCT116	Ralimetinib	Q96MX6	WDR92	1.048102272	1.018660891	0.506732533	1.033381581	0.0208182	0.020145705	0.047373075	0.628649199	0.295221213	0.201591634	Ralimetinib
PC9	Ralimetinib	Q13769	THOC5	1.003480053	1.063286014	0.47302369	1.033383034	0.042289201	0.040923065	0.047375102	0.599136284	0.325117109	0.222474378	Ralimetinib
H292	Ralimetinib	P05062	ALDOB	1.052145215	1.014623323	0.45685095	1.033384269	0.026531984	0.025674848	0.047376827	0.584858041	0.340225467	0.232949535	Ralimetinib
HCT116	TSA	P49593	PPM1F	1.08354524	0.983223507	0.498611481	1.033384374	0.070938178	0.068646459	0.047376973	0.621521082	0.302237726	0.206544136	HDACi
PSC1	Vorinostat	P11233	RALA	1.023766284	1.043002607	0.719245898	1.033384445	0.013602134	0.013162705	0.047377073	0.802231782	0.143122606	0.095700137	HDACi
PC9	Panobinostat	Q3ZCQ8-2	TIMM50	1.068813552	0.997956171	0.320174529	1.033384862	0.050103735	0.048485067	0.047377655	0.456821112	0.49461322	0.340253834	HDACi
A549	CUDC101	P42574	CASP3	1.03758683	1.029183038	0.270082934	1.033384934	0.005942378	0.005750402	0.047377755	0.406066833	0.568502857	0.391402481	HDACi
HCT116	TSA	P62273-2	RPS29	1.222190826	0.844583119	0.875857383	1.033386972	0.26700897	0.258382365	0.047380601	0.917452268	0.057566605	0.037416521	HDACi
PSC1	Vorinostat	Q7Z5G4	GOLGA7	0.983404189	1.083370758	0.454901812	1.033387474	0.070687039	0.068403228	0.047381301	0.583142577	0.342082333	0.234225248	HDACi
PSC1	Ralimetinib	O60664	PLIN3	1.025584727	1.041193083	0.796585897	1.033388905	0.011036774	0.010680175	0.0473833	0.860685399	0.098767387	0.065155565	Ralimetinib
A549	Belinostat	P08582	MELTF	1.008103355	1.058676065	0.383447494	1.03338971	0.035760306	0.03460486	0.047384423	0.517762654	0.416294097	0.285869278	HDACi
HCT116	Ralimetinib	Q13243	SRSF5	1.09049756	0.976282551	0.605751939	1.033390056	0.080762208	0.078152685	0.047384906	0.711984754	0.217705187	0.147529306	Ralimetinib
PSC1	Panobinostat	Q9NYK5-2	MRPL39	1.034589624	1.032193796	0.430593144	1.03339171	0.001694106	0.001639365	0.047387215	0.561342261	0.36593289	0.25077226	HDACi
PSC1	Ralimetinib	P35237	SERPINB6	1.000806789	1.065980947	0.342885268	1.033393868	0.046085089	0.044595861	0.047390228	0.479082906	0.464851174	0.319589324	Ralimetinib
PSC1	Ralimetinib	Q9BPX7-2	C7orf25	1.017907601	1.048881358	0.189022571	1.03339448	0.021901754	0.021193992	0.047391082	0.316976033	0.723486335	0.498973574	Ralimetinib
PSC1	TSA	O95243	MBD4	1.220834472	0.845955897	0.956200907	1.033395184	0.265079182	0.256512887	0.047392066	0.971882864	0.019450849	0.012386075	HDACi
A549	Ralimetinib	Q9NR12	PDLIM7	1.035938263	1.03085802	0.629337796	1.033398142	0.003592274	0.003476176	0.047396194	0.731261775	0.201116185	0.135927128	Ralimetinib
PSC1	Ralimetinib	O15143	ARPC1B	1.043461469	1.023343727	0.639366176	1.033402598	0.014225392	0.013765585	0.047402415	0.739450028	0.194250343	0.13109117	Ralimetinib
PC9	Belinostat	P17535	JUND	1.302415386	0.764401014	0.920050952	1.0334082	0.380433611	0.368134887	0.047410237	0.948029093	0.036188121	0.023178335	HDACi
HCT116	TSA	Q9Y5S9	RBM8A	1.061042253	1.005775114	0.239298523	1.033408684	0.039079769	0.037816374	0.047410912	0.373172243	0.621059983	0.428090668	HDACi
PSC1	Panobinostat	Q9GZP4	PITHD1	1.004312142	1.062510429	0.912902355	1.033411286	0.041152403	0.039821902	0.047414544	0.943161172	0.039575672	0.025414086	HDACi
PSC1	Panobinostat	Q9NP72	RAB18	0.971524938	1.09530243	0.729029575	1.033413684	0.087523904	0.084693967	0.047417893	0.809728468	0.137254853	0.091660592	HDACi
PC9	Belinostat	Q9BZ29-4	DOCK9	0.924230594	1.14259735	0.766122398	1.033413972	0.154408614	0.149416031	0.047418294	0.837872535	0.115701841	0.076822045	HDACi
HCT116	Panobinostat	Q13144	EIF2B5	1.017616485	1.049211687	0.564256327	1.033414086	0.022341181	0.021618808	0.047418454	0.677323469	0.248523562	0.169203876	HDACi
PSC1	Ralimetinib	O00459	PIK3R2	1.033976888	1.032854525	0.476293012	1.033415707	0.00079363	0.000767968	0.047420716	0.602051143	0.32212579	0.220366614	Ralimetinib
PC9	Abexinostat	Q16877	PFKFB4	0.991392131	1.075441453	0.580058208	1.033416792	0.059431846	0.057510045	0.047422231	0.690573271	0.236528424	0.160790236	HDACi
A549	TSA	Q14766-4	LTBP1	1.054161278	1.012675251	0.762773358	1.033418265	0.029335051	0.028386425	0.047424287	0.835313927	0.117604484	0.078150278	HDACi
A549	Vorinostat	Q9UNY4	TTF2	0.957252054	1.109589041	0.636150157	1.033420547	0.107718517	0.104234928	0.047427474	0.736733019	0.196440361	0.132689866	HDACi
HCT116	CUDC101	O95816	BAG2	1.014101681	1.05274684	0.146222654	1.033424261	0.027326254	0.026442435	0.047432658	0.266096277	0.834985338	0.574961201	HDACi
PSC1	Panobinostat	Q9Y5Y0	FLVCR1	1.016610509	1.050241854	0.706070242	1.033426181	0.023780952	0.023011757	0.047435339	0.79204393	0.151152092	0.10125073	HDACi
PC9	Ralimetinib	Q6IPM2	IQCE	1.186649433	0.880203295	0.843771924	1.033426364	0.216690142	0.20968126	0.047435595	0.895155348	0.07377493	0.048101589	Ralimetinib
PC9	Abexinostat	P11172	UMPS	1.035166283	1.031693361	0.020624174	1.033429822	0.002455727	0.002376288	0.047440422	0.083422198	1.685623437	1.078718374	HDACi
PC9	Vorinostat	P15311	EZR	1.047718042	1.019143892	0.12790985	1.033430967	0.020204976	0.019551355	0.04744202	0.243360192	0.89309601	0.613750461	HDACi
PSC1	TSA	P48556	PSMD8	1.04299167	1.023873308	0.705670763	1.033432489	0.013518723	0.01308138	0.047444145	0.791754128	0.151397875	0.101409663	HDACi
PSC1	Abexinostat	Q96I59	NARS2	1.15630683	0.910569477	0.78337988	1.033438154	0.173762548	0.168140249	0.047452053	0.850803557	0.106027587	0.070170703	HDACi
H292	Vorinostat	Q9ULK4	MED23	1.065335834	1.001540727	0.283095403	1.033438281	0.045109953	0.04365036	0.04745223	0.419641375	0.548067182	0.377121699	HDACi
H292	Ralimetinib	O95197	RTN3	1.019524084	1.047354947	0.082490744	1.033439515	0.019679392	0.019042616	0.047453954	0.182926762	1.083594782	0.737722753	Ralimetinib
A549	TSA	P01034	CST3	1.009069845	1.05781732	0.60122962	1.033443583	0.03446967	0.033354187	0.047459632	0.708164931	0.220959631	0.149865584	HDACi
PSC1	CUDC101	O43815	STRN	1.124394538	0.942492823	0.848971735	1.033443681	0.128623936	0.124461486	0.047459769	0.898846217	0.071106768	0.046314605	HDACi
PSC1	Abexinostat	Q01167	FOXK2	0.970503522	1.096388369	0.546997733	1.033445946	0.089014029	0.086133222	0.047462931	0.662822614	0.262014473	0.178602683	HDACi
H292	TSA	P28482	MAPK1	1.049356841	1.017538334	0.371718062	1.033447588	0.022499082	0.021770898	0.047465223	0.506840958	0.429786335	0.295128297	HDACi
HCT116	Ralimetinib	Q8WUN7	UBTD2	0.937633579	1.129261863	0.708560251	1.033447721	0.135501659	0.131116124	0.047465409	0.7939542	0.149623214	0.10020455	Ralimetinib
PC9	CUDC101	O60684	KPNA6	0.962124533	1.104772303	0.613030355	1.033448418	0.100867206	0.097602555	0.047466382	0.717910377	0.21251802	0.143929769	HDACi
PSC1	Belinostat	Q9NXH9	TRMT1	1.043042482	1.023858031	0.608814382	1.033450256	0.013565455	0.013126375	0.047468948	0.714560239	0.215515097	0.145961153	HDACi
H292	Belinostat	Q96JG6	VPS50	1.035922405	1.030978344	0.042699907	1.033450374	0.003495979	0.003382823	0.047469113	0.122887768	1.369573075	0.910491345	HDACi
A549	Abexinostat	Q6YHU6	THADA	0.979117107	1.087788887	0.52773015	1.033452997	0.076842552	0.07435515	0.047472775	0.646579964	0.277588093	0.189377757	HDACi
H292	Ralimetinib	Q15428	SF3A2	1.042552984	1.024355453	0.037807363	1.033454218	0.012867598	0.012451057	0.047474479	0.114776093	1.422423612	0.940148562	Ralimetinib
H292	Ralimetinib	P35610	SOAT1	0.958472865	1.108437278	0.790075653	1.033455072	0.106040854	0.102608093	0.047475671	0.855870031	0.102331321	0.067592181	Ralimetinib
PSC1	TSA	Q9NP81-2	SARS2	1.024299894	1.042617032	0.042249293	1.033458463	0.012952173	0.012532843	0.047480405	0.122154094	1.374180555	0.913091971	HDACi
A549	Abexinostat	P11362-21	FGFR1	0.939676671	1.127246717	0.864073844	1.033461694	0.132632051	0.128337656	0.047484915	0.909224367	0.063449141	0.041328934	HDACi
PSC1	CUDC101	Q13813	SPTAN1	1.086898419	0.980026634	0.899036603	1.033462527	0.075569763	0.073122887	0.047486077	0.933695207	0.046222626	0.029794871	HDACi
PC9	Ralimetinib	P42356	PI4KA	0.971673247	1.095256943	0.550487108	1.033465095	0.08738687	0.084557156	0.047489663	0.665706553	0.259252848	0.176717168	Ralimetinib
PC9	TSA	O60826	CCDC22	1.140389518	0.926545047	0.772572288	1.033467282	0.151210876	0.146314139	0.047492716	0.84272203	0.112060874	0.074315653	HDACi
H292	Vorinostat	P10155	RO60	1.059127473	1.007807122	0.253013768	1.033467297	0.036288968	0.035113804	0.047492738	0.388017709	0.596855845	0.411148453	HDACi
HCT116	Ralimetinib	Q00534	CDK6	1.067035081	0.999916363	0.30297594	1.033475722	0.047460101	0.045922802	0.047504498	0.439881791	0.518591858	0.356664015	Ralimetinib
PC9	Belinostat	Q96G03	PGM2	1.007729772	1.059228927	0.320583928	1.033479349	0.036415402	0.035235732	0.047509561	0.457236278	0.494058255	0.339859319	HDACi
HCT116	Vorinostat	Q7Z3D6-2	DGLUCY	1.115413335	0.951546148	0.687151903	1.033479742	0.115871599	0.11211792	0.047510109	0.777151476	0.162947246	0.109494324	HDACi
PSC1	Ralimetinib	P46934-4	NEDD4	1.023906219	1.0430598	0.626589432	1.03348301	0.013543627	0.013104838	0.047514671	0.72901068	0.203016934	0.137266109	Ralimetinib
H292	Panobinostat	Q53GS9	USP39	0.971647992	1.095320227	0.663648371	1.03348411	0.087449476	0.084616178	0.047516207	0.758801161	0.178061967	0.119872013	HDACi
HCT116	Belinostat	Q13485	SMAD4	1.079310868	0.98765989	0.749238259	1.033485379	0.064807028	0.062707252	0.047517979	0.825256849	0.125380054	0.083410863	HDACi
H292	Ralimetinib	Q8WVJ2	NUDCD2	1.031488737	1.035487738	0.661921721	1.033488238	0.00282772	0.002736093	0.047521969	0.757490808	0.179193367	0.120622633	Ralimetinib
PSC1	Ralimetinib	Q15738	NSDHL	1.021590395	1.04538851	0.201915209	1.033489452	0.016827809	0.016282516	0.047523665	0.331737864	0.694830968	0.479204956	Ralimetinib
H292	Ralimetinib	Q9P209	CEP72	1.074303541	0.992678421	0.468977979	1.033490981	0.057717676	0.055847295	0.047525799	0.595710518	0.328847549	0.224964732	Ralimetinib
H292	Vorinostat	Q9P2E3	ZNFX1	1.016555053	1.050427561	0.182542777	1.033491307	0.023951481	0.023175309	0.047526254	0.309512792	0.738635348	0.509321397	HDACi
H292	Ralimetinib	P07225	PROS1	1.16246893	0.904514584	0.802303806	1.033491757	0.182401268	0.176490297	0.047526882	0.865007497	0.095661148	0.062980128	Ralimetinib
PSC1	Belinostat	Q9BZ23	PANK2	1.139537455	0.927448845	0.756239522	1.03349315	0.149969294	0.145109132	0.047528826	0.830421692	0.12134063	0.080701315	HDACi
A549	Vorinostat	P21127	CDK11B	1.011865584	1.055129157	0.257930756	1.033497371	0.030591966	0.029600429	0.047534719	0.393332554	0.588496868	0.405240108	HDACi
HCT116	Abexinostat	O14737-2	PDCD5	1.136596284	0.930398761	0.820490074	1.033497522	0.145803666	0.141077906	0.04753493	0.878469694	0.085926669	0.056273217	HDACi
A549	Panobinostat	Q9Y6N5	SQOR	1.014385609	1.052610387	0.199059407	1.033497998	0.027028999	0.026152929	0.047535594	0.32851927	0.701017295	0.483439151	HDACi
PSC1	Ralimetinib	Q8NFH4	NUP37	1.016894758	1.050103855	0.742574497	1.033499306	0.023482378	0.022721232	0.04753742	0.820138622	0.12925997	0.086112736	Ralimetinib
A549	TSA	Q9BYJ4	TRIM34	0.876237192	1.190762744	0.852151919	1.033499968	0.222403151	0.215194153	0.047538344	0.900971951	0.069482974	0.045288729	HDACi
H292	Ralimetinib	Q86UT8	CENATAC	0.779027588	1.287980419	0.900434789	1.033504003	0.359883998	0.348217324	0.047543977	0.934659348	0.045547734	0.029346646	Ralimetinib
H292	Ralimetinib	P80723	BASP1	0.954182173	1.112832979	0.889803194	1.033507576	0.112183061	0.108545949	0.047548964	0.927250636	0.05070604	0.03280286	Ralimetinib
PSC1	Ralimetinib	Q969P0	IGSF8	0.987778614	1.079243157	0.42438532	1.033510885	0.064675198	0.062578149	0.047553584	0.555674477	0.372239647	0.255179551	Ralimetinib
H292	Belinostat	Q8IXM2-3	BAP18	1.192701723	0.87432137	0.944902082	1.033511547	0.225128906	0.217829116	0.047554507	0.964431601	0.024613194	0.015728568	HDACi
HCT116	Belinostat	Q6P2H3	CEP85	1.285578758	0.781450436	0.899818042	1.033514597	0.356472555	0.344912937	0.047558765	0.934239621	0.045845303	0.029541719	HDACi
PSC1	Abexinostat	O60637	TSPAN3	1.175244365	0.89178788	0.821724435	1.033516123	0.200434003	0.193934085	0.047560895	0.879348223	0.085273799	0.05583911	HDACi
A549	Abexinostat	Q9HC52	CBX8	1.064872947	1.002161228	0.32348384	1.033517088	0.044343881	0.042905804	0.047562242	0.460062298	0.49014741	0.337183356	HDACi
PC9	Vorinostat	Q9H900	ZWILCH	1.045105718	1.021930455	0.063896048	1.033518086	0.016387386	0.015855925	0.047563635	0.155920988	1.194526002	0.807095422	HDACi
H292	CUDC101	Q6PJI9	WDR59	1.041826388	1.025215096	0.520336981	1.033520742	0.011745957	0.011364994	0.047567343	0.640349595	0.283715307	0.193582861	HDACi
HCT116	Panobinostat	Q9BW66-3	CINP	0.87412972	1.19291182	0.867889218	1.03352077	0.225412985	0.218102036	0.047567382	0.911884457	0.061535707	0.040060187	HDACi
A549	Panobinostat	Q96SB4-3	SRPK1	1.013304643	1.053738141	0.211902356	1.033521392	0.028590801	0.027663482	0.04756825	0.342971414	0.673864215	0.464742075	HDACi
PSC1	Panobinostat	P61916	NPC2	1.091963152	0.975080602	0.764771531	1.033521877	0.082648444	0.079967774	0.047568927	0.83684916	0.116468287	0.077352816	HDACi
PSC1	TSA	O14727	APAF1	0.980512549	1.086532324	0.775058421	1.033522436	0.074967302	0.072535728	0.047569708	0.844550134	0.110665561	0.073374565	HDACi
PSC1	Ralimetinib	Q8TB96	ITFG1	1.022548775	1.04449615	0.608622373	1.033522462	0.015519138	0.015015772	0.047569744	0.714428959	0.215652087	0.14604095	Ralimetinib
HCT116	Panobinostat	Q15102	PAFAH1B3	1.118187643	0.948862489	0.769227632	1.033525066	0.119730965	0.115847181	0.047573378	0.84025812	0.113945124	0.075587282	HDACi
H292	CUDC101	Q7Z2E3	APTX	0.99607464	1.070982117	0.547289051	1.033528379	0.052967585	0.05124928	0.047578003	0.663059825	0.26178324	0.178447285	HDACi
H292	Abexinostat	Q9NS56	TOPORS	0.86216991	1.20489137	0.861541743	1.03353064	0.242340668	0.234478456	0.047581159	0.907540462	0.064723676	0.042134003	HDACi
PC9	Panobinostat	O43464	HTRA2	1.04596744	1.021097758	0.701508301	1.033532599	0.01758552	0.017014964	0.047583894	0.788458968	0.153967186	0.103220903	HDACi
PC9	Ralimetinib	P18615	NELFE	1.068125553	0.99893994	0.309622076	1.033532746	0.048921616	0.047334365	0.0475841	0.446453041	0.509168081	0.350224215	Ralimetinib
HCT116	Ralimetinib	Q9Y248	GINS2	1.118661599	0.948407557	0.736992913	1.033534578	0.120387788	0.116481626	0.047586656	0.815844148	0.132536688	0.088392797	Ralimetinib
PC9	Abexinostat	Q9Y295	DRG1	0.910991537	1.156090016	0.80955706	1.033540777	0.173310797	0.167686463	0.047595309	0.870271374	0.091752536	0.060345302	HDACi
PSC1	Ralimetinib	O43242	PSMD3	1.024785097	1.042298782	0.705108602	1.03354194	0.012384045	0.011982141	0.047596932	0.791329136	0.151743987	0.101642844	Ralimetinib
PC9	Belinostat	Q86W56	PARG	1.061339132	1.0057483	0.579091263	1.033543716	0.039308654	0.03803289	0.047599412	0.68975877	0.237252987	0.161302769	HDACi
A549	Panobinostat	Q5JSH3	WDR44	1.043649466	1.023437996	0.164831766	1.033543731	0.014291667	0.01382783	0.047599433	0.288608389	0.782959089	0.539691049	HDACi
HCT116	Abexinostat	Q86W34	AMZ2	1.059914831	1.007179319	0.902629732	1.033547075	0.037289638	0.036079284	0.0476041	0.936161701	0.044490365	0.02864913	HDACi
HCT116	Vorinostat	Q86Y39-2	NDUFA11	0.860217259	1.206878015	0.876147386	1.033547637	0.245126171	0.237169688	0.047604885	0.917673797	0.05742283	0.037311669	HDACi
A549	Panobinostat	Q9P2Y5	UVRAG	0.949303665	1.117793167	0.657534874	1.033548416	0.119140069	0.115272848	0.047605972	0.754079602	0.182081208	0.122582807	HDACi
PSC1	Vorinostat	O75947	ATP5PD	1.073760806	0.993344895	0.807023844	1.033552851	0.056862636	0.05501667	0.047612163	0.868507394	0.093113633	0.06122648	HDACi
H292	Abexinostat	Q96CU9	FOXRED1	0.960619079	1.106487478	0.703836001	1.033553278	0.103144534	0.09979605	0.04761276	0.790302499	0.152528523	0.102206645	HDACi
A549	CUDC101	P61803	DAD1	0.991263656	1.075846842	0.437954719	1.033555249	0.059809344	0.057867583	0.04761551	0.567877809	0.35857079	0.245745102	HDACi
PC9	CUDC101	Q96G46	DUS3L	1.103445319	0.963668823	0.697202771	1.033557071	0.098836908	0.095627915	0.047618054	0.785044762	0.156640896	0.10510558	HDACi
A549	Abexinostat	Q9BZE1	MRPL37	1.018773352	1.048340842	0.086699123	1.033557097	0.020907373	0.020228561	0.04761809	0.188915994	1.061985294	0.723731272	HDACi
PC9	Abexinostat	P19784	CSNK2A2	0.953026779	1.114089262	0.711923089	1.033558021	0.113888374	0.110190596	0.047619379	0.796622448	0.147566922	0.09874746	HDACi
PC9	TSA	Q9NRP2	CMC2	0.984960441	1.082157623	0.802031942	1.033559032	0.068728787	0.066497205	0.047620791	0.864797488	0.095808335	0.063085581	HDACi
A549	Belinostat	O60610	DIAPH1	1.008737889	1.058384152	0.255519009	1.03356102	0.035105209	0.033965299	0.047623566	0.390704059	0.592576786	0.408152077	HDACi
PSC1	Panobinostat	Q01780	EXOSC10	1.153612993	0.913512452	0.892281787	1.033562723	0.169776721	0.164263587	0.047625943	0.928946591	0.049497972	0.032009254	HDACi
PC9	Abexinostat	Q4VCS5	AMOT	1.375724304	0.691404563	0.926527584	1.033564434	0.48388713	0.468173162	0.047628331	0.952428483	0.033141646	0.021167625	HDACi
H292	Belinostat	Q9NUI1	DECR2	1.049332902	1.017796268	0.299027499	1.033564585	0.022299768	0.021575592	0.047628542	0.43587469	0.524288871	0.360638349	HDACi
A549	Vorinostat	P83369	LSM11	0.823541257	1.24358894	0.89007412	1.033565098	0.297018565	0.287372867	0.047629259	0.927415818	0.050573827	0.032725501	HDACi
HCT116	Belinostat	P61019	RAB2A	1.055590533	1.011548335	0.595869638	1.033569434	0.031142537	0.030131054	0.047635311	0.70373494	0.224848743	0.152590886	HDACi
PSC1	CUDC101	Q9BPZ2	SPIN2B	0.963138087	1.104000789	0.868248895	1.033569438	0.099604972	0.096369889	0.047635316	0.912101126	0.061355761	0.039957008	HDACi
PC9	Abexinostat	O43570	CA12	1.243182668	0.823959916	0.968417588	1.033571292	0.296435251	0.286806776	0.047637905	0.979767966	0.013937332	0.008876764	HDACi
HCT116	Ralimetinib	Q9NYT0	PLEK2	0.867977613	1.199167152	0.85823159	1.033572383	0.234186369	0.226579553	0.047639426	0.905291093	0.066395504	0.043211752	Ralimetinib
H292	Abexinostat	O75116	ROCK2	1.046415134	1.020731798	0.084108278	1.033573466	0.018160861	0.017570944	0.047640938	0.185225089	1.07516126	0.732300188	HDACi
HCT116	TSA	P82912	MRPS11	0.996195694	1.07095218	0.732664581	1.033573937	0.052860818	0.051143722	0.047641596	0.812498881	0.135094803	0.090177228	HDACi
HCT116	Ralimetinib	P49257	LMAN1	1.039471065	1.027680569	0.400769092	1.033575817	0.008337139	0.008066306	0.04764422	0.533883586	0.39710578	0.272553431	Ralimetinib
A549	Abexinostat	Q9Y6A9	SPCS1	1.04176587	1.025392113	0.263262601	1.033578991	0.011577995	0.011201848	0.047648651	0.398920424	0.579610832	0.399113728	HDACi
HCT116	Vorinostat	Q8NF37	LPCAT1	0.947472745	1.119691023	0.721424053	1.033581884	0.121776712	0.117820091	0.047652689	0.803920666	0.141809382	0.094786807	HDACi
H292	CUDC101	Q9UGI0	ZRANB1	1.094999138	0.972165551	0.553745493	1.033582344	0.086856463	0.084034391	0.047653331	0.668485235	0.256689796	0.174908181	HDACi
PC9	Belinostat	Q9Y3E0	GOLT1B	0.990932021	1.076237314	0.611393326	1.033584667	0.060319951	0.058359952	0.047656574	0.716675487	0.213679306	0.14467745	HDACi
PC9	TSA	P15170-3	GSPT1	1.073754209	0.993415314	0.435757459	1.033584762	0.056808177	0.054962282	0.047656705	0.565917965	0.360755171	0.247246519	HDACi
PC9	CUDC101	Q9P258	RCC2	1.013880993	1.053295364	0.300917722	1.033588179	0.027870169	0.026964481	0.047661475	0.437818124	0.521552234	0.358706264	HDACi
PC9	Panobinostat	Q9UPT5	EXOC7	1.043430737	1.023746961	0.284047472	1.033588849	0.013918531	0.013466216	0.04766241	0.420638835	0.546609072	0.376090634	HDACi
HCT116	CUDC101	P61019	RAB2A	1.062194145	1.004983701	0.627883164	1.033588923	0.040453892	0.039139247	0.047662514	0.730037446	0.202121162	0.136654863	HDACi
PSC1	Panobinostat	Q96CC6	RHBDF1	1.008876226	1.058305783	0.673118025	1.033591005	0.034951975	0.033816059	0.047665419	0.766278111	0.171908779	0.11561358	HDACi
A549	TSA	Q9C0C9	UBE2O	0.9756577	1.091525626	0.512288099	1.033591663	0.081930996	0.079268244	0.047666338	0.633466885	0.290485733	0.198276083	HDACi
PSC1	Ralimetinib	P15735	PHKG2	1.01616548	1.051021778	0.218068893	1.033593629	0.024647124	0.023846049	0.047669082	0.349777539	0.661406282	0.456208083	Ralimetinib
PSC1	TSA	Q15057	ACAP2	1.069670264	0.997522795	0.738943216	1.03359653	0.051015965	0.049357717	0.047673131	0.817322515	0.131388934	0.087606537	HDACi
PSC1	Vorinostat	P49327	FASN	1.158822574	0.908373966	0.893963553	1.03359827	0.177093909	0.171337273	0.04767556	0.930089891	0.048680187	0.031475076	HDACi
PSC1	Ralimetinib	P05556	ITGB1	1.033871287	1.033327346	0.691495283	1.033599317	0.000384625	0.000372122	0.047677021	0.780535746	0.160210778	0.107607203	Ralimetinib
PSC1	CUDC101	P11940	PABPC1	1.046539876	1.02065942	0.636264671	1.033599648	0.018300246	0.017705353	0.047677484	0.736835216	0.196362191	0.132629626	HDACi
PSC1	Ralimetinib	Q9BSI4	TINF2	0.89749248	1.16970919	0.899127523	1.033600835	0.192486282	0.186228837	0.047679141	0.933742783	0.046178708	0.029772742	Ralimetinib
PSC1	Ralimetinib	Q8WUK0	PTPMT1	0.993081877	1.07412376	0.36456319	1.033602819	0.057305265	0.055442249	0.04768191	0.500009199	0.438227184	0.301022006	Ralimetinib
PSC1	CUDC101	O95396	MOCS3	0.985257451	1.081948995	0.456308597	1.033603223	0.068371246	0.066148445	0.047682474	0.58442779	0.340741349	0.233269141	HDACi
PSC1	Ralimetinib	P78560	CRADD	1.093254221	0.973956197	0.664421966	1.033605209	0.084356441	0.081613793	0.047685246	0.759388507	0.177556018	0.11953598	Ralimetinib
A549	Ralimetinib	Q9H078-2	CLPB	1.00622999	1.060980503	0.225108144	1.033605246	0.038714459	0.037455749	0.047685298	0.357583866	0.647608793	0.446622085	Ralimetinib
HCT116	Panobinostat	Q4VC44-3	FLYWCH1	1.269959487	0.797251868	0.957396474	1.033605677	0.334254763	0.32338712	0.0476859	0.972675829	0.018908176	0.012031876	HDACi
A549	Vorinostat	O75367	MACROH2A1	1.049430334	1.017784755	0.095936005	1.033607545	0.022376803	0.021649226	0.047688506	0.201518416	1.018018369	0.695685259	HDACi
H292	Ralimetinib	Q6NUQ1	RINT1	0.983747962	1.083471339	0.456917988	1.03360965	0.070515076	0.068222153	0.047691445	0.58490382	0.340161744	0.232915542	Ralimetinib
A549	Panobinostat	P06400	RB1	1.034210276	1.033009308	0.031458975	1.033609792	0.000849213	0.000821599	0.047691642	0.103715892	1.502255434	0.984154695	HDACi
PC9	Abexinostat	Q92618	ZNF516	0.938383804	1.128835784	0.844280125	1.033609794	0.134669887	0.130290839	0.047691645	0.895509114	0.073513434	0.04792999	HDACi
H292	Vorinostat	Q71UM5	RPS27L	1.018106991	1.049113467	0.105909747	1.033610229	0.021924889	0.021211951	0.047692253	0.214932797	0.975064069	0.66769731	HDACi
A549	CUDC101	P04424	ASL	1.077548021	0.989673172	0.586749353	1.033610596	0.062136901	0.060116355	0.047692765	0.696080542	0.231547381	0.157340506	HDACi
PSC1	Ralimetinib	Q9HBM6	TAF9B	1.093549914	0.973676562	0.866568775	1.033613238	0.08476326	0.082006748	0.047696453	0.910949799	0.062196964	0.040505556	Ralimetinib
A549	Ralimetinib	Q9BQ48	MRPL34	1.117198917	0.950031715	0.775145229	1.033615316	0.118205062	0.114360788	0.047699353	0.844618476	0.110616922	0.073339423	Ralimetinib
PC9	Vorinostat	Q9UKM9	RALY	1.023390796	1.043841637	0.086843496	1.033616217	0.014460928	0.013990617	0.04770061	0.189105728	1.061262699	0.723295317	HDACi
PSC1	Panobinostat	P07910-2	HNRNPC	0.996905286	1.070332858	0.329344021	1.033619072	0.051921134	0.050232369	0.047704595	0.46580818	0.482350216	0.331792889	HDACi
HCT116	Abexinostat	Q9NVX0	HAUS2	1.168645679	0.898613918	0.807711752	1.033629799	0.190941289	0.184728894	0.047719567	0.869000987	0.092743598	0.06097973	HDACi
PSC1	Ralimetinib	P54803	GALC	1.100263162	0.96699721	0.683820705	1.033630186	0.094233258	0.091167285	0.047720108	0.774561798	0.165057754	0.110943926	Ralimetinib
PC9	Belinostat	Q15637-5	SF1	1.193178427	0.874082189	0.858629964	1.033630308	0.225635114	0.218293825	0.047720279	0.905518531	0.06619396	0.043102658	HDACi
A549	Vorinostat	P09211	GSTP1	1.063351293	1.003910767	0.256054188	1.03363103	0.042030799	0.040663252	0.047721286	0.391277091	0.591668117	0.407515579	HDACi
H292	CUDC101	Q96QE5	TEFM	0.95476154	1.112502958	0.680493276	1.033632249	0.111540026	0.107910745	0.047722988	0.771987892	0.167176162	0.112389511	HDACi
PSC1	Belinostat	P06400	RB1	1.150770404	0.916495187	0.890213286	1.033632796	0.165657595	0.160267355	0.047723751	0.927516033	0.050505928	0.032678575	HDACi
HCT116	Ralimetinib	Q86U90	YRDC	1.135161825	0.932106048	0.776262947	1.033633936	0.143582117	0.138910026	0.047725343	0.845414313	0.109991143	0.072930404	Ralimetinib
PC9	Ralimetinib	Q9H9H4	VPS37B	1.207620173	0.85964975	0.865857387	1.033634962	0.246052246	0.238045591	0.047726774	0.910458995	0.062553633	0.040739609	Ralimetinib
A549	TSA	Q8WZA1-2	POMGNT1	1.081989617	0.985286987	0.547949334	1.033638302	0.068379085	0.066153784	0.047731436	0.663564573	0.261259597	0.178116808	HDACi
PC9	Belinostat	P42892	ECE1	1.070188168	0.997099866	0.56458694	1.033644017	0.051681234	0.049999065	0.047739413	0.677601439	0.248269173	0.16902568	HDACi
PC9	TSA	O15534	PER1	1.19780541	0.869483139	0.853622546	1.033644274	0.232158904	0.224602322	0.047739772	0.90203382	0.068734123	0.044777179	HDACi
A549	Panobinostat	O94817	ATG12	1.016616726	1.050683509	0.326580426	1.033650117	0.024088854	0.023304649	0.047747927	0.463104404	0.486009848	0.334321089	HDACi
HCT116	Vorinostat	Q8TAE8	GADD45GIP1	1.061342065	1.005982742	0.611856858	1.033662403	0.039144953	0.037870152	0.047765074	0.717024512	0.213350168	0.144465997	HDACi
PSC1	Ralimetinib	P49711	CTCF	1.03261453	1.03471451	0.495347009	1.03366452	0.00148491	0.001436549	0.047768029	0.618730461	0.305090455	0.208498502	Ralimetinib
HCT116	Panobinostat	Q9BZE4	GTPBP4	1.020098038	1.047233547	0.476535671	1.033665793	0.019187702	0.018562772	0.047769806	0.602265595	0.321904584	0.220211945	HDACi
PSC1	Vorinostat	P55039	DRG2	1.066536992	1.000796264	0.306254741	1.033666628	0.046485714	0.04497167	0.047770972	0.443212962	0.513917179	0.353387547	HDACi
H292	Belinostat	P60981	DSTN	1.036167716	1.03116569	0.003065045	1.033666703	0.003536966	0.003421767	0.047771076	0.041738801	2.513563196	1.379460029	HDACi
PSC1	TSA	Q86VX9	MON1A	1.020278315	1.047065349	0.727366865	1.033671832	0.018941293	0.018324281	0.047778234	0.808461782	0.138246487	0.092340506	HDACi
H292	Ralimetinib	Q9UQV4	LAMP3	1.181003552	0.886342134	0.866087051	1.033672843	0.208357087	0.201569663	0.047779646	0.910608321	0.062438454	0.040668386	Ralimetinib
HCT116	Ralimetinib	Q8N5A5	ZGPAT	1.091635866	0.975713196	0.794321336	1.033674531	0.081969706	0.079299338	0.047782001	0.85896322	0.100003772	0.066025432	Ralimetinib
PSC1	Ralimetinib	P42696	RBM34	1.076718208	0.990631399	0.842377252	1.033674804	0.060872566	0.058889475	0.047782382	0.894154831	0.07449337	0.048587273	Ralimetinib
PSC1	Vorinostat	Q9BQC3	DPH2	0.888841576	1.178509927	0.835881067	1.033675751	0.204826455	0.198153487	0.047783705	0.889536045	0.077855511	0.050836449	HDACi
PSC1	Belinostat	Q9Y237-2	PIN4	1.050457984	1.01690787	0.737193925	1.033682927	0.023723514	0.022950474	0.04779372	0.815986159	0.132418252	0.088317208	HDACi
A549	Belinostat	P07311	ACYP1	1.097677744	0.96970181	0.662491109	1.033689777	0.090492651	0.087543335	0.04780328	0.757904311	0.178819946	0.120385622	HDACi
H292	Vorinostat	P63000-2	RAC1	1.029685667	1.037696185	0.226012092	1.033690926	0.005664291	0.005479676	0.047804883	0.358583182	0.645868326	0.445410083	HDACi
PSC1	Vorinostat	P49643	PRIM2	1.030982777	1.036400508	0.041225922	1.033691643	0.003830914	0.003706051	0.047805884	0.120497124	1.384829619	0.919023317	HDACi
HCT116	Abexinostat	Q6NXR4	TTI2	1.012934571	1.054453997	0.364508467	1.033694284	0.029358668	0.028401693	0.047809571	0.499951255	0.43829238	0.301072337	HDACi
A549	TSA	Q9NUI1	DECR2	1.066415393	1.000974377	0.32546588	1.033694885	0.046273787	0.044765421	0.047810409	0.46203781	0.487494534	0.335322483	HDACi
HCT116	TSA	P82914	MRPS15	1.077254786	0.990139258	0.394483182	1.033697022	0.06159998	0.05959191	0.047813392	0.528105711	0.403971507	0.277279136	HDACi
HCT116	Ralimetinib	O95297	MPZL1	0.941112471	1.126285305	0.732376347	1.033698888	0.130936967	0.126668383	0.047815996	0.812270243	0.13526569	0.090299457	Ralimetinib
PSC1	Panobinostat	Q8WX93	PALLD	0.966810364	1.10058939	0.624571322	1.033699877	0.094596056	0.09151211	0.047817376	0.727386794	0.204417961	0.138234588	HDACi
PSC1	Abexinostat	Q9Y5X2	SNX8	1.033716316	1.033683703	0.011316221	1.03370001	2.31E-05	2.23E-05	0.047817561	0.063601908	1.946298575	1.196529859	HDACi
H292	Ralimetinib	Q99569	PKP4	1.013843539	1.053561957	0.354607886	1.033702748	0.028085163	0.027169477	0.047821383	0.490492325	0.450251611	0.309367784	Ralimetinib
A549	Panobinostat	Q8N6R0	EEF1AKNMT	1.058380276	1.009030729	0.450836449	1.033705503	0.034895399	0.033757583	0.047825228	0.579467133	0.34598098	0.236971192	HDACi
PC9	Vorinostat	P10599	TXN	1.121163432	0.946251519	0.751239464	1.033707475	0.1236814	0.119648356	0.047827981	0.82672741	0.124221606	0.082637663	HDACi
PSC1	TSA	Q9UI10-2	EIF2B4	1.046025693	1.02139454	0.459312389	1.033710116	0.017416855	0.016848878	0.047831667	0.587084744	0.337891841	0.231299205	HDACi
PC9	Belinostat	O00442-2	RTCA	1.022791838	1.044630924	0.32319291	1.033711381	0.015442565	0.014938952	0.047833432	0.459811731	0.490538175	0.337419952	HDACi
HCT116	TSA	P32119	PRDX2	1.012376962	1.055048422	0.418584052	1.033712692	0.030173279	0.029189231	0.047835261	0.550439844	0.378217322	0.259290137	HDACi
A549	TSA	Q9NWT1	PAK1IP1	1.061330946	1.006101344	0.373303318	1.033716145	0.039053226	0.037779449	0.047840081	0.508367057	0.42793815	0.2938226	HDACi
PC9	Vorinostat	P78549	NTHL1	0.992125036	1.075319608	0.667965359	1.033722322	0.058827446	0.056908364	0.047848701	0.76217128	0.17524606	0.11794742	HDACi
A549	Panobinostat	Q8TCJ2	STT3B	1.039999508	1.027455492	0.20618646	1.0337275	0.008869958	0.008580558	0.047855928	0.336488852	0.685739857	0.473029319	HDACi
PC9	Abexinostat	Q9NSK0-3	KLC4	1.135472631	0.931984857	0.78082733	1.033728744	0.143887585	0.139192787	0.047857664	0.848893524	0.107444994	0.071146779	HDACi
HCT116	TSA	P42684	ABL2	1.069519475	0.997943851	0.381983616	1.033731663	0.050611609	0.048960103	0.047861738	0.516400021	0.417955264	0.287013749	HDACi
H292	Ralimetinib	Q9Y285	FARSA	1.032856569	1.034608353	0.003483819	1.033732461	0.001238699	0.001198278	0.047862852	0.043147009	2.45794445	1.365049307	Ralimetinib
H292	Vorinostat	Q4ZIN3	TMEM259	1.00613875	1.061326699	0.572452638	1.033732725	0.039023773	0.037750351	0.04786322	0.684277747	0.242260439	0.164767583	HDACi
PSC1	Belinostat	O60830-2	TIMM17B	1.128946104	0.93852289	0.715660243	1.033734497	0.134649546	0.130255444	0.047865693	0.799559281	0.145293108	0.097149331	HDACi
PSC1	CUDC101	Q8NBI2-2	CYB561A3	1.05277421	1.014695261	0.890304236	1.033734735	0.026925883	0.026047188	0.047866026	0.927589738	0.05046156	0.032644065	HDACi
PSC1	Abexinostat	Q96QK1	VPS35	1.184754867	0.882720061	0.843051227	1.033737464	0.213570859	0.206600676	0.047869834	0.894634388	0.074146035	0.048354412	HDACi
A549	Vorinostat	P42766	RPL35	1.047760883	1.01972672	0.077903472	1.033743801	0.019823147	0.019176073	0.047878679	0.176395128	1.108443189	0.753513415	HDACi
PSC1	Ralimetinib	Q9BZF1	OSBPL8	1.070603928	0.996883884	0.899557794	1.033743906	0.052127943	0.050426361	0.047878824	0.934042301	0.045970929	0.029633455	Ralimetinib
H292	Vorinostat	Q92736-2	RYR2	1.036116133	1.031375298	0.295812333	1.033745716	0.003352276	0.003242844	0.04788135	0.432701839	0.528983724	0.363811259	HDACi
H292	Vorinostat	Q16773	KYAT1	1.098093252	0.96939824	0.556576918	1.033745746	0.091001115	0.088030462	0.047881393	0.670921888	0.254474808	0.17332804	HDACi
PSC1	CUDC101	Q9UJU6	DBNL	1.259716835	0.807775844	0.885020782	1.033746339	0.31957054	0.309138255	0.047882221	0.923844002	0.053046531	0.034401357	HDACi
PSC1	Vorinostat	O94905	ERLIN2	0.99982301	1.067673633	0.428896161	1.033748322	0.047977635	0.046411331	0.047884987	0.559786704	0.367647841	0.251977421	HDACi
A549	Abexinostat	P98194-3	ATP2C1	1.017458747	1.050049092	0.492538066	1.033753919	0.023044854	0.022292398	0.047892799	0.616349915	0.307560199	0.210172659	HDACi
PSC1	Ralimetinib	P61006	RAB8A	1.019060527	1.048451377	0.25755701	1.033755952	0.020782469	0.020103845	0.047895636	0.392927095	0.589126625	0.405688022	Ralimetinib
PSC1	Ralimetinib	Q13459	MYO9B	1.061504093	1.006012295	0.844460627	1.033758194	0.039238626	0.037957258	0.047898765	0.895632722	0.073420594	0.047870048	Ralimetinib
PC9	Vorinostat	O60239	SH3BP5	0.981538684	1.085990856	0.711391291	1.03376477	0.073858839	0.071446466	0.047907942	0.796232868	0.147891456	0.098959899	HDACi
PSC1	CUDC101	O43933	PEX1	1.095065146	0.972465157	0.84047194	1.033765152	0.086691283	0.083859746	0.047908475	0.892796001	0.075476781	0.049247764	HDACi
PSC1	Panobinostat	Q14498	RBM39	1.0205032	1.047028585	0.09836251	1.033765893	0.01875628	0.018143643	0.047909509	0.204852759	1.007170398	0.688558183	HDACi
A549	TSA	Q96BN8	OTULIN	1.011848323	1.055689096	0.16200007	1.03376871	0.031000108	0.02998747	0.04791344	0.285231995	0.790484797	0.544801761	HDACi
PSC1	Vorinostat	Q8N465	D2HGDH	0.915725657	1.151822366	0.850634125	1.033774012	0.166945584	0.161491372	0.04792084	0.89995406	0.070257199	0.04577966	HDACi
PC9	Panobinostat	Q92696	RABGGTA	0.98271101	1.084837427	0.459782259	1.033774218	0.072214282	0.069854984	0.047921128	0.587516659	0.33744779	0.230979815	HDACi
PSC1	Ralimetinib	Q96I24	FUBP3	1.073328586	0.994234904	0.848366136	1.033781745	0.055927679	0.054100084	0.047931632	0.898400301	0.071416676	0.046530111	Ralimetinib
H292	Belinostat	Q969V3	NCLN	1.004277797	1.063287577	0.290972954	1.033782687	0.041726216	0.040362657	0.047932947	0.42769278	0.536147376	0.368868082	HDACi
H292	Ralimetinib	P13928	ANXA8	1.079140766	0.988428068	0.515147728	1.033784417	0.064143564	0.062047331	0.047935361	0.635910491	0.288068211	0.19660401	Ralimetinib
HCT116	Abexinostat	Q9BV73	CEP250	1.225223454	0.842348289	0.876129542	1.033785871	0.270733625	0.261885592	0.04793739	0.917667123	0.057431676	0.037314827	HDACi
A549	Ralimetinib	P78540	ARG2	0.9115294	1.156044392	0.885661291	1.033786896	0.172898209	0.167247437	0.047938821	0.924340566	0.052732336	0.034167987	Ralimetinib
A549	Belinostat	Q9Y4F5	CEP170B	1.017809692	1.049765047	0.109322015	1.03378737	0.022595848	0.021857346	0.047939482	0.219445935	0.961292373	0.65867246	HDACi
PSC1	CUDC101	Q5JTZ9	AARS2	1.045401704	1.022173107	0.064091643	1.033787405	0.016425098	0.015888275	0.047939531	0.156241921	1.193198596	0.80620243	HDACi
A549	CUDC101	O00423-3	EML1	1.027212086	1.040367814	0.523680169	1.03378995	0.009302504	0.008998447	0.047943082	0.643117968	0.280933872	0.191709357	HDACi
HCT116	Panobinostat	Q14289	PTK2B	0.8423492	1.225230898	0.928089118	1.033790049	0.270738245	0.261889002	0.047943221	0.953445343	0.03241032	0.020704198	HDACi
H292	Vorinostat	Q9NV06	DCAF13	1.038190042	1.029404496	0.312842634	1.033797269	0.006212319	0.006009224	0.047953296	0.449670607	0.504674067	0.3471055	HDACi
PC9	Abexinostat	Q92879-4	CELF1	1.047807342	1.01978794	0.085226901	1.033797641	0.019812709	0.019164978	0.047953815	0.186814389	1.069423303	0.728589677	HDACi
HCT116	Abexinostat	Q8WUM4	PDCD6IP	1.095428934	0.972166679	0.693837823	1.033797807	0.087159576	0.08431008	0.047954046	0.782415521	0.158742029	0.106562543	HDACi
H292	Vorinostat	Q5JTH9	RRP12	0.991165144	1.076433258	0.383377888	1.033799201	0.060293662	0.058322411	0.047955992	0.517702919	0.416372939	0.285919386	HDACi
PSC1	Panobinostat	Q3KQZ1	SLC25A35	1.260866412	0.806733238	0.92172641	1.033799825	0.321120646	0.310621688	0.047956863	0.94914964	0.035397969	0.022665313	HDACi
PSC1	Ralimetinib	P53350	PLK1	1.079219351	0.988383284	0.851351499	1.033801318	0.064230799	0.0621307	0.047958946	0.900413662	0.069891095	0.045557924	Ralimetinib
H292	TSA	P15954	COX7C	0.950714247	1.11689023	0.671011617	1.033802239	0.117504164	0.11366213	0.047960231	0.764608308	0.173269961	0.116560987	HDACi
H292	Ralimetinib	O95801	TTC4	1.029148356	1.038462354	0.359494469	1.033805355	0.006585991	0.006370629	0.04796458	0.495149128	0.444307788	0.305263981	Ralimetinib
PSC1	TSA	Q9BRJ2	MRPL45	1.100662275	0.966956006	0.744745497	1.033809141	0.09454461	0.091452673	0.047969863	0.821784856	0.127992114	0.085241866	HDACi
HCT116	Belinostat	Q9H9A6	LRRC40	1.007297171	1.060329215	0.37018798	1.033813193	0.037499318	0.036272818	0.047975518	0.50538851	0.431577687	0.296374636	HDACi
PSC1	Ralimetinib	P49759-3	CLK1	1.010982125	1.056648435	0.690447976	1.03381528	0.032290958	0.031234746	0.047978431	0.779731217	0.160869039	0.108055078	Ralimetinib
PSC1	Vorinostat	Q9NRG9	AAAS	1.089076077	0.978561737	0.56778644	1.033818907	0.07814544	0.075589099	0.047983492	0.680282912	0.245814983	0.167310438	HDACi
PC9	Panobinostat	Q02878	RPL6	1.12032107	0.947317419	0.748748215	1.033819245	0.122332055	0.118330216	0.047983964	0.824836927	0.1256642	0.083631904	HDACi
H292	Ralimetinib	P07996	THBS1	1.007554461	1.060086587	0.789350194	1.033820524	0.037145823	0.03593063	0.047985749	0.855312079	0.10273028	0.067875395	Ralimetinib
PC9	CUDC101	Q13310-3	PABPC4	1.027219259	1.040432137	0.041319443	1.033825698	0.009342916	0.009037226	0.04799297	0.120661085	1.383845538	0.918432773	HDACi
HCT116	TSA	Q96FJ2	DYNLL2	0.943281341	1.124370813	0.711494962	1.033826077	0.128049594	0.123859899	0.047993498	0.796323484	0.14782817	0.098910477	HDACi
HCT116	Abexinostat	Q6V1X1	DPP8	0.994318084	1.07333713	0.660662179	1.033827607	0.055874903	0.054046635	0.047995633	0.756558706	0.180020555	0.121157367	HDACi
A549	Panobinostat	Q9BXF6	RAB11FIP5	1.023266747	1.044390563	0.051027256	1.033828655	0.014936794	0.014448036	0.047997095	0.136214943	1.292197783	0.865775247	HDACi
HCT116	Belinostat	O15145	ARPC3	1.162592713	0.905069853	0.823038671	1.033831283	0.18209616	0.176137213	0.048000763	0.880267682	0.084579759	0.055385243	HDACi
HCT116	Ralimetinib	Q14671	PUM1	1.113647193	0.954015981	0.635884475	1.033831587	0.112876313	0.109182495	0.048001187	0.736510474	0.196621778	0.132821072	Ralimetinib
HCT116	Belinostat	P61758	VBP1	1.187418241	0.880254016	0.856287198	1.033836129	0.217197906	0.210089298	0.048007525	0.903882056	0.067380549	0.043888235	HDACi
H292	Belinostat	Q9Y263	PLAA	1.041316375	1.026359075	0.206916409	1.033837725	0.010576408	0.01023024	0.048009753	0.337340494	0.684205067	0.471931523	HDACi
HCT116	Belinostat	O43295	SRGAP3	0.981036431	1.086642107	0.794528051	1.033839269	0.07467449	0.07223027	0.048011908	0.859113892	0.099890765	0.065949258	HDACi
PSC1	Ralimetinib	Q9UHA3	RSL24D1	1.001042285	1.066637052	0.29995651	1.033839669	0.046382505	0.044864311	0.048012465	0.436818663	0.522941708	0.359698815	Ralimetinib
A549	TSA	Q9Y4F3-5	MARF1	1.037499468	1.03019721	0.059267261	1.033848339	0.005163476	0.004994423	0.048024564	0.148959157	1.227185146	0.826932795	HDACi
PC9	Ralimetinib	Q9H5U6	ZCCHC4	0.908783532	1.158914739	0.784735988	1.033849136	0.176869472	0.171078609	0.048025676	0.851786417	0.10527643	0.06966929	Ralimetinib
PSC1	Ralimetinib	Q9UNZ2-5	NSFL1C	1.01449332	1.053210207	0.822796993	1.033851763	0.027376973	0.02648056	0.048029343	0.88009012	0.084707304	0.055472854	Ralimetinib
H292	Belinostat	Q9Y3I0	RTCB	1.014116163	1.053588312	0.139718558	1.033852237	0.027911024	0.026997112	0.048030004	0.258069131	0.854745907	0.588263941	HDACi
PSC1	Vorinostat	Q8IYT2	CMTR2	1.094031082	0.973676552	0.638004236	1.033853817	0.085103504	0.082316768	0.048032208	0.738310213	0.195176438	0.131761124	HDACi
H292	CUDC101	Q9NZL9	MAT2B	1.0635977	1.004111163	0.3490745	1.033854431	0.042063334	0.040685935	0.048033066	0.485015034	0.457081875	0.314244799	HDACi
A549	Abexinostat	Q9H8W4	PLEKHF2	0.985569804	1.082149009	0.647585343	1.033859406	0.068291811	0.06605522	0.048040008	0.746137277	0.18870299	0.127181262	HDACi
A549	TSA	Q9BT09	CNPY3	1.067719189	1	0.734497373	1.033859595	0.047884698	0.046316442	0.048040271	0.813839605	0.134009753	0.08946118	HDACi
PC9	Panobinostat	Q9NTM9	CUTC	0.971178503	1.096550295	0.553225361	1.033864399	0.088651244	0.085747458	0.048046975	0.668058886	0.257097919	0.175185255	HDACi
PC9	Vorinostat	Q9NPE3	NOP10	1.037171152	1.030560887	0.222017725	1.033866019	0.004674163	0.004521053	0.048049236	0.354152885	0.653612353	0.450809216	HDACi
H292	Ralimetinib	Q9NP80	PNPLA8	0.988602063	1.079137119	0.41341769	1.033869591	0.064017952	0.061920722	0.04805422	0.545695141	0.383610944	0.263049913	Ralimetinib
PSC1	Ralimetinib	Q9NV35	NUDT15	1.102661094	0.965081692	0.61070699	1.033871393	0.097283328	0.09409616	0.048056735	0.716048099	0.214167109	0.145057804	Ralimetinib
PSC1	Belinostat	P27797	CALR	0.919795667	1.147951966	0.830555751	1.033873817	0.161330866	0.156045026	0.048060117	0.885649754	0.08063121	0.052737994	HDACi
H292	Abexinostat	P31946	YWHAB	1.133236757	0.934514026	0.723713946	1.033875392	0.140518191	0.135914049	0.048062315	0.805694608	0.140433059	0.093829543	HDACi
PC9	Belinostat	Q8IY81	FTSJ3	0.928470112	1.139281363	0.77164371	1.033875738	0.149066065	0.1441818	0.048062797	0.842059227	0.11258318	0.074657361	HDACi
PSC1	Ralimetinib	Q9UK61	TASOR	1.051523361	1.016228834	0.753547167	1.033876097	0.024956999	0.024139256	0.048063299	0.828327693	0.122889559	0.081797819	Ralimetinib
HCT116	TSA	Q9Y3C4-3	TPRKB	0.986699882	1.0810531	0.790403472	1.033876491	0.0667178	0.064531693	0.048063848	0.856142488	0.102151161	0.06745395	HDACi
PSC1	Panobinostat	Q9Y6D6	ARFGEF1	1.218137557	0.84961601	0.983493451	1.033876783	0.260584085	0.252045591	0.048064256	0.989479779	0.007228528	0.004593077	HDACi
H292	Belinostat	Q96T21	SECISBP2	1.074842002	0.992915224	0.428308032	1.033878613	0.057930981	0.056032671	0.04806681	0.559228777	0.368243781	0.252410489	HDACi
HCT116	Vorinostat	Q96QD9	FYTTD1	0.948534173	1.119223681	0.784909428	1.033878927	0.120695708	0.11674066	0.048067248	0.851905446	0.105180454	0.069608605	HDACi
H292	Ralimetinib	P84103	SRSF3	1.079776144	0.987987433	0.49461953	1.033881788	0.06490442	0.062777409	0.048071241	0.618105286	0.30572874	0.208937543	Ralimetinib
PC9	Panobinostat	Q8N183	NDUFAF2	0.979812305	1.08795296	0.631223872	1.033882633	0.076466991	0.073960997	0.048072419	0.732652235	0.199816585	0.135102121	HDACi
PC9	CUDC101	Q9Y2G8	DNAJC16	1.036745664	1.031020648	0.352139929	1.033883156	0.004048197	0.003915527	0.048073149	0.488094372	0.453284727	0.3114962	HDACi
A549	Vorinostat	Q03701	CEBPZ	1.031364309	1.036406589	0.003072452	1.033885449	0.00356543	0.003448574	0.048076349	0.041760578	2.512514896	1.379233502	HDACi
PSC1	Panobinostat	O43760-2	SYNGR2	1.078189581	0.989582572	0.562022605	1.033886077	0.062654617	0.060601084	0.048077225	0.675512292	0.250246217	0.170366744	HDACi
PC9	CUDC101	Q15147-4	PLCB4	1.003315687	1.064476729	0.256498775	1.033896208	0.043247387	0.041829525	0.048091362	0.391779421	0.590914704	0.406958379	HDACi
PC9	Ralimetinib	Q92882	OSTF1	1.245911449	0.821884012	0.930431743	1.033897731	0.299832676	0.290002258	0.048093486	0.954915097	0.031315481	0.02003524	Ralimetinib
PC9	Abexinostat	Q9Y6G9	DYNC1LI1	1.131403212	0.936393255	0.76573277	1.033898233	0.137892863	0.133371795	0.048094188	0.837570513	0.115922767	0.076978621	HDACi
HCT116	Abexinostat	P51648-2	ALDH3A2	0.89432595	1.173476322	0.827777934	1.033901136	0.197389121	0.190916824	0.048098239	0.883634972	0.082086155	0.053727104	HDACi
PC9	Vorinostat	O00204	SULT2B1	0.950015919	1.117787166	0.803680193	1.033901543	0.118632186	0.114742247	0.048098806	0.866038737	0.094916735	0.062462682	HDACi
PSC1	CUDC101	O60318	MCM3AP	1.033812686	1.033991505	0.857878655	1.033902095	0.000126445	0.000122298	0.048099577	0.904997145	0.066574138	0.043352791	HDACi
PC9	TSA	Q00610	CLTC	1.035835424	1.031972649	0.407693379	1.033904036	0.002731394	0.002641826	0.048102286	0.540387343	0.389666342	0.267294831	HDACi
HCT116	Belinostat	Q8WW01	TSEN15	1.058783861	1.009024446	0.47002276	1.033904153	0.03518522	0.034031414	0.048102449	0.596582565	0.327881112	0.224329443	HDACi
PSC1	Ralimetinib	Q96ES7	SGF29	0.979192446	1.088625314	0.828635348	1.03390888	0.077380723	0.074842885	0.048109044	0.884250743	0.081636545	0.053424566	Ralimetinib
H292	Panobinostat	P00326	ADH1C	0.965335626	1.102484487	0.644153695	1.033910057	0.09697889	0.093798188	0.048110686	0.743298293	0.191010498	0.128836864	HDACi
PC9	Ralimetinib	O14727	APAF1	0.983191314	1.084631861	0.472619598	1.033911588	0.071729299	0.069376627	0.048112823	0.598800214	0.325488274	0.222718053	Ralimetinib
HCT116	CUDC101	P48553	TRAPPC10	1.092244619	0.975584302	0.614574305	1.033914461	0.082491301	0.079785421	0.048116832	0.719135301	0.211425602	0.143189392	HDACi
PC9	Abexinostat	Q6YHU6	THADA	0.892191534	1.175646733	0.836316534	1.033919133	0.200433093	0.193857611	0.048123351	0.889837416	0.077629317	0.050689337	HDACi
HCT116	Abexinostat	Q96RK0	CIC	1.363979765	0.703859311	0.981681807	1.033919538	0.466775649	0.451462258	0.048123916	0.988396221	0.008029257	0.005068924	HDACi
PSC1	CUDC101	O43676	NDUFB3	1.001292152	1.066550323	0.707635637	1.033921238	0.046144495	0.044630571	0.048126288	0.793254284	0.150190304	0.100587574	HDACi
A549	Ralimetinib	O15091	PRORP	0.913452129	1.154391728	0.783418253	1.033921929	0.170370024	0.164780357	0.048127252	0.850820322	0.106006314	0.070162145	Ralimetinib
A549	Belinostat	Q9Y3E5	PTRH2	1.009008065	1.058836367	0.283419654	1.033922216	0.03523393	0.034077931	0.048127653	0.419986279	0.547570036	0.376764898	HDACi
HCT116	Ralimetinib	P49674	CSNK1E	0.892313778	1.175532119	0.830903679	1.033922948	0.200265609	0.193694907	0.048128675	0.885892785	0.080449318	0.052618835	Ralimetinib
PC9	Panobinostat	P13473	LAMP2	0.859417739	1.208430062	0.862584801	1.0339239	0.24678898	0.238691629	0.048130003	0.908243551	0.064198199	0.041797677	HDACi
HCT116	CUDC101	Q13901	C1D	1.097845673	0.970012119	0.586611454	1.033928896	0.090391973	0.087425715	0.048136974	0.695967622	0.231649461	0.157410964	HDACi
A549	Panobinostat	Q96QC0	PPP1R10	0.997500219	1.070357911	0.319654077	1.033929065	0.051518168	0.049827566	0.04813721	0.456287707	0.495319752	0.340761231	HDACi
PSC1	Ralimetinib	P12236	SLC25A6	1.006570584	1.061288722	0.787639443	1.033929653	0.038691566	0.037421856	0.04813803	0.854065346	0.103672544	0.068508899	Ralimetinib
H292	Abexinostat	Q9BQ69	MACROD1	1.1467671	0.92109223	0.797918397	1.033929665	0.159576231	0.154339542	0.048138047	0.861696941	0.098041522	0.064645449	HDACi
PSC1	CUDC101	P54278	PMS2	1.037053232	1.030810136	0.617003859	1.033931684	0.004414535	0.004269659	0.048140864	0.721096062	0.20971212	0.142006876	HDACi
PC9	Belinostat	Q9Y237-2	PIN4	1.011776867	1.056087217	0.30378132	1.033932042	0.031332149	0.030303877	0.048141363	0.440695252	0.517438935	0.355861629	HDACi
H292	Abexinostat	Q9H0R6	QRSL1	1.108587859	0.959276353	0.748388642	1.033932106	0.105579178	0.102114227	0.048141453	0.824560634	0.125872812	0.083777403	HDACi
PC9	Ralimetinib	Q9BV38	WDR18	1.028171713	1.039692986	0.485233308	1.03393235	0.00814677	0.007879404	0.048141793	0.609867132	0.314049395	0.214764772	Ralimetinib
H292	Abexinostat	Q9BTT6	LRRC1	1.127820551	0.940046733	0.757359879	1.033933642	0.13277614	0.128418435	0.048143596	0.831303729	0.120697705	0.080240271	HDACi
HCT116	TSA	Q16630-2	CPSF6	1.026271839	1.041596806	0.424163002	1.033934322	0.010836388	0.010480732	0.048144545	0.555463762	0.372467216	0.255344269	HDACi
PSC1	Ralimetinib	P10155	RO60	1.054619955	1.013251571	0.247705942	1.033935763	0.029251865	0.028291762	0.048146556	0.382324332	0.606063575	0.417568062	Ralimetinib
H292	CUDC101	Q9BRA2	TXNDC17	1.060196876	1.00769142	0.227232704	1.033944148	0.037126964	0.035908094	0.048158255	0.359935464	0.643529163	0.443775361	HDACi
A549	Panobinostat	Q9NQZ2	UTP3	1.013429387	1.054471134	0.716185339	1.033950261	0.029020898	0.028067982	0.048166785	0.799955031	0.144974573	0.096934426	HDACi
H292	Panobinostat	O75312	ZPR1	1.048278308	1.019623258	0.330043773	1.033950783	0.02026218	0.019596851	0.048167514	0.466516139	0.481428457	0.331133328	HDACi
A549	TSA	O15504	NUP42	1.103333517	0.964569751	0.716310369	1.033951634	0.0981208	0.094898829	0.048168701	0.800043691	0.144898762	0.096886295	HDACi
PSC1	Panobinostat	P63151-2	PPP2R2A	0.99933614	1.068570471	0.336906387	1.033953306	0.048956065	0.047348429	0.048171034	0.473327377	0.472490755	0.324838375	HDACi
HCT116	Panobinostat	P61353	RPL27	1.020413652	1.047494144	0.123432002	1.033953898	0.0191488	0.018519974	0.04817186	0.237655089	0.908572226	0.624052882	HDACi
PC9	Panobinostat	P24863	CCNC	1.057209427	1.010699512	0.436444195	1.03395447	0.032887477	0.031807471	0.048172658	0.566552762	0.360071278	0.246759639	HDACi
H292	Belinostat	O00170	AIP	1.111985424	0.955924147	0.638739949	1.033954785	0.110351987	0.106728059	0.048173098	0.73892381	0.194675921	0.131400339	HDACi
A549	CUDC101	O60287	URB1	1.027870768	1.040040005	0.042166717	1.033955386	0.00860495	0.008322361	0.048173937	0.122016581	1.375030214	0.91358115	HDACi
PSC1	Ralimetinib	P54136	RARS1	1.064142543	1.003772093	0.654291705	1.033957318	0.042688354	0.041286379	0.048176632	0.751506316	0.184228585	0.124067365	Ralimetinib
PSC1	TSA	P82650	MRPS22	0.989951302	1.077966999	0.621949337	1.033959151	0.062236496	0.060192412	0.048179189	0.725212416	0.206244991	0.139534769	HDACi
PC9	Abexinostat	Q96F63	CCDC97	1.167652151	0.900274522	0.812149844	1.033963336	0.189064535	0.182854196	0.04818503	0.872271147	0.090363835	0.059348493	HDACi
PSC1	CUDC101	Q8NI37	PPTC7	1.398431873	0.669499501	0.971758292	1.033965687	0.515433023	0.498501091	0.04818831	0.981864294	0.012441745	0.007948533	HDACi
A549	Abexinostat	Q8IWS0	PHF6	1.025511195	1.042423547	0.122422828	1.033967371	0.011958839	0.011565973	0.048190659	0.236380529	0.912137594	0.626388299	HDACi
HCT116	Panobinostat	Q15836	VAMP3	1.028703184	1.039234293	0.428200859	1.033968738	0.007446619	0.007201977	0.048192567	0.559144783	0.368352466	0.252475723	HDACi
H292	CUDC101	Q9ULR3	PPM1H	0.956743835	1.111197792	0.639596419	1.033970813	0.10921544	0.105627198	0.048195462	0.739627874	0.194093977	0.13098673	HDACi
PC9	Vorinostat	Q9NXF1	TEX10	1.099823791	0.96811854	0.731539657	1.033971166	0.093129676	0.090069897	0.048195954	0.811658918	0.135762125	0.090626435	HDACi
PC9	Vorinostat	Q8N4N3	KLHL36	1.050937911	1.017007742	0.453333675	1.033972827	0.023992253	0.023203949	0.048198272	0.581693294	0.343582019	0.235305943	HDACi
PSC1	TSA	O14929	HAT1	1.057096191	1.010849851	0.460238231	1.033973021	0.032701101	0.031626648	0.048198542	0.587949315	0.337017308	0.230660111	HDACi
A549	Ralimetinib	P56589	PEX3	0.999547553	1.06839991	0.319039751	1.033973732	0.048685968	0.047086272	0.048199534	0.455709859	0.496155203	0.341311575	Ralimetinib
PSC1	Ralimetinib	Q15121-2	PEA15	1.031609476	1.036339848	0.804555755	1.033974662	0.003344878	0.003234971	0.048200833	0.866677246	0.094443854	0.062142605	Ralimetinib
HCT116	Vorinostat	Q8WVJ2	NUDCD2	1.119009459	0.948942264	0.709928323	1.033975862	0.120255666	0.116304133	0.048202506	0.795058611	0.148785497	0.099600854	HDACi
H292	Panobinostat	Q99613	EIF3C	1.001213988	1.06674139	0.310688358	1.033977689	0.04633487	0.044812253	0.048205056	0.447541918	0.50767502	0.349166282	HDACi
H292	Ralimetinib	Q9NUQ6-3	SPATS2L	1.02086583	1.04709612	0.492651705	1.033980975	0.018547616	0.017938063	0.04820964	0.616437118	0.30746001	0.210111219	Ralimetinib
PC9	Vorinostat	Q5VSL9	STRIP1	1.068002979	0.999960312	0.31271135	1.033981646	0.048113432	0.046532191	0.048210577	0.449546406	0.504856355	0.34722547	HDACi
PSC1	Ralimetinib	P33240	CSTF2	1.134859771	0.933104454	0.754499716	1.033982113	0.142662553	0.137973908	0.048211228	0.829085715	0.122340919	0.081400568	Ralimetinib
PSC1	TSA	O60506-3	SYNCRIP	1.051083017	1.016881942	0.532891485	1.033982479	0.024183812	0.023388996	0.04821174	0.651038193	0.273361219	0.186393533	HDACi
H292	Ralimetinib	P35226	BMI1	1.105695672	0.962273719	0.669136176	1.033984695	0.101414636	0.09808137	0.048214831	0.763119186	0.17448549	0.117407627	Ralimetinib
PSC1	Vorinostat	Q9H7Z7	PTGES2	0.934159138	1.133815629	0.773691185	1.033987384	0.141178459	0.136537893	0.048218582	0.843561697	0.111432351	0.073883148	HDACi
PSC1	Ralimetinib	Q96KQ7	EHMT2	1.06774933	1.000227012	0.481187121	1.033988171	0.04774549	0.04617605	0.048219681	0.606289417	0.317686005	0.217320012	Ralimetinib
HCT116	Vorinostat	O15258	RER1	0.918701991	1.149274415	0.789928894	1.033988203	0.163039325	0.157680063	0.048219725	0.855753132	0.102412	0.067651503	HDACi
PSC1	Ralimetinib	Q658P3-2	STEAP3	1.003024028	1.064958028	0.812791662	1.033991028	0.043793951	0.042354286	0.048223668	0.872688942	0.09002076	0.059140527	Ralimetinib
HCT116	Ralimetinib	P49411	TUFM	1.042336706	1.025645814	0.477891754	1.03399126	0.011802243	0.011414258	0.048223991	0.603484586	0.320670463	0.219333818	Ralimetinib
PSC1	Vorinostat	P60866-2	RPS20	1.037091931	1.030892174	0.156840632	1.033992052	0.00438389	0.004239772	0.048225097	0.279003867	0.804541418	0.554389777	HDACi
PSC1	Ralimetinib	P26006-1	ITGA3	0.999107312	1.068882781	0.84360938	1.033995047	0.049338707	0.04771658	0.048229275	0.895047226	0.0738586	0.048154049	Ralimetinib
H292	Panobinostat	Q6ZWL3	CYP4V2	0.829100127	1.238890665	0.991296489	1.033995396	0.289765668	0.280238838	0.048229761	0.994284692	0.003796432	0.002489247	HDACi
PSC1	Ralimetinib	Q9H6U8-3	ALG9	1.051026481	1.016964486	0.919358472	1.033995483	0.024085468	0.023293591	0.048229883	0.94758359	0.036515118	0.023382469	Ralimetinib
PSC1	CUDC101	Q8NEZ2	VPS37A	0.957991716	1.110004668	0.625482998	1.033998192	0.10748939	0.103955104	0.048233663	0.728112983	0.203784491	0.137801225	HDACi
H292	Abexinostat	Q96AG3	SLC25A46	0.94269423	1.125302693	0.844827734	1.033998462	0.129123683	0.124878022	0.048234039	0.895875624	0.073231838	0.04775228	HDACi
PSC1	Vorinostat	Q9UDR5	AASS	1.071187625	0.996819068	0.383144422	1.034003346	0.052586511	0.050857196	0.048240855	0.517507878	0.416637492	0.286083034	HDACi
A549	TSA	Q9NQG6	MIEF1	1.027214992	1.04079921	0.365391779	1.034007101	0.009605493	0.009289581	0.048246094	0.500790572	0.437241229	0.300343856	HDACi
HCT116	Ralimetinib	Q8NCN4	RNF169	1.098667026	0.969351468	0.572809254	1.034009247	0.091439908	0.088432389	0.048249087	0.68458709	0.241989974	0.164571295	Ralimetinib
PC9	CUDC101	P28072	PSMB6	1.029975731	1.038046485	0.224252828	1.034011108	0.005706885	0.005519172	0.048251684	0.356649348	0.649262072	0.447758566	HDACi
HCT116	Vorinostat	O95861-2	BPNT1	1.070614532	0.997413388	0.508195463	1.03401396	0.051761025	0.050058343	0.048255663	0.629962581	0.293969217	0.200685247	HDACi
A549	TSA	P53621-2	COPA	1.035171979	1.032860242	0.002695395	1.034016111	0.001634645	0.00158087	0.048258664	0.040553586	2.56937764	1.391970742	HDACi
PC9	Ralimetinib	P85299-5	PRR5	1.032692093	1.035352148	0.41116512	1.03402212	0.001880943	0.001819055	0.048267049	0.543660854	0.385983735	0.264671937	Ralimetinib
PSC1	Ralimetinib	Q9NZL9	MAT2B	1.049094005	1.018970544	0.845801119	1.034032275	0.021300504	0.020599457	0.048281216	0.896609536	0.072731744	0.047396646	Ralimetinib
HCT116	Belinostat	Q9NZ32	ACTR10	1.113228945	0.954839071	0.692919557	1.034034008	0.111998554	0.108312254	0.048283635	0.781684156	0.159317181	0.106968691	HDACi
PSC1	Belinostat	P0DJD1	RGPD2	1.033145051	1.034924283	0.626539826	1.034034667	0.001258107	0.001216697	0.048284554	0.728974132	0.203051318	0.137287883	HDACi
PC9	Belinostat	P46777	RPL5	0.869236594	1.198833867	0.852103675	1.034035231	0.233060466	0.22538929	0.04828534	0.900934527	0.069507562	0.045306769	HDACi
PSC1	Belinostat	O14730	RIOK3	0.932803265	1.135273051	0.725141863	1.034038158	0.143167759	0.138455005	0.048289424	0.80678155	0.139577022	0.093244042	HDACi
PSC1	Panobinostat	O60547	GMDS	0.988429515	1.079648538	0.620931612	1.034039027	0.06450159	0.062378294	0.048290637	0.724429924	0.206956229	0.140003618	HDACi
A549	Abexinostat	P49458	SRP9	1.039876059	1.028201996	0.385528581	1.034039027	0.008254809	0.007983073	0.048290637	0.519729563	0.41394342	0.284222579	HDACi
A549	Ralimetinib	Q13303-2	KCNAB2	0.993378667	1.074703899	0.61619178	1.034041283	0.057505623	0.055612502	0.048293785	0.720439612	0.2102841	0.142402416	Ralimetinib
PSC1	Vorinostat	P21266	GSTM3	0.986270261	1.081833476	0.778327999	1.034051868	0.067573397	0.06534817	0.048308554	0.846980997	0.108837346	0.072126333	HDACi
H292	Ralimetinib	Q96FZ2	HMCES	1.043916123	1.024194144	0.454981448	1.034055133	0.013945545	0.013486268	0.048313109	0.583217578	0.342006311	0.234169395	Ralimetinib
H292	Ralimetinib	O75746	SLC25A12	1.011948619	1.056165873	0.384243651	1.034057246	0.03126632	0.030236546	0.048316056	0.518563098	0.4153933	0.285198392	Ralimetinib
PC9	Panobinostat	Q00610	CLTC	1.042989888	1.025126663	0.464199057	1.034058275	0.012631207	0.012215179	0.048317492	0.591406601	0.333295746	0.228113833	HDACi
PSC1	CUDC101	O43181	NDUFS4	1.041552463	1.026566984	0.845469473	1.034059723	0.010596334	0.010247313	0.048319512	0.896355039	0.072902068	0.047519936	HDACi
HCT116	Vorinostat	Q147X3	NAA30	1.132050266	0.936070954	0.789244878	1.03406061	0.138578301	0.134013712	0.04832075	0.855267344	0.102788228	0.06789811	HDACi
PSC1	Panobinostat	Q96MV1	TLCD4	1.152490595	0.915631253	0.890020155	1.034060924	0.167484847	0.161968065	0.048321188	0.927380258	0.050600159	0.032742154	HDACi
A549	Vorinostat	P48553	TRAPPC10	1.124607029	0.943516716	0.684916463	1.034061873	0.128050188	0.123832231	0.048322511	0.77540013	0.164362395	0.110474131	HDACi
PSC1	Ralimetinib	Q9Y3A4	RRP7A	1.048583349	1.019542215	0.860620014	1.034062782	0.020535183	0.019858739	0.04832378	0.906947586	0.065188558	0.042417811	Ralimetinib
H292	Ralimetinib	Q9HCD5	NCOA5	1.053507383	1.01463752	0.23663326	1.034072452	0.027485144	0.026579515	0.048337271	0.370323428	0.625924213	0.431418812	Ralimetinib
PSC1	Belinostat	Q9NWB6	ARGLU1	1.075153563	0.992996883	0.67165224	1.034075223	0.058093545	0.056179226	0.048341137	0.76514868	0.172855532	0.116254166	HDACi
HCT116	Abexinostat	Q9UKZ1	CNOT11	1.090779546	0.977374248	0.655699375	1.034076897	0.080189655	0.077547091	0.048343473	0.75260232	0.18329523	0.123434447	HDACi
PSC1	TSA	P52298	NCBP2	0.981865904	1.086293215	0.828554591	1.03407956	0.07384126	0.071407717	0.048347187	0.884194841	0.081678872	0.053452023	HDACi
PSC1	Vorinostat	Q9NZI7	UBP1	0.985249779	1.082911147	0.686929065	1.034080463	0.069057015	0.066781085	0.048348447	0.776969898	0.163088107	0.109595807	HDACi
H292	CUDC101	Q8WVQ1	CANT1	0.973115804	1.095053291	0.580183002	1.034084547	0.086222824	0.083380827	0.048354146	0.690673272	0.236434999	0.16072735	HDACi
HCT116	CUDC101	O15169	AXIN1	1.04433136	1.023840762	0.107004995	1.034086061	0.014489041	0.014011446	0.048356258	0.2163634	0.970595951	0.664816202	HDACi
PSC1	Vorinostat	Q70Z53	FRA10AC1	1.040389549	1.027783802	0.54982703	1.034086676	0.008913609	0.008619789	0.048357116	0.665166469	0.259773914	0.177069652	HDACi
HCT116	Panobinostat	Q96EY1	DNAJA3	1.027953072	1.040224586	0.030289775	1.034088829	0.008677271	0.008391224	0.048360119	0.101657047	1.518703953	0.99286251	HDACi
PC9	Ralimetinib	O76021	RSL1D1	0.9893727	1.078817412	0.594964868	1.034095056	0.063246962	0.061161652	0.048368807	0.702949608	0.225508678	0.153075807	Ralimetinib
PC9	Ralimetinib	Q92771	DDX12P	0.96111454	1.107075882	0.69236925	1.034095211	0.103210255	0.099807304	0.048369023	0.781261304	0.159662229	0.107203686	Ralimetinib
PSC1	TSA	P53597	SUCLG1	1.036562154	1.031629451	0.750434495	1.034095802	0.003487948	0.003372945	0.048369848	0.82610084	0.124687211	0.082966936	HDACi
A549	Ralimetinib	P36551	CPOX	1.025702261	1.042491749	0.398981782	1.034097005	0.011871961	0.01148051	0.048371526	0.5322306	0.399046935	0.273900159	Ralimetinib
PSC1	Ralimetinib	Q5T4S7-2	UBR4	1.04747951	1.020721441	0.920014114	1.034100475	0.018920812	0.01829688	0.048376368	0.948004618	0.03620551	0.023189547	Ralimetinib
H292	Panobinostat	Q9HCE5	METTL14	1.015640354	1.052561392	0.316664377	1.034100873	0.026107116	0.025246199	0.048376922	0.453418928	0.499400789	0.343500354	HDACi
HCT116	Vorinostat	O75140	DEPDC5	0.854736607	1.213465471	0.883682013	1.034101039	0.253659612	0.245294804	0.048377154	0.922894767	0.053703985	0.034847816	HDACi
HCT116	CUDC101	Q99487	PAFAH2	0.987844414	1.080360292	0.47756457	1.034102353	0.065418605	0.063261248	0.048378987	0.603171889	0.320967901	0.219558907	HDACi
PSC1	Ralimetinib	O95466-3	FMNL1	1.073133524	0.995075716	0.824864745	1.03410462	0.055195205	0.053374875	0.04838215	0.881524934	0.083617258	0.054765399	Ralimetinib
A549	CUDC101	O75909-4	CCNK	1.117917438	0.950292899	0.657527597	1.034105168	0.118528448	0.114619337	0.048382915	0.754077423	0.182086015	0.122584062	HDACi
H292	TSA	Q6P1R3	MSANTD2	1.035235913	1.03297515	0.001298851	1.034105531	0.001598601	0.001545878	0.048383421	0.035229327	2.886440583	1.453095649	HDACi
H292	CUDC101	Q16881	TXNRD1	0.965362407	1.10285948	0.65965156	1.034110944	0.097225113	0.094018068	0.048390972	0.755774741	0.180685406	0.121607627	HDACi
H292	Vorinostat	Q5T5Y3-3	CAMSAP1	1.044708686	1.023514204	0.072182056	1.034111445	0.014986761	0.014492404	0.048391672	0.168179971	1.141570749	0.774225728	HDACi
PSC1	Ralimetinib	P28347	TEAD1	1.033524828	1.034715841	0.737791655	1.034120334	0.000842173	0.000814386	0.048404073	0.81647057	0.132066261	0.088059465	Ralimetinib
H292	CUDC101	Q9NS69	TOMM22	0.961533961	1.106707875	0.596003568	1.034120918	0.102653459	0.099266399	0.048404887	0.703849599	0.22475114	0.152520133	HDACi
HCT116	Abexinostat	P35249	RFC4	0.99380373	1.074447749	0.369545474	1.03412574	0.057023932	0.055142165	0.048411614	0.504771286	0.432332112	0.296905358	HDACi
PSC1	Ralimetinib	P21283	ATP6V1C1	1.019492528	1.048759099	0.819807613	1.034125814	0.020694591	0.020011676	0.048411718	0.877952171	0.086288053	0.056529143	Ralimetinib
PC9	Panobinostat	P0CG13	CHTF8	1.000877907	1.067383394	0.558299776	1.034130651	0.047026481	0.04547441	0.048418465	0.672391874	0.253132546	0.172377544	HDACi
PSC1	TSA	Q13617-2	CUL2	1.012085348	1.056178977	0.626831931	1.034132162	0.031178904	0.030149825	0.048420574	0.729217201	0.202848889	0.137143096	HDACi
PSC1	CUDC101	O15372	EIF3H	1.059097905	1.009172233	0.712358657	1.034135069	0.035302782	0.034137496	0.048424629	0.796978507	0.147301293	0.098553391	HDACi
H292	Ralimetinib	Q13630	GFUS	1.026667692	1.041605433	0.119034146	1.034136562	0.010562578	0.010213911	0.048426713	0.232056045	0.924328441	0.634407113	Ralimetinib
PC9	Ralimetinib	P27540	ARNT	1.074642607	0.993631577	0.571220965	1.034137092	0.057283449	0.05539251	0.048427452	0.68324805	0.243195861	0.165421599	Ralimetinib
PSC1	Abexinostat	Q9H845	ACAD9	1.007219536	1.061054823	0.409524774	1.03413718	0.038067296	0.036810683	0.048427574	0.542150779	0.38771982	0.265879914	HDACi
A549	Ralimetinib	P60174-3	TPI1	1.011679844	1.056599982	0.514316259	1.034139913	0.031763334	0.030714736	0.048431387	0.635212199	0.288769746	0.19708117	Ralimetinib
A549	TSA	Q9P2X0-2	DPM3	1.054266074	1.014019409	0.148994529	1.034142741	0.028458689	0.027519112	0.048435333	0.269530033	0.826829679	0.569392835	HDACi
H292	Abexinostat	Q14CZ7	FASTKD3	1.010386709	1.057899144	0.178036517	1.034142926	0.033596365	0.032487158	0.048435591	0.304234896	0.749490911	0.516790974	HDACi
PC9	CUDC101	O95363	FARS2	1.011666293	1.056619962	0.176146759	1.034143127	0.031787044	0.030737567	0.048435871	0.302016171	0.754125342	0.519969802	HDACi
A549	Vorinostat	P36406	TRIM23	1.051749934	1.016537484	0.263826129	1.034143709	0.024898962	0.024076888	0.048436682	0.399475504	0.578682195	0.398509846	HDACi
PC9	Panobinostat	Q8TAG9	EXOC6	1.037642642	1.030654439	0.304672087	1.03414854	0.004941406	0.004778236	0.048443423	0.441600684	0.516167333	0.354970262	HDACi
PC9	CUDC101	Q86Y79	PTRH1	1.002082106	1.066215883	0.585637344	1.034148995	0.045349428	0.043851929	0.048444056	0.695170643	0.232371238	0.157908577	HDACi
PSC1	Ralimetinib	Q96JN0-3	LCOR	0.998863115	1.069439721	0.871857494	1.034151418	0.049905197	0.048257147	0.048447437	0.914570941	0.059554495	0.038782602	Ralimetinib
H292	Vorinostat	Q9HAW4	CLSPN	0.88457378	1.18373058	0.926031823	1.03415218	0.211535802	0.204549974	0.0484485	0.95208419	0.033374088	0.021324647	HDACi
H292	Belinostat	Q96A72	MAGOHB	1.013055614	1.055251408	0.384325919	1.034153511	0.029836932	0.02885155	0.048450357	0.518639189	0.415300326	0.285134671	HDACi
PSC1	Ralimetinib	P54577	YARS1	0.980327411	1.087981626	0.831969366	1.034154519	0.076123026	0.073608948	0.048451763	0.886614863	0.079892664	0.052264992	Ralimetinib
PSC1	Ralimetinib	Q7Z4H8	POGLUT3	1.020370008	1.047943332	0.767256149	1.03415667	0.019497284	0.018853317	0.048454764	0.838716779	0.115059622	0.076384669	Ralimetinib
A549	Abexinostat	Q14146	URB2	1.072908716	0.995406834	0.463528625	1.034157775	0.054802106	0.052992017	0.048456306	0.590861075	0.333923441	0.22851462	HDACi
A549	Vorinostat	Q9Y224	RTRAF	1.013575693	1.054741575	0.684101867	1.034158634	0.029108674	0.028147204	0.048457504	0.774774989	0.164879224	0.110824408	HDACi
A549	Abexinostat	P48556	PSMD8	1.011430986	1.056890914	0.36029413	1.03416095	0.032145023	0.031083192	0.048460735	0.49591936	0.443342813	0.304588937	HDACi
PSC1	Abexinostat	P53985	SLC16A1	1.164946495	0.903376508	0.795162623	1.034161502	0.184957912	0.178848189	0.048461504	0.859621105	0.099544042	0.065692931	HDACi
PC9	Abexinostat	P13284	IFI30	1.178745697	0.889577986	0.821853787	1.034161841	0.204472449	0.197718037	0.048461978	0.879438687	0.085205439	0.055794434	HDACi
PC9	Ralimetinib	Q9UBU9	NXF1	0.996255863	1.072071853	0.449738904	1.034163858	0.053610001	0.051838981	0.048464791	0.578454038	0.347039542	0.237731143	Ralimetinib
PSC1	Abexinostat	P49902	NT5C2	1.202580762	0.865751739	0.866792105	1.03416625	0.238174086	0.230305414	0.048468129	0.911093484	0.062085053	0.040437059	HDACi
HCT116	Vorinostat	Q9Y295	DRG1	0.94412781	1.124206648	0.683951799	1.034167229	0.127334967	0.123128024	0.048469494	0.774665158	0.164974504	0.110885977	HDACi
A549	TSA	O00522	KRIT1	1.034590317	1.033744673	0.022275304	1.034167495	0.00059796	0.000578205	0.048469865	0.086791866	1.652176364	1.061520976	HDACi
PSC1	Panobinostat	O75925-2	PIAS1	1.052971522	1.015363497	0.446736605	1.03416751	0.02659289	0.025714296	0.048469885	0.575746835	0.349948461	0.239768441	HDACi
PSC1	Ralimetinib	P07237	P4HB	1.006914237	1.06142373	0.856525466	1.034168984	0.038544032	0.037270536	0.048471942	0.904038771	0.06725972	0.043812944	Ralimetinib
H292	Abexinostat	Q8WUM0	NUP133	0.975570123	1.092778657	0.519906293	1.03417439	0.082878949	0.080140206	0.048479484	0.639962766	0.284074926	0.193845293	HDACi
H292	Vorinostat	Q8IWA0	WDR75	1.012635509	1.055717611	0.214070596	1.03417656	0.030463647	0.029456911	0.048482511	0.345341089	0.669442981	0.461751746	HDACi
H292	CUDC101	Q96QR8	PURB	1.054155313	1.01420946	0.140802507	1.034182387	0.028245984	0.027312381	0.048490639	0.259461304	0.851389613	0.585927403	HDACi
PSC1	CUDC101	Q4V328	GRIPAP1	1.122416455	0.945951219	0.876435671	1.034183837	0.124779765	0.120655304	0.048492662	0.917879777	0.057279955	0.037214199	HDACi
HCT116	CUDC101	Q9P287-2	BCCIP	1.052115068	1.016252672	0.13362838	1.03418387	0.025358543	0.024520343	0.048492709	0.250515368	0.874101295	0.601165628	HDACi
HCT116	Abexinostat	Q8IYQ7	THNSL1	1.073220521	0.995149455	0.362987545	1.034184988	0.05520458	0.053379792	0.048494268	0.498512795	0.440108277	0.302323691	HDACi
PC9	Abexinostat	Q8TD19	NEK9	1.024862049	1.043509729	0.034328895	1.034185889	0.013185901	0.01275003	0.048495525	0.108826111	1.464340181	0.963266891	HDACi
PC9	Belinostat	Q9NYL4	FKBP11	0.977298955	1.091074448	0.723576243	1.034186701	0.080451423	0.077791972	0.048496658	0.80559886	0.1405157	0.093881157	HDACi
PSC1	Panobinostat	Q6Y288	B3GLCT	1.031567141	1.036806509	0.60990055	1.034186825	0.003704792	0.003582324	0.048496831	0.715424945	0.214740975	0.145435921	HDACi
HCT116	Abexinostat	Q8TF44	C2CD4C	0.987988588	1.080388492	0.546108791	1.03418854	0.065336599	0.06317668	0.048499224	0.662121797	0.262720832	0.179062115	HDACi
HCT116	Belinostat	Q96DA6	DNAJC19	1.100343954	0.968039401	0.618125564	1.034191678	0.093553446	0.090460452	0.0485036	0.721996337	0.208923295	0.141465006	HDACi
HCT116	Ralimetinib	O14773	TPP1	1.122953093	0.94543074	0.875212128	1.034191917	0.12552726	0.121377143	0.048503934	0.916965876	0.057886673	0.037646826	Ralimetinib
PSC1	CUDC101	Q15633	TARBP2	1.148177133	0.920207071	0.82376763	1.034192102	0.161199177	0.155869665	0.048504192	0.880778822	0.084195278	0.055133136	HDACi
PSC1	Vorinostat	P13798	APEH	0.979344888	1.089039821	0.829757305	1.034192354	0.077566031	0.075001551	0.048504544	0.885087711	0.081048916	0.053013689	HDACi
PSC1	Ralimetinib	Q14691	GINS1	1.089868517	0.978528652	0.530771343	1.034198585	0.078729173	0.07612578	0.048513235	0.649169001	0.275092533	0.187642227	Ralimetinib
H292	Vorinostat	Q9UJX6	ANAPC2	1.05256364	1.015834187	0.416222318	1.034198913	0.025971646	0.025112815	0.048513694	0.548262039	0.380674636	0.261011823	HDACi
PC9	Vorinostat	Q14061	COX17	1.04288846	1.025513949	0.165826429	1.034201205	0.012285635	0.011879347	0.04851689	0.289836406	0.780346251	0.537847064	HDACi
HCT116	Ralimetinib	O94986	CEP152	1.06552897	1.002874908	0.534496609	1.034201939	0.044303112	0.04283797	0.048517915	0.652388267	0.272055046	0.185493858	Ralimetinib
PSC1	CUDC101	O94929-3	ABLIM3	1.068898747	0.999507244	0.729363068	1.034202996	0.049067202	0.047444459	0.048519389	0.809980848	0.137056231	0.09152525	HDACi
PC9	Panobinostat	P54105	CLNS1A	1.238882538	0.829528182	0.999240982	1.03420536	0.289457241	0.279883718	0.048522688	0.999512237	0.000329762	0.000211884	HDACi
PC9	Belinostat	Q99848	EBNA1BP2	0.916165088	1.152246286	0.799897357	1.034205687	0.166934616	0.161413361	0.048523144	0.863181174	0.096965738	0.06389804	HDACi
A549	Abexinostat	Q8TB03	CXorf38	0.971581073	1.096830695	0.549815878	1.034205884	0.088564857	0.085635615	0.048523418	0.665158716	0.259782722	0.177074714	HDACi
PC9	Panobinostat	Q8WV24	PHLDA1	0.960727344	1.107691376	0.677537113	1.03420936	0.103919263	0.100481844	0.048528267	0.769768135	0.169066911	0.113640071	HDACi
PC9	Ralimetinib	Q9BQP7	MGME1	1.02472282	1.043698395	0.613956319	1.034210607	0.013417758	0.012973912	0.048530007	0.718625723	0.211862526	0.143497241	Ralimetinib
H292	Ralimetinib	O75063	FAM20B	1.036888425	1.031533586	0.431367109	1.034211005	0.003786443	0.00366119	0.048530562	0.562009066	0.365152973	0.250256679	Ralimetinib
A549	TSA	P24941	CDK2	1.01018314	1.058240374	0.211004106	1.034211757	0.033981596	0.032857484	0.048531611	0.341965605	0.675709094	0.466017573	HDACi
HCT116	Vorinostat	Q6P1X5	TAF2	0.914999755	1.153426806	0.800150929	1.034213281	0.168593384	0.163016069	0.048533736	0.863360024	0.096828086	0.063808064	HDACi
A549	Vorinostat	P04844	RPN2	1.043917645	1.024517881	0.211154013	1.034217763	0.013717705	0.013263846	0.048539989	0.342131341	0.675400661	0.46580714	HDACi
HCT116	Panobinostat	Q9NZ20	PLA2G3	0.941261947	1.127174452	0.793691619	1.034218199	0.131459993	0.127110501	0.048540598	0.858477525	0.100348206	0.06627107	HDACi
HCT116	Panobinostat	Q9Y2T2	AP3M1	0.969690289	1.098746486	0.578450662	1.034218388	0.091256513	0.088237179	0.04854086	0.689185973	0.237733677	0.16166357	HDACi
PSC1	Belinostat	Q8IVH2	FOXP4	0.931532478	1.136905551	0.729190864	1.034219014	0.145220692	0.140415802	0.048541735	0.809855867	0.137158781	0.091592267	HDACi
A549	CUDC101	O14936	CASK	0.998787928	1.069650879	0.490723038	1.034219404	0.050107673	0.048449751	0.048542278	0.614745074	0.309163553	0.211304943	HDACi
PSC1	Ralimetinib	Q9Y657	SPIN1	1.045302724	1.023139782	0.720076497	1.034221253	0.015671567	0.015153012	0.048544858	0.802881516	0.142621364	0.09534854	Ralimetinib
PC9	Abexinostat	O75582	RPS6KA5	0.932827427	1.135617096	0.81702652	1.034222261	0.14339395	0.138649066	0.048546264	0.875911511	0.087763847	0.057539766	HDACi
PC9	Abexinostat	Q15428	SF3A2	1.060590493	1.007860778	0.70233176	1.034225636	0.037285539	0.036051648	0.048550971	0.789116444	0.153457692	0.102858907	HDACi
HCT116	Ralimetinib	P42765	ACAA2	1.00728657	1.061176637	0.45360681	1.034231604	0.038106032	0.036844776	0.048559296	0.581955915	0.343320434	0.235109913	Ralimetinib
H292	Abexinostat	Q7Z392	TRAPPC11	1.015667265	1.052801223	0.174082888	1.034234244	0.026257673	0.025388517	0.048562979	0.299559799	0.759243917	0.523516469	HDACi
H292	Vorinostat	Q9Y305-4	ACOT9	0.998003001	1.070469108	0.328516094	1.034236054	0.051241276	0.049545049	0.048565504	0.464986358	0.48344335	0.332559789	HDACi
A549	Ralimetinib	P51809	VAMP7	0.975064278	1.093413763	0.513318146	1.034239021	0.083685724	0.080915264	0.048569642	0.634358759	0.289613383	0.197665059	Ralimetinib
H292	Belinostat	Q9NZI5	GRHL1	1.092097344	0.976388786	0.511618919	1.034243065	0.081818306	0.079109359	0.048575283	0.632835316	0.291053404	0.198709293	HDACi
A549	Panobinostat	Q8IY95	TMEM192	1.075742207	0.992744068	0.68000884	1.034243137	0.058688547	0.056745406	0.048575385	0.771650544	0.167485441	0.112579333	HDACi
PSC1	Ralimetinib	Q5SRI9	MANEA	1.093394571	0.975092328	0.905122652	1.034243449	0.083652318	0.080882618	0.04857582	0.937838694	0.043292566	0.027871853	Ralimetinib
PC9	Vorinostat	Q15645	TRIP13	1.047186525	1.02130075	0.285120501	1.034243638	0.018304007	0.017697964	0.048576083	0.421798072	0.544971554	0.37489541	HDACi
HCT116	Abexinostat	Q15370	ELOB	0.961176604	1.107313377	0.597081145	1.03424499	0.103334303	0.099912791	0.04857797	0.70471383	0.223966643	0.151987205	HDACi
PC9	Vorinostat	P63172	DYNLT1	0.98328162	1.085212299	0.595976637	1.034246959	0.072075874	0.06968923	0.048580716	0.703830759	0.224770764	0.152531757	HDACi
H292	CUDC101	Q8IZP0-9	ABI1	1.202461104	0.866034187	0.854961756	1.034247645	0.237889754	0.230012372	0.048581673	0.902948935	0.068053312	0.04433681	HDACi
PC9	Vorinostat	Q14019	COTL1	1.033623141	1.034875589	0.01198205	1.034249365	0.000885614	0.000856287	0.048584072	0.065225084	1.92146886	1.185585354	HDACi
A549	Belinostat	O14972	VPS26C	1.034925126	1.033574886	0.010810685	1.034250006	0.000954763	0.000923146	0.048584966	0.062425164	1.96614678	1.20464031	HDACi
PSC1	Ralimetinib	P47736-4	RAP1GAP	1.306293875	0.762206864	0.957610752	1.03425037	0.384727615	0.371986926	0.048585473	0.972804382	0.018810986	0.011974482	Ralimetinib
H292	CUDC101	Q9UPV0	CEP164	0.942477454	1.126025127	0.911153635	1.034251291	0.129787804	0.125489623	0.048586758	0.941919723	0.040408388	0.025986109	HDACi
PC9	CUDC101	Q96CQ1	SLC25A36	0.965952686	1.102550863	0.581205613	1.034251775	0.096589498	0.0933907	0.048587433	0.691557707	0.2356702	0.160171574	HDACi
PC9	Belinostat	P12694	BCKDHA	1.11483897	0.953668107	0.664677147	1.034253538	0.11396501	0.110190592	0.048589893	0.759599372	0.177389253	0.119415403	HDACi
PSC1	TSA	Q96LL9	DNAJC30	0.922652154	1.145862418	0.773492052	1.034257286	0.157833491	0.152605636	0.048595121	0.843410148	0.111544145	0.073961178	HDACi
H292	Vorinostat	Q9NP97	DYNLRB1	0.989934647	1.078580984	0.588699591	1.034257816	0.062682425	0.06060619	0.04859586	0.697668482	0.230106266	0.156350896	HDACi
HCT116	Abexinostat	P68371	TUBB4B	1.095656292	0.972860928	0.615394245	1.03425861	0.086829434	0.08395331	0.048596968	0.719807178	0.21084657	0.142783827	HDACi
PC9	Vorinostat	P0DP25	CALM3	1.108287073	0.960232917	0.847857756	1.034259995	0.104690098	0.101222225	0.0485989	0.898076964	0.071677002	0.046686443	HDACi
H292	Panobinostat	O00303	EIF3F	1.101287706	0.967234735	0.654725001	1.03426122	0.094789765	0.091649733	0.048600609	0.751865448	0.183941075	0.123859873	HDACi
H292	CUDC101	Q16186	ADRM1	1.039363086	1.029160303	0.086488045	1.034261695	0.007214458	0.006975466	0.048601271	0.188628011	1.063043921	0.724393815	HDACi
PSC1	Abexinostat	Q14739	LBR	1.414673554	0.653859486	0.892773813	1.03426652	0.537976787	0.520152955	0.048608002	0.929272585	0.049258557	0.031856875	HDACi
HCT116	CUDC101	Q96JG6	VPS50	1.028220636	1.040315247	0.214674471	1.034267941	0.008552182	0.008268826	0.048609984	0.346036521	0.668219598	0.460878063	HDACi
H292	CUDC101	Q5JTH9	RRP12	0.95032367	1.118213974	0.667306775	1.034268822	0.118716373	0.114782898	0.048611213	0.761664585	0.175674466	0.118236237	HDACi
PC9	Vorinostat	Q15631	TSN	0.998346685	1.070200001	0.334632095	1.034273343	0.050807967	0.049124313	0.048617519	0.470981413	0.475432408	0.326996232	HDACi
HCT116	CUDC101	P09543	CNP	1.113271789	0.955275898	0.655404717	1.034273843	0.111719966	0.108017782	0.048618217	0.752368791	0.183490437	0.123569228	HDACi
H292	Vorinostat	Q8N490	PNKD	1.052473505	1.016085181	0.520894191	1.034279343	0.02573043	0.024877641	0.048625888	0.640849753	0.283250486	0.193243779	HDACi
PC9	Abexinostat	Q9NS86	LANCL2	0.976821192	1.091739208	0.554963972	1.0342802	0.081259309	0.078566049	0.048627084	0.669524258	0.255735211	0.174233683	HDACi
H292	Ralimetinib	P05362	ICAM1	1.001901588	1.066661569	0.369147697	1.034281578	0.045792222	0.044274425	0.048629006	0.504378258	0.432799837	0.297243642	Ralimetinib
H292	Vorinostat	Q9NZ52	GGA3	1.101656231	0.966909822	0.574362976	1.034283027	0.0952801	0.092121883	0.048631026	0.685906505	0.240813563	0.163735078	HDACi
PSC1	Belinostat	Q9H1D9	POLR3F	0.859520446	1.209049799	0.886942776	1.034285123	0.247154575	0.238961743	0.04863395	0.925256387	0.052104399	0.033737908	HDACi
PC9	Abexinostat	Q8NEJ9	NGDN	1.031379578	1.037193935	0.006010779	1.034286756	0.004111371	0.003975079	0.048636228	0.050630133	2.221069273	1.295590934	HDACi
HCT116	Abexinostat	P29558	RBMS1	1.28584656	0.782727666	0.900241851	1.034287113	0.355758781	0.343965208	0.048636726	0.934531702	0.045640801	0.029405962	HDACi
H292	Ralimetinib	Q76I76	SSH2	1.020475382	1.048106259	0.249858214	1.03429082	0.01953798	0.018890219	0.048641898	0.384637858	0.602306369	0.414947973	Ralimetinib
PSC1	Ralimetinib	O14656	TOR1A	1.065714881	1.002874802	0.404540668	1.034294842	0.044434646	0.042961295	0.048647507	0.537388913	0.393037812	0.269711298	Ralimetinib
H292	TSA	Q8WTW3	COG1	1.047148683	1.021441461	0.209343475	1.034295072	0.018177751	0.017575015	0.048647828	0.340085697	0.679140571	0.468411633	HDACi
H292	Belinostat	Q06330	RBPJ	1.016902337	1.051688358	0.110856947	1.034295347	0.024597431	0.023781825	0.048648212	0.221438376	0.955237086	0.654747113	HDACi
A549	CUDC101	Q8TEL6	TRPC4AP	0.974459874	1.094132669	0.647297501	1.034296272	0.084621445	0.081815479	0.048649501	0.745934805	0.18889607	0.127299129	HDACi
PC9	Ralimetinib	Q9H4B0	OSGEPL1	1.116380841	0.952215648	0.669995592	1.034298244	0.116082322	0.112232929	0.048652253	0.763838437	0.173928054	0.116998491	Ralimetinib
A549	Ralimetinib	P63000-2	RAC1	1.041578701	1.02702871	0.059011252	1.034303705	0.010288398	0.009947173	0.04865987	0.148532655	1.229065174	0.828178057	Ralimetinib
PC9	Panobinostat	O75694	NUP155	0.993508564	1.075102649	0.391308058	1.034305606	0.057695731	0.055782092	0.048662522	0.525123249	0.407481209	0.279738753	HDACi
A549	Vorinostat	O43164	PJA2	1.028679493	1.039936947	0.120001352	1.03430822	0.007960222	0.00769618	0.048666167	0.23324548	0.920813862	0.632186764	HDACi
PSC1	Panobinostat	O60890	OPHN1	1.10543459	0.963185584	0.642099127	1.034310087	0.100585237	0.097248628	0.048668772	0.741678076	0.19239792	0.129784558	HDACi
PSC1	CUDC101	Q9H6U6	BCAS3	0.994679852	1.073948688	0.689384195	1.03431427	0.056051532	0.054191974	0.048674606	0.778908227	0.161538677	0.108513709	HDACi
A549	Vorinostat	Q9BZE1	MRPL37	1.032905204	1.035724225	0.0422668	1.034314715	0.001993349	0.001927217	0.048675227	0.122180995	1.374000627	0.912996341	HDACi
PSC1	Ralimetinib	O75808	CAPN15	1.092643094	0.975987366	0.765015879	1.03431523	0.082488056	0.079751369	0.048675946	0.837031171	0.11632955	0.077258369	Ralimetinib
PC9	Panobinostat	P46940	IQGAP1	1.072576092	0.996067494	0.523931906	1.034321793	0.054099749	0.052304562	0.048685099	0.643317344	0.280725154	0.19157474	HDACi
PSC1	Abexinostat	Q9UMS5	PHTF1	1.639831891	0.428812476	0.672849765	1.034322184	0.856320041	0.827904549	0.048685645	0.766099087	0.172081895	0.115715055	HDACi
A549	Ralimetinib	O14662-4	STX16	0.990418382	1.078226615	0.402928911	1.034322499	0.062089797	0.060029437	0.048686084	0.535837015	0.39477157	0.270967289	Ralimetinib
A549	Ralimetinib	P61088	UBE2N	1.073622965	0.995027125	0.362297296	1.034325045	0.055575652	0.053731322	0.048689636	0.497856386	0.440934908	0.302895918	Ralimetinib
A549	CUDC101	Q6P6B7	ANKRD16	1.067709861	1.000941541	0.364099308	1.034325701	0.047212331	0.045645517	0.04869055	0.499567619	0.438780146	0.301405719	HDACi
A549	Vorinostat	Q8TAE8	GADD45GIP1	1.031565604	1.037095488	0.003137214	1.034330546	0.003910218	0.003780434	0.048697309	0.041991078	2.503455898	1.376842976	HDACi
H292	Ralimetinib	Q96IX5	ATP5MD	0.96331959	1.105347502	0.669378137	1.034333546	0.1004289	0.097095275	0.048701493	0.763298922	0.174328477	0.117305351	Ralimetinib
PC9	CUDC101	P63151-2	PPP2R2A	1.012153397	1.056518355	0.536488358	1.034335876	0.031370763	0.030329377	0.048704743	0.654042363	0.270439698	0.184394121	HDACi
H292	Belinostat	Q9H4I9	SMDT1	1.035398096	1.033274764	0.307782211	1.03433643	0.001501422	0.00145158	0.048705516	0.444709328	0.511756485	0.351923761	HDACi
A549	Belinostat	Q7Z434	MAVS	1.023271948	1.045403779	0.580856087	1.034337864	0.015649568	0.015130035	0.048707515	0.691264976	0.235931455	0.160355447	HDACi
HCT116	TSA	Q969G6	RFK	1.004773682	1.063916994	0.747360864	1.034345338	0.041820637	0.040431986	0.04871794	0.823732392	0.126469648	0.084213856	HDACi
HCT116	TSA	Q00577	PURA	1.066099268	1.002600836	0.26598515	1.034350052	0.044900172	0.043409068	0.048724515	0.401695103	0.57514261	0.396103463	HDACi
PSC1	TSA	Q7L273	KCTD9	1.054884589	1.013816731	0.799283481	1.03435066	0.029039361	0.028074967	0.048725364	0.862696172	0.097299163	0.064142129	HDACi
A549	Belinostat	P62487	POLR2G	1.044167418	1.024534628	0.170764801	1.034351023	0.013882479	0.013421439	0.04872587	0.295726329	0.767601643	0.529110007	HDACi
HCT116	Panobinostat	O14975	SLC27A2	1.004812275	1.063896332	0.543062413	1.034354304	0.041778738	0.040391128	0.048730445	0.659580065	0.265150255	0.180732479	HDACi
HCT116	TSA	P18887	XRCC1	1.048539083	1.020170882	0.158440123	1.034354982	0.020059347	0.019393098	0.048731392	0.280917423	0.80013483	0.551421324	HDACi
H292	Ralimetinib	Q9BSD7	NTPCR	1.06286706	1.005848691	0.264820592	1.034357875	0.040318076	0.038978845	0.048735427	0.400514283	0.577048248	0.397381991	Ralimetinib
A549	Ralimetinib	O60503	ADCY9	1.020491429	1.048225795	0.390596132	1.034358612	0.019611158	0.018959728	0.048736454	0.524453906	0.408272062	0.280292676	Ralimetinib
PC9	Panobinostat	Q96FQ6	S100A16	0.971579103	1.097139022	0.795770291	1.034359063	0.08878427	0.085835058	0.048737083	0.860097491	0.099212279	0.065452319	HDACi
PC9	Ralimetinib	Q14004	CDK13	0.988264859	1.080453521	0.528582001	1.03435919	0.065187228	0.063021848	0.048737261	0.647329597	0.276887629	0.188874536	Ralimetinib
H292	TSA	P50542-4	PEX5	1.108328467	0.960396813	0.60290713	1.03436264	0.104603476	0.101128436	0.048742072	0.709580627	0.21974958	0.14899825	HDACi
PSC1	Ralimetinib	P20618	PSMB1	1.023224417	1.045502038	0.781601561	1.034363227	0.015752657	0.015229328	0.048742892	0.849468536	0.107014582	0.070852702	Ralimetinib
PSC1	CUDC101	Q7Z2Z2	EFL1	1.0251519	1.043574829	0.526630101	1.034363364	0.013026978	0.012594199	0.048743083	0.64564674	0.278494321	0.190005037	HDACi
PSC1	CUDC101	P17096	HMGA1	1.070069242	0.998672503	0.455827777	1.034370873	0.050485118	0.04880756	0.048753555	0.584017299	0.341199213	0.233574289	HDACi
H292	Vorinostat	Q92692	NECTIN2	1.040301122	1.028449968	0.015255677	1.034375545	0.008380031	0.008101536	0.048760072	0.072490243	1.816568527	1.139720447	HDACi
H292	CUDC101	Q4AC94	C2CD3	0.960975056	1.107785836	0.701325801	1.034380446	0.103810898	0.100360461	0.048766907	0.788329659	0.154080184	0.103292134	HDACi
HCT116	Abexinostat	P61457	PCBD1	0.820071287	1.248691793	0.912669695	1.03438154	0.303080467	0.293006454	0.048768434	0.942990266	0.03968637	0.02549279	HDACi
PSC1	CUDC101	P35268	RPL22	1.068691398	1.000073177	0.823404709	1.034382288	0.04852041	0.046907618	0.048769476	0.880538285	0.084386654	0.055251756	HDACi
PSC1	Belinostat	Q8NFU5	IPMK	0.969215562	1.099549246	0.595636833	1.034382404	0.092159832	0.089096481	0.048769639	0.703526425	0.225018454	0.152719585	HDACi
HCT116	TSA	O94889	KLHL18	0.985826471	1.082941958	0.703082413	1.034384214	0.06867102	0.06638831	0.048772164	0.789744021	0.152993765	0.102513653	HDACi
PSC1	Belinostat	P51151	RAB9A	1.037638089	1.031140901	0.024803703	1.034389495	0.004594205	0.004441466	0.048779528	0.091576351	1.605483469	1.038216666	HDACi
PSC1	Abexinostat	P06276	BCHE	1.158672406	0.910112885	0.786131982	1.034392646	0.175758123	0.16991432	0.048783923	0.852879238	0.104504535	0.069112458	HDACi
PSC1	Belinostat	P62847-4	RPS24	1.126669309	0.942116432	0.870191918	1.03439287	0.130498591	0.126159601	0.048784237	0.913492922	0.060384955	0.039294813	HDACi
HCT116	Abexinostat	P30414	NKTR	1.050129899	1.018657509	0.091121526	1.034393704	0.02225434	0.021514381	0.048785399	0.195046738	1.040379016	0.709861308	HDACi
H292	TSA	Q15008	PSMD6	1.107309685	0.961477742	0.760762288	1.034393713	0.103118756	0.099690045	0.048785412	0.833818012	0.118751024	0.078928727	HDACi
PSC1	TSA	O15155	BET1	1.1612508	0.907537428	0.836924749	1.034394114	0.179402446	0.173437226	0.048785971	0.890241417	0.077313589	0.050492205	HDACi
PSC1	TSA	P19447	ERCC3	1.031181403	1.03762016	0.877652575	1.034400782	0.004552889	0.004401475	0.048795271	0.918725446	0.056677369	0.036814255	HDACi
H292	Panobinostat	Q96HH9-3	GRAMD2B	0.927417848	1.141389258	0.758115421	1.034403553	0.151300635	0.14626848	0.048799135	0.831908414	0.120264669	0.079924483	HDACi
HCT116	TSA	Q9NPL8	TIMMDC1	1.032158823	1.036652409	0.031939609	1.034405616	0.003177445	0.003071759	0.048802012	0.104581386	1.495670409	0.980545607	HDACi
PSC1	CUDC101	Q8NCD3	HJURP	1.007714774	1.061098819	0.601714016	1.034406796	0.03774822	0.036492626	0.048803659	0.708558045	0.220609872	0.149624567	HDACi
PSC1	TSA	P31323	PRKAR2B	1.046749249	1.022079168	0.411959407	1.034414209	0.017444381	0.016864019	0.048813997	0.544392695	0.385145576	0.264087711	HDACi
PSC1	Vorinostat	O00116	AGPS	1.056097553	1.0127326	0.392692062	1.034415077	0.030663652	0.02964347	0.048815208	0.526439037	0.405947877	0.278651914	HDACi
PC9	Panobinostat	P21912	SDHB	1.030089426	1.038742158	0.008609921	1.034415792	0.006118405	0.005914841	0.048816205	0.05723443	2.065000843	1.242342636	HDACi
H292	Belinostat	Q96QZ7	MAGI1	1.054551842	1.014291362	0.275908267	1.034421602	0.028468458	0.027521137	0.048824309	0.412127813	0.559235286	0.384968076	HDACi
HCT116	Abexinostat	P05386	RPLP1	0.887675813	1.181168398	0.845035615	1.034422106	0.207530597	0.200624674	0.048825011	0.896035641	0.073124987	0.047674716	HDACi
PSC1	Belinostat	P55884-2	EIF3B	1.095604004	0.973247497	0.543680981	1.03442575	0.086519116	0.083639755	0.048830094	0.660116977	0.264655859	0.180379098	HDACi
PSC1	Ralimetinib	P36915	GNL1	1.081952392	0.986904005	0.714194956	1.034428199	0.067209359	0.064972474	0.048833509	0.798367404	0.146183221	0.097797203	Ralimetinib
A549	TSA	P11274	BCR	1.069989337	0.998867386	0.357687979	1.034428361	0.050290814	0.04861701	0.048833735	0.493453298	0.446495655	0.306753944	HDACi
HCT116	TSA	O95625	ZBTB11	1.04102613	1.027830696	0.06031693	1.034428413	0.009330581	0.009020035	0.048833808	0.150564258	1.21956077	0.822278111	HDACi
A549	Belinostat	Q15283	RASA2	1.034896636	1.033963842	0.202544926	1.034430239	0.000659585	0.000637631	0.048836354	0.332439491	0.693478632	0.478287392	HDACi
HCT116	TSA	Q6PJG2	MIDEAS	1.15514486	0.913717579	0.841719997	1.034431219	0.170714868	0.165032594	0.048837722	0.893707909	0.074832355	0.048804399	HDACi
HCT116	TSA	Q9Y2R5	MRPS17	1.035114755	1.03375779	0.174791433	1.034436273	0.000959519	0.000927577	0.048844769	0.300396779	0.757479856	0.522304729	HDACi
PC9	Ralimetinib	Q93084-5	ATP2A3	0.958409604	1.110463585	0.626687818	1.034436595	0.107518401	0.103939093	0.048845219	0.72909793	0.202948748	0.137214135	Ralimetinib
H292	Belinostat	P52298	NCBP2	1.044494162	1.024384938	0.11464275	1.03443955	0.014219369	0.013745964	0.04884934	0.226363324	0.940653405	0.645193937	HDACi
HCT116	Vorinostat	Q15653	NFKBIB	1.079806288	0.989073554	0.770914994	1.034439921	0.064157732	0.062021709	0.048849858	0.841499726	0.112993507	0.074946021	HDACi
PC9	Panobinostat	Q96JJ7	TMX3	1.022481044	1.046400713	0.097549765	1.034440878	0.01691376	0.01635063	0.048851193	0.203711684	1.010773774	0.690984061	HDACi
A549	CUDC101	P42695	NCAPD3	0.995379916	1.073502636	0.391998964	1.034441276	0.055241105	0.053401876	0.048851748	0.525792327	0.40671508	0.279185756	HDACi
PC9	Abexinostat	P52747	ZNF143	1.071410368	0.997475852	0.331723831	1.03444311	0.052279598	0.050538882	0.048854305	0.468175602	0.479223328	0.329591222	HDACi
H292	Abexinostat	Q16831	UPP1	1.008360521	1.060538123	0.201442795	1.034449322	0.036895136	0.035666451	0.048862969	0.331216232	0.695848261	0.479888387	HDACi
H292	Ralimetinib	Q9BW04	SARG	1.056033649	1.0128656	0.195675084	1.034449624	0.03052442	0.029507884	0.048863391	0.324682478	0.70846447	0.488541148	Ralimetinib
PSC1	Ralimetinib	P61586	RHOA	0.982256233	1.086648041	0.473485401	1.034452137	0.073816155	0.071357729	0.048866895	0.59952966	0.324693407	0.222189326	Ralimetinib
PSC1	Ralimetinib	Q8N2Z9	CENPS	0.977094409	1.091813975	0.897393541	1.034454192	0.081118983	0.078417182	0.048869761	0.932634536	0.047017061	0.030288506	Ralimetinib
H292	Ralimetinib	Q92562	FIG4	1.001459941	1.067450105	0.306772178	1.034455023	0.046662092	0.045107899	0.04887092	0.443705401	0.51318403	0.352905285	Ralimetinib
PSC1	Ralimetinib	Q92696	RABGGTA	1.025032834	1.043881662	0.155690697	1.034457248	0.013328134	0.012884181	0.048874023	0.277644946	0.807737336	0.556510228	Ralimetinib
HCT116	Ralimetinib	Q9UBS9-2	SUCO	0.963017128	1.105900874	0.586168511	1.034459001	0.101034066	0.097668507	0.048876467	0.695615698	0.231977515	0.157630626	Ralimetinib
H292	Ralimetinib	Q15691	MAPRE1	1.043842612	1.025076229	0.598824343	1.034459421	0.013269836	0.012827798	0.048877053	0.706144324	0.222700553	0.151106528	Ralimetinib
A549	Ralimetinib	Q92800-2	EZH1	1.028498074	1.040421247	0.560869395	1.034459661	0.008430956	0.008150106	0.048877388	0.674538722	0.251138258	0.170993115	Ralimetinib
H292	Vorinostat	P49458	SRP9	1.119418637	0.949502627	0.714917827	1.034460632	0.120148763	0.116146289	0.048878742	0.798930306	0.145743874	0.097491105	HDACi
PSC1	Belinostat	Q9H0W9	C11orf54	0.968126137	1.100796144	0.65109696	1.03446114	0.093811862	0.090686695	0.048879451	0.748944003	0.186354332	0.125550653	HDACi
PC9	Abexinostat	Q04724	TLE1	1.062713407	1.006216893	0.742016113	1.03446515	0.039949068	0.03861809	0.048885043	0.819722551	0.129586664	0.086333117	HDACi
H292	Ralimetinib	Q9H939	PSTPIP2	1.001845143	1.067086559	0.273127232	1.034465851	0.046132647	0.044595621	0.04888602	0.409290308	0.563634997	0.387968539	Ralimetinib
PC9	Abexinostat	Q92621	NUP205	0.898135796	1.170803904	0.81231001	1.03446985	0.192805468	0.186380945	0.048891598	0.872385514	0.090278195	0.059291555	HDACi
A549	Ralimetinib	Q9Y4W6	AFG3L2	0.996112905	1.072834834	0.348116445	1.034473869	0.054250596	0.052442694	0.048897203	0.484072332	0.45827546	0.31508974	Ralimetinib
HCT116	Ralimetinib	O95471	CLDN7	0.888455703	1.180493285	0.837784657	1.034474494	0.206501755	0.199619958	0.048898074	0.890835173	0.076867598	0.050202644	Ralimetinib
PSC1	Abexinostat	P49916	LIG3	1.213397133	0.855555789	0.933468064	1.034476461	0.253032041	0.244599129	0.048900818	0.95696338	0.029900536	0.019104681	HDACi
PSC1	Vorinostat	Q8TF40	FNIP1	1.129539295	0.939417502	0.712386077	1.034478399	0.134436409	0.129955743	0.04890352	0.796986931	0.147284577	0.0985488	HDACi
HCT116	TSA	P08238	HSP90AB1	1.04612651	1.022840893	0.413562369	1.034483701	0.016465418	0.015916556	0.048910915	0.545839979	0.383458985	0.262934659	HDACi
H292	Ralimetinib	P55265-4	ADAR	1.087729999	0.981242639	0.46713803	1.034486319	0.075297934	0.072787753	0.048914566	0.594027043	0.330554775	0.226193784	Ralimetinib
HCT116	Ralimetinib	Q7Z4V5-4	HDGFL2	1.067996927	1.000978012	0.327250597	1.03448747	0.04738953	0.04580967	0.048916171	0.463768697	0.485119553	0.333698568	Ralimetinib
H292	Ralimetinib	Q8WXA3-1	RUFY2	1.032528879	1.036446559	0.026584689	1.034487719	0.002770218	0.002677865	0.048916518	0.094895972	1.575368416	1.022752219	Ralimetinib
A549	Abexinostat	O76021	RSL1D1	1.051004265	1.017981059	0.100448592	1.034492662	0.023350933	0.022572352	0.048923411	0.207614185	0.998056148	0.682742978	HDACi
A549	Belinostat	Q969H8	MYDGF	1.044362038	1.024628826	0.415901632	1.034495432	0.013953488	0.013488206	0.048927275	0.547976007	0.381009376	0.261238457	HDACi
A549	Belinostat	Q6N075-2	MFSD5	0.94860269	1.120388278	0.688436053	1.034495484	0.121470754	0.117420284	0.048927347	0.778150402	0.162136394	0.108936454	HDACi
PC9	Vorinostat	Q8N5G2	MACO1	1.273283464	0.795712461	0.895576205	1.034497963	0.337693695	0.326432441	0.048930804	0.931308279	0.047897454	0.030906536	HDACi
PSC1	TSA	Q15032-3	R3HDM1	1.199884706	0.869112992	0.946048427	1.034498849	0.233890922	0.226091041	0.04893204	0.965218807	0.024086632	0.015374225	HDACi
HCT116	Panobinostat	O43427	FIBP	1.02423396	1.044763974	0.476030815	1.034498967	0.014516912	0.014032795	0.048932205	0.6018065	0.322364933	0.220543126	HDACi
PSC1	Panobinostat	P56378	ATP5MPL	0.998645728	1.070354193	0.343675139	1.034499961	0.050705542	0.049014542	0.04893359	0.479837559	0.463851883	0.318905761	HDACi
PC9	Vorinostat	P35269	GTF2F1	1.039186776	1.029814133	0.011408301	1.034500454	0.00662746	0.006406435	0.048934279	0.063831371	1.942779018	1.194965828	HDACi
HCT116	TSA	Q9UKK9	NUDT5	1.010928358	1.058073339	0.305593716	1.034500848	0.033336535	0.032224754	0.048934828	0.442555439	0.514855581	0.354032317	HDACi
PSC1	Panobinostat	Q8IWC1	MAP7D3	1.097547156	0.971454858	0.621517768	1.034501007	0.089160719	0.086187175	0.048935049	0.724844787	0.206546451	0.13975498	HDACi
PC9	TSA	P55039	DRG2	0.987104594	1.081901098	0.55146056	1.034502846	0.067031251	0.064795618	0.048937614	0.666530355	0.258485543	0.176180067	HDACi
H292	TSA	Q96HY7	DHTKD1	1.053148884	1.015857246	0.186805271	1.034503065	0.02636917	0.025489697	0.048937919	0.314453427	0.728610875	0.502443667	HDACi
HCT116	Panobinostat	O95352	ATG7	1.006353815	1.062654602	0.229830841	1.034504208	0.039810669	0.038482849	0.048939514	0.362815439	0.638591694	0.44031424	HDACi
HCT116	Ralimetinib	P53778	MAPK12	1.150276995	0.918732576	0.777485262	1.034504786	0.163726629	0.158265705	0.048940319	0.846352872	0.109307835	0.072448528	Ralimetinib
PSC1	Abexinostat	Q9NUM4	TMEM106B	0.961882188	1.107128278	0.593142102	1.034505233	0.102704495	0.099278855	0.048940943	0.701455693	0.226841248	0.153999756	HDACi
PC9	Panobinostat	Q6PI78	TMEM65	1.023665889	1.045346607	0.613232839	1.034506248	0.015330582	0.014819227	0.048942359	0.718053716	0.212374596	0.143843066	HDACi
HCT116	Panobinostat	P49792	RANBP2	1.029001494	1.040012129	0.016988151	1.034506811	0.007785695	0.007525997	0.048943144	0.076160362	1.769853891	1.118271002	HDACi
HCT116	Abexinostat	Q96PY6-3	NEK1	0.887827634	1.181189703	0.852199718	1.034508669	0.207438308	0.200518676	0.048945734	0.901005508	0.069458614	0.045272554	HDACi
A549	Vorinostat	P53621-2	COPA	1.041680949	1.027338628	0.026155216	1.034509789	0.010141552	0.009803244	0.048947296	0.094115093	1.582441683	1.026340724	HDACi
A549	CUDC101	A1A4S6	ARHGAP10	1.041550871	1.027471863	0.068153834	1.034511367	0.009955362	0.009623251	0.048949497	0.162275563	1.166509705	0.789746874	HDACi
H292	TSA	Q8NFC6	BOD1L1	1.065548041	1.003480328	0.508647329	1.034514185	0.043888501	0.042424262	0.048953427	0.630297092	0.293583232	0.200454697	HDACi
A549	Abexinostat	Q9NS93	TM7SF3	0.965456504	1.103581531	0.900993697	1.034519017	0.097669143	0.094410196	0.048960166	0.935028959	0.045278247	0.029174938	HDACi
PSC1	Panobinostat	Q02446	SP4	0.944217905	1.124820922	0.830583892	1.034519414	0.127705618	0.12344439	0.048960719	0.885662927	0.080616496	0.052731534	HDACi
PC9	Vorinostat	P40692	MLH1	1.006643257	1.062396148	0.226233334	1.034519703	0.039423247	0.038107778	0.048961122	0.358844889	0.645443405	0.445093234	HDACi
PC9	Belinostat	Q12792-3	TWF1	1.050290761	1.018753414	0.238467284	1.034522088	0.022300272	0.02155611	0.048964448	0.372254853	0.622571195	0.429159632	HDACi
H292	Ralimetinib	O94855-2	SEC24D	1.002981506	1.06607998	0.27300653	1.034530743	0.044617359	0.043128113	0.048976519	0.409185522	0.563826965	0.388079741	Ralimetinib
HCT116	Panobinostat	Q96EL2	MRPS24	1.014656899	1.05440471	0.61055245	1.034530805	0.028105947	0.02716782	0.048976604	0.71592625	0.214277022	0.145131713	HDACi
PSC1	TSA	Q9GZP8	IMUP	0.939635485	1.129428467	0.968912171	1.034531976	0.134203905	0.129724269	0.048978237	0.980089857	0.013715589	0.008734105	HDACi
PSC1	TSA	A6NDG6	PGP	1.048137212	1.020933675	0.65627874	1.034535444	0.019235805	0.018593665	0.048983074	0.753030041	0.182911665	0.123187698	HDACi
PSC1	Belinostat	Q9NR12	PDLIM7	0.911196535	1.157876288	0.910458874	1.034536411	0.174428926	0.168605884	0.048984423	0.941420998	0.040739667	0.026216119	HDACi
HCT116	Ralimetinib	Q03164-3	KMT2A	1.032167667	1.036916175	0.351331477	1.034541921	0.003357703	0.003245594	0.048992106	0.487284413	0.454282939	0.31221748	Ralimetinib
PSC1	Abexinostat	Q9NRW7	VPS45	1.205067418	0.864024514	0.877924522	1.034545966	0.24115375	0.233101049	0.048997747	0.91891067	0.05654282	0.036726706	HDACi
PSC1	Ralimetinib	Q8N4V1	MMGT1	1.068780287	1.000316014	0.797996628	1.034548151	0.048411551	0.046794875	0.049000793	0.861761518	0.097998944	0.064612903	Ralimetinib
HCT116	CUDC101	Q6ZS30	NBEAL1	1.011286613	1.057810981	0.632526428	1.034548797	0.032897696	0.031799076	0.049001695	0.733723855	0.198921325	0.134467361	HDACi
A549	CUDC101	Q6ZN54	DEF8	1.067742268	1.001356387	0.28358474	1.034549328	0.046941907	0.045374257	0.049002435	0.420149739	0.547317142	0.376595901	HDACi
PSC1	Panobinostat	Q96PK6	RBM14	0.988192979	1.080910069	0.551136977	1.034551524	0.065560883	0.063371308	0.049005498	0.666242603	0.25874045	0.1763676	HDACi
A549	Abexinostat	Q4AC94	C2CD3	0.826458609	1.24264533	0.962325544	1.03455197	0.294288452	0.284459806	0.049006119	0.975940142	0.016677986	0.010576818	HDACi
PSC1	TSA	P60900	PSMA6	1.022992892	1.046111466	0.868522842	1.034552179	0.0163473	0.01580133	0.049006411	0.912314401	0.061218755	0.03985547	HDACi
H292	TSA	Q9UHB4-2	NDOR1	0.979989832	1.089115333	0.519304388	1.034552582	0.077163382	0.074586235	0.049006974	0.639460489	0.284578008	0.194186284	HDACi
PSC1	CUDC101	Q5BKX5	C19orf54	0.979324787	1.089785399	0.544925052	1.034555093	0.078107448	0.075498587	0.049010475	0.661143831	0.263663226	0.17970405	HDACi
PSC1	Vorinostat	Q5FWE3	PRRT3	1.094273176	0.974838077	0.733985001	1.034555626	0.084453369	0.081632506	0.049011218	0.813438974	0.134312815	0.089675023	HDACi
H292	CUDC101	Q9Y2U8	LEMD3	1.035436569	1.033688017	0.127186353	1.034562293	0.001236413	0.001195107	0.049020515	0.242462637	0.895559484	0.615355176	HDACi
PSC1	Panobinostat	O94804	STK10	1.055612841	1.013514389	0.601611653	1.034563615	0.029768101	0.028773582	0.049022359	0.708486984	0.22068376	0.149668124	HDACi
PSC1	Ralimetinib	O14617-5	AP3D1	1.102462178	0.966666051	0.912784608	1.034564114	0.096022363	0.092814318	0.049023055	0.943074258	0.039631692	0.02545411	Ralimetinib
PC9	TSA	Q6MZP7	LIN54	1.05522784	1.013900482	0.672602291	1.034564161	0.029222855	0.028246537	0.049023121	0.765895038	0.172241658	0.115830744	HDACi
A549	Ralimetinib	Q9P2R7	SUCLA2	1.008986389	1.060144635	0.370961892	1.034565512	0.036174343	0.034965734	0.049025004	0.506130112	0.430670702	0.295737824	Ralimetinib
H292	Vorinostat	Q9UPT5	EXOC7	1.027719937	1.041413198	0.045220136	1.034566567	0.009682598	0.009359086	0.049026476	0.127015136	1.344668135	0.896144523	HDACi
PSC1	Ralimetinib	P33897	ABCD1	1.052939693	1.016194349	0.116916999	1.034567021	0.025982882	0.02511474	0.049027109	0.229318957	0.932122339	0.639560041	Ralimetinib
PSC1	Abexinostat	O60749	SNX2	1.032890373	1.036247847	0.471486506	1.03456911	0.002374093	0.002294765	0.049030022	0.597868877	0.326530733	0.223394054	HDACi
A549	TSA	Q9NP81	SARS2	1.036660222	1.032485165	0.019503427	1.034572694	0.002952211	0.002853556	0.049035019	0.081241436	1.709889076	1.09022241	HDACi
PC9	CUDC101	Q9Y519	TMEM184B	0.961573697	1.10757225	0.695936468	1.034572973	0.103236566	0.099786645	0.049035409	0.784069003	0.157430405	0.105645715	HDACi
H292	Ralimetinib	Q8IXM3	MRPL41	1.004234397	1.064912888	0.548075455	1.034573642	0.042906173	0.041472324	0.049036342	0.663668596	0.261159647	0.178048732	Ralimetinib
H292	Vorinostat	Q9BT25	HAUS8	1.063831977	1.005315902	0.619339025	1.03457394	0.041377113	0.039994351	0.049036756	0.72304638	0.208071554	0.140833844	HDACi
PSC1	TSA	Q9H061	TMEM126A	1.00425757	1.064891861	0.615234444	1.034574715	0.042874918	0.041442071	0.049037838	0.719682663	0.210959358	0.142858959	HDACi
PSC1	TSA	P27701	CD82	1.04707145	1.022080304	0.716910804	1.034575877	0.017671408	0.017080824	0.049039458	0.800484924	0.144534875	0.096646843	HDACi
HCT116	CUDC101	O43399-7	TPD52L2	0.94752576	1.121627061	0.719925807	1.034576411	0.123108211	0.118993831	0.049040203	0.802748598	0.142712258	0.095420445	HDACi
HCT116	TSA	P62854	RPS26	1.043927364	1.02522593	0.388525191	1.034576647	0.013223911	0.012781954	0.049040531	0.522502793	0.410580817	0.281911383	HDACi
A549	Belinostat	Q9UNN5	FAF1	1.069136761	1.000016549	0.293228039	1.034576655	0.04887537	0.047241903	0.049040543	0.430022719	0.532794503	0.366508599	HDACi
HCT116	Panobinostat	O75915	ARL6IP5	1.044095087	1.025059268	0.062476432	1.034577178	0.013460357	0.013010491	0.049041272	0.153800427	1.204283779	0.813042458	HDACi
PC9	Belinostat	P29597	TYK2	0.873278346	1.195876289	0.847270469	1.034577317	0.228111193	0.220487333	0.049041466	0.897641327	0.07197793	0.046897161	HDACi
A549	Ralimetinib	Q9NQC7	CYLD	1.031216998	1.037938064	0.03452411	1.034577531	0.004752511	0.004593673	0.049041764	0.10914322	1.461877511	0.962003239	Ralimetinib
HCT116	Vorinostat	Q9UL40-2	ZNF346	1.00892306	1.060245433	0.751872684	1.034584247	0.036290398	0.035077277	0.049051129	0.827160879	0.123855693	0.082410014	HDACi
A549	Abexinostat	Q7Z6J9	TSEN54	1.018916892	1.050254304	0.236565258	1.034585598	0.022158896	0.021418137	0.049053013	0.37025419	0.626049036	0.431500018	HDACi
PC9	Belinostat	Q9HBU6	ETNK1	1.110228647	0.958944427	0.659495149	1.034586537	0.106974098	0.103397922	0.049054323	0.75565727	0.180788394	0.121675135	HDACi
PSC1	CUDC101	P22694-2	PRKACB	0.969596378	1.099577942	0.750252603	1.03458716	0.091910846	0.088838185	0.049055192	0.825973374	0.124792489	0.083033952	HDACi
PSC1	CUDC101	Q9H3F6	KCTD10	1.078807685	0.990367617	0.430856465	1.034587651	0.062536572	0.06044589	0.049055877	0.561552435	0.365667386	0.250609685	HDACi
A549	Belinostat	Q14181	POLA2	0.989180212	1.080004442	0.440938071	1.034592327	0.064222429	0.062075106	0.049062397	0.570503825	0.355622402	0.24374144	HDACi
PC9	Vorinostat	Q9HBH5	RDH14	0.989047494	1.080149813	0.41125693	1.034598653	0.064419067	0.062264789	0.049071219	0.543728218	0.385886771	0.264618128	HDACi
PSC1	CUDC101	O00471	EXOC5	1.015861285	1.053336123	0.785851058	1.034598704	0.026498712	0.025612551	0.04907129	0.852647015	0.104659758	0.069230724	HDACi
A549	Abexinostat	Q6Q0C0	TRAF7	1.00752832	1.061670496	0.284337715	1.034599408	0.0382843	0.037003984	0.049072271	0.420929135	0.546165531	0.375791014	HDACi
HCT116	Belinostat	Q9HBM0	VEZT	0.975563799	1.093637964	0.579730637	1.034600882	0.083491043	0.080698793	0.049074326	0.690309405	0.236773748	0.16095621	HDACi
H292	Vorinostat	Q14258	TRIM25	1.007142472	1.062063437	0.445901182	1.034602955	0.038834987	0.037536126	0.049077217	0.574991812	0.350761376	0.240338339	HDACi
PSC1	Belinostat	Q9BYD6	MRPL1	0.997749376	1.071459987	0.377239219	1.034604682	0.052121273	0.05037796	0.049079625	0.512038205	0.423383163	0.290697633	HDACi
PC9	Belinostat	Q15147-4	PLCB4	0.893291542	1.175921597	0.821436558	1.03460657	0.199849628	0.193164855	0.049082258	0.879172372	0.085425973	0.055925968	HDACi
H292	Ralimetinib	Q6UXN9	WDR82	1.042880005	1.026334933	0.029674063	1.034607469	0.011699132	0.011307798	0.049083512	0.10055798	1.527622986	0.997583461	Ralimetinib
A549	Ralimetinib	Q9UK53	ING1	1.101274327	0.967948388	0.642727092	1.034611358	0.094275676	0.091121826	0.049088934	0.742149765	0.191973394	0.129508445	Ralimetinib
H292	Ralimetinib	Q86TJ2	TADA2B	0.983606006	1.08561995	0.449311275	1.034612978	0.072134752	0.069721484	0.049091194	0.578089577	0.347452683	0.238004861	Ralimetinib
PSC1	CUDC101	Q8IXM3	MRPL41	1.078340901	0.990887374	0.760101759	1.034614138	0.061838982	0.059770092	0.049092811	0.833343736	0.119128262	0.079175825	HDACi
HCT116	CUDC101	Q9P227	ARHGAP23	1.182380409	0.886852458	0.846601415	1.034616433	0.208969818	0.201978058	0.049096012	0.897173092	0.07232101	0.04712376	HDACi
PC9	Panobinostat	Q6P1J9	CDC73	1.018534785	1.050707261	0.471866062	1.034621023	0.022749375	0.021988124	0.049102412	0.598148098	0.326181257	0.223191274	HDACi
HCT116	Vorinostat	P61158	ACTR3	1.084120762	0.985123151	0.751515338	1.034621957	0.070001882	0.067659382	0.049103714	0.826951093	0.124062151	0.082520174	HDACi
HCT116	Panobinostat	Q8N2M8	CLASRP	1.019818365	1.049427587	0.458634856	1.034622976	0.020936881	0.020236243	0.049105135	0.586518074	0.338532942	0.231718601	HDACi
PC9	Ralimetinib	P56556	NDUFA6	1.125714946	0.943537304	0.677353788	1.034626125	0.128819046	0.124507823	0.049109526	0.769640268	0.169184436	0.113712218	Ralimetinib
PSC1	Abexinostat	P83876	TXNL4A	0.769776477	1.299476638	0.997759309	1.034626558	0.374554576	0.362019101	0.049110129	0.998536954	0.000974212	0.000635858	HDACi
HCT116	Panobinostat	Q8TDN6	BRIX1	1.056216431	1.01304769	0.235559865	1.03463206	0.030524909	0.029503154	0.049117802	0.369080148	0.627898704	0.432879314	HDACi
H292	Vorinostat	O15078	CEP290	1.045766066	1.023501062	0.081379403	1.034633564	0.015743736	0.015216726	0.049119899	0.181342737	1.089485503	0.741499835	HDACi
H292	CUDC101	Q9UDX5	MTFP1	0.923192103	1.146076282	0.884921246	1.034634192	0.157602914	0.152327185	0.049120775	0.923783126	0.053095378	0.034429975	HDACi
PSC1	Ralimetinib	Q9BR76	CORO1B	1.031876167	1.037399563	0.043637213	1.034637865	0.003905631	0.003774877	0.049125896	0.124419343	1.360142992	0.905112096	Ralimetinib
PSC1	Ralimetinib	P55263	ADK	1.009947402	1.059333826	0.831811306	1.034640614	0.034921475	0.033752276	0.04912973	0.886520139	0.079975181	0.052311394	Ralimetinib
H292	Ralimetinib	P30566	ADSL	1.006299738	1.062981981	0.342329209	1.034640859	0.040080399	0.038738465	0.049130072	0.478589666	0.465556043	0.320036683	Ralimetinib
PC9	Ralimetinib	Q6JQN1-5	ACAD10	1.039038698	1.030244854	0.013034525	1.034641776	0.006218187	0.00600999	0.049131349	0.067505807	1.88490479	1.170658864	Ralimetinib
H292	Panobinostat	Q9HA77	CARS2	1.031788693	1.03750046	0.118775236	1.034644577	0.00403883	0.003903591	0.049135255	0.231748004	0.925274097	0.634983997	HDACi
H292	Abexinostat	Q6IC98	GRAMD4	0.902015076	1.167278343	0.821347238	1.03464671	0.187569455	0.181288408	0.04913823	0.879105562	0.085473199	0.055958972	HDACi
H292	TSA	Q9H410	DSN1	1.063290119	1.006016808	0.26526887	1.034653464	0.040498347	0.039141943	0.049147647	0.400971307	0.576313713	0.396886704	HDACi
PC9	Vorinostat	O43852-3	CALU	1.06528414	1.004026768	0.668605868	1.034655454	0.043315503	0.041864664	0.049150422	0.762715237	0.174829816	0.117637577	HDACi
HCT116	Vorinostat	P42684	ABL2	1.121644582	0.947670611	0.665414951	1.034657596	0.123018175	0.118897474	0.049153409	0.760205039	0.176907445	0.119069256	HDACi
A549	Panobinostat	P48380	RFX3	1.056971244	1.012346448	0.206160588	1.034658846	0.031554496	0.030497488	0.049155152	0.33646027	0.685794355	0.473066211	HDACi
H292	Belinostat	P46781	RPS9	1.010587678	1.058732124	0.385279595	1.034659901	0.034043264	0.032902855	0.049156623	0.519508759	0.414223992	0.284407126	HDACi
H292	Ralimetinib	P04844-2	RPN2	1.012915561	1.056404748	0.326166099	1.034660154	0.030751499	0.029721352	0.049156976	0.462692305	0.486561181	0.334707723	Ralimetinib
A549	Abexinostat	Q8IVQ6	ZDHHC21	0.98249396	1.08682905	0.60589951	1.034661505	0.073776049	0.071304527	0.049158859	0.712113445	0.217599399	0.147450814	HDACi
H292	Belinostat	Q13505	MTX1	0.9960871	1.073236187	0.43653352	1.034661643	0.054552642	0.052725103	0.049159053	0.566629381	0.359982403	0.24670091	HDACi
PC9	Panobinostat	Q9H0U3	MAGT1	1.059963677	1.009361196	0.300646228	1.034662437	0.035781358	0.034582639	0.049160159	0.437522971	0.52194424	0.35899914	HDACi
A549	Ralimetinib	Q96ST8	CEP89	1.016702812	1.052622561	0.162669872	1.034662687	0.025399098	0.024548192	0.049160507	0.286028504	0.788692875	0.543590685	Ralimetinib
PSC1	Belinostat	Q96S52	PIGS	0.999369157	1.069963154	0.563192182	1.034666156	0.049917494	0.048245025	0.049165344	0.676451368	0.249343383	0.169763421	HDACi
HCT116	Panobinostat	Q96DV4	MRPL38	1.003975563	1.06536213	0.251135523	1.034668846	0.043406858	0.041952416	0.049169096	0.385995113	0.600091853	0.413418194	HDACi
PSC1	Vorinostat	O43681	GET3	1.030537214	1.0388035	0.009026099	1.034670357	0.005845147	0.005649284	0.049171202	0.058195866	2.044499896	1.235107866	HDACi
PC9	Abexinostat	Q9NZJ6	COQ3	1.083482611	0.985861356	0.58129032	1.034671983	0.069028651	0.066715493	0.04917347	0.691629137	0.235606909	0.160126719	HDACi
PC9	Belinostat	P49137	MAPKAPK2	1.04702836	1.022315914	0.099350957	1.034672137	0.017474338	0.016888769	0.049173684	0.206166023	1.002827944	0.685782906	HDACi
PC9	TSA	Q96CS3	FAF2	1.050417628	1.018930805	0.40725855	1.034674216	0.022264546	0.021518412	0.049176584	0.539974292	0.39012979	0.267626916	HDACi
H292	Belinostat	Q7Z6K3	PTAR1	0.989859115	1.079490912	0.539154765	1.034675014	0.063379252	0.061255226	0.049177695	0.656217783	0.268286552	0.182952005	HDACi
PSC1	Panobinostat	Q7Z6M4	MTERF4	0.964034717	1.10531707	0.597791788	1.034675893	0.09990171	0.096553626	0.049178922	0.705279553	0.223450055	0.151638707	HDACi
A549	Abexinostat	O75976	CPD	1.076230594	0.993123522	0.459506697	1.034677058	0.058765574	0.056796054	0.049180546	0.587271555	0.337708155	0.231161034	HDACi
PC9	Vorinostat	Q07866-6	KLC1	1.004256882	1.065100106	0.280286898	1.034678494	0.043022656	0.0415807	0.049182549	0.416713314	0.552397202	0.380162623	HDACi
PSC1	Abexinostat	Q96CB8	INTS12	1.237951156	0.831410055	0.959786396	1.034680606	0.287467969	0.277832568	0.049185493	0.974242151	0.01782541	0.011333085	HDACi
H292	Vorinostat	P61254	RPL26	1.038198668	1.031166908	0.582878781	1.034682788	0.004972205	0.004805536	0.049188536	0.692913658	0.234421755	0.159320878	HDACi
PSC1	Ralimetinib	P55196-5	AFDN	1.031870051	1.037495598	0.648691325	1.034682824	0.003977862	0.003844523	0.049188586	0.747029784	0.18796191	0.126662083	Ralimetinib
A549	Belinostat	Q5HYI7	MTX3	1.059974266	1.00939251	0.440214976	1.034683388	0.035766702	0.034567775	0.049189373	0.569870546	0.356335187	0.244223789	HDACi
PC9	Panobinostat	P11940	PABPC1	1.070549873	0.99881944	0.336254179	1.034684657	0.050721075	0.049020806	0.049191141	0.472676235	0.473332309	0.325436233	HDACi
H292	Panobinostat	P62249	RPS16	1.022721911	1.04664814	0.263673933	1.034685025	0.016918399	0.016351255	0.049191655	0.399320501	0.578932803	0.398678393	HDACi
HCT116	Ralimetinib	Q53EU6	GPAT3	0.846895129	1.222476082	0.870550133	1.034685605	0.265575838	0.256672981	0.049192464	0.913687731	0.060206214	0.039202207	Ralimetinib
H292	Ralimetinib	P36021	SLC16A2	1.053360427	1.016023585	0.117982365	1.034692006	0.026401134	0.025515935	0.049201389	0.230692064	0.928182904	0.636967346	Ralimetinib
A549	Panobinostat	Q9NR56	MBNL1	1.094675974	0.974710403	0.563284964	1.034693188	0.084828469	0.081984176	0.049203037	0.676545428	0.249271841	0.169703037	HDACi
H292	Abexinostat	O75529	TAF5L	1.016558603	1.052829464	0.145367122	1.034694033	0.025647371	0.024787396	0.049204215	0.26506388	0.837533807	0.576649449	HDACi
HCT116	Abexinostat	Q93008-3	USP9X	0.883469711	1.185920408	0.84869622	1.034695059	0.213864939	0.206693689	0.049205646	0.898625746	0.071247732	0.046421143	HDACi
HCT116	Panobinostat	Q9NZJ9	NUDT4	1.026119924	1.043271604	0.029109884	1.034695764	0.012128069	0.011721387	0.049206628	0.099511721	1.535959521	1.002125764	HDACi
H292	Abexinostat	A0A096LP01	SMIM26	1.027115798	1.042280225	0.679723536	1.034698012	0.010722869	0.010363283	0.049209762	0.77142322	0.167667692	0.112707293	HDACi
H292	Abexinostat	P13667	PDIA4	1.107117539	0.962280291	0.729629945	1.034698915	0.1024154	0.098980871	0.049211022	0.810203445	0.13689735	0.091405915	HDACi
A549	Vorinostat	Q9H9F9	ACTR5	1.106079622	0.963321642	0.586855372	1.034700632	0.100945136	0.097559751	0.049213416	0.696141494	0.231468916	0.157302479	HDACi
PC9	Ralimetinib	Q9BZF2	OSBPL7	0.999873386	1.069528181	0.419533599	1.034700783	0.049253378	0.047601566	0.049213627	0.551346245	0.377233253	0.258575579	Ralimetinib
H292	CUDC101	Q9NQY0	BIN3	1.024645578	1.044759431	0.042760916	1.034702504	0.014222642	0.013745634	0.049216027	0.122985754	1.368953001	0.910145192	HDACi
PSC1	CUDC101	Q9BTX3	TMEM208	1.066029627	1.003375975	0.896629513	1.034702801	0.044302822	0.042816954	0.04921644	0.932061521	0.04738697	0.030555421	HDACi
HCT116	CUDC101	Q99497	PARK7	0.922696768	1.146709322	0.754651945	1.034703045	0.158400796	0.15308817	0.04921678	0.829201018	0.122253304	0.081340173	HDACi
PSC1	Vorinostat	Q9UGY1	NOL12	1.003490423	1.065920932	0.643978098	1.034705678	0.044145036	0.042664342	0.049220451	0.743144583	0.191128903	0.128926683	HDACi
H292	Vorinostat	Q9NQX7	ITM2C	1.097428449	0.97199543	0.658763208	1.03471194	0.088694538	0.085719063	0.049229182	0.755065354	0.181270664	0.122015457	HDACi
PC9	CUDC101	P09493-3	TPM1	1.047094565	1.022330111	0.54555444	1.034712338	0.017511113	0.016923654	0.049229738	0.66168421	0.263161905	0.179349229	HDACi
PC9	Belinostat	Q5QJ74	TBCEL	1.100554282	0.968871461	0.65099119	1.034712872	0.093113816	0.089990004	0.049230482	0.748849976	0.186424889	0.12560518	HDACi
PSC1	Ralimetinib	Q7Z6M1	RABEPK	1.060517002	1.008923728	0.835290498	1.034720365	0.036481954	0.035257791	0.04924093	0.88908297	0.078162459	0.051057708	Ralimetinib
H292	Panobinostat	Q08379	GOLGA2	1.026794815	1.042654729	0.030755563	1.034724772	0.011214653	0.010838296	0.049247074	0.102437105	1.512076315	0.989542704	HDACi
HCT116	TSA	P16083	NQO2	0.919468246	1.149983897	0.753555923	1.034726071	0.16299918	0.157528823	0.049248886	0.828327693	0.122884512	0.081797819	HDACi
PC9	Ralimetinib	Q02543	RPL18A	0.943081271	1.126372874	0.6835822	1.034727073	0.129606735	0.125256929	0.049250282	0.774389678	0.165209255	0.111040444	Ralimetinib
H292	Belinostat	Q70UQ0-4	IKBIP	1.043295981	1.026163772	0.334498991	1.034729877	0.012114301	0.011707694	0.049254191	0.470855113	0.475605188	0.327112709	HDACi
HCT116	Panobinostat	Q9Y320	TMX2	0.99417947	1.075281778	0.556684281	1.034730624	0.057347991	0.055423112	0.049255234	0.671016703	0.254391042	0.173266669	HDACi
PC9	CUDC101	Q9ULX3	NOB1	0.994318665	1.075144155	0.390786102	1.03473141	0.057152253	0.055233901	0.049256329	0.524631127	0.40806089	0.280145946	HDACi
PC9	CUDC101	B2RTY4-4	MYO9A	1.090218696	0.979251591	0.589971469	1.034735143	0.078465592	0.075831572	0.049261535	0.698780623	0.22916899	0.155659146	HDACi
PC9	CUDC101	Q9H9E3	COG4	1.051125342	1.018346204	0.178372276	1.034735773	0.023178351	0.022400261	0.049262413	0.304630928	0.748672646	0.516226006	HDACi
A549	CUDC101	Q05932	FPGS	1.075062449	0.994412586	0.630556335	1.034737517	0.057028064	0.055113556	0.049264845	0.732156161	0.200276107	0.135396279	HDACi
A549	Panobinostat	O43760-2	SYNGR2	1.039911432	1.029569837	0.674047917	1.034740635	0.007312612	0.007067096	0.049269191	0.767036733	0.171309229	0.115183837	HDACi
A549	TSA	Q9UBF2	COPG2	1.023133752	1.046359178	0.208241633	1.034746465	0.016422857	0.015871382	0.04927732	0.338827517	0.681432439	0.470021327	HDACi
PSC1	Abexinostat	Q6P2E9	EDC4	1.160885678	0.908612244	0.780592502	1.034748961	0.178384256	0.172393752	0.0492808	0.848714276	0.107575625	0.071238493	HDACi
HCT116	Panobinostat	O00519	FAAH	0.997685632	1.071815891	0.478183908	1.034750761	0.052418009	0.050657619	0.04928331	0.603742328	0.320405043	0.219148375	HDACi
H292	Vorinostat	P49247	RPIA	0.942751672	1.126753496	0.864090354	1.034752584	0.130108937	0.125739176	0.049285851	0.909238143	0.063440843	0.041322354	HDACi
PSC1	Ralimetinib	Q9P2T1-2	GMPR2	1.059291567	1.010213955	0.575696556	1.034752761	0.034703112	0.033537588	0.049286098	0.68699015	0.239806369	0.16304949	Ralimetinib
H292	Ralimetinib	Q15046-2	KARS1	1.010195585	1.059315766	0.184678555	1.034755676	0.034733213	0.033566584	0.049290162	0.312021326	0.733583533	0.505815722	Ralimetinib
PSC1	Ralimetinib	O60934	NBN	1.066930025	1.00258382	0.765574219	1.034756923	0.045499638	0.04397133	0.049291901	0.837433009	0.1160127	0.077049925	Ralimetinib
PC9	Ralimetinib	Q9NV56	MRGBP	1.156360774	0.913160215	0.81075124	1.034760495	0.171968765	0.166191854	0.049296881	0.871221825	0.091112378	0.059871253	Ralimetinib
PC9	Belinostat	P22314	UBA1	1.034849828	1.034671944	0.006514062	1.034760886	0.000125783	0.000121558	0.049297426	0.052028119	2.18614811	1.283761874	HDACi
A549	Panobinostat	P60059	SEC61G	1.136776292	0.932746003	0.786170758	1.034761147	0.144271201	0.13942464	0.049297791	0.852891827	0.104483114	0.069106048	HDACi
HCT116	CUDC101	P63279	UBE2I	0.881442267	1.18809557	0.83351595	1.034768918	0.21683663	0.209550776	0.049308625	0.887743242	0.079086085	0.051712625	HDACi
PSC1	Ralimetinib	O43252	PAPSS1	1.034041024	1.035498187	0.218407526	1.034769606	0.001030369	0.000995747	0.049309583	0.350136343	0.660732401	0.455762808	Ralimetinib
HCT116	Belinostat	P50747	HLCS	1.104998334	0.964547742	0.676118743	1.034773038	0.099313567	0.095976183	0.049314369	0.768599612	0.169977024	0.114299839	HDACi
A549	Ralimetinib	P50454	SERPINH1	1.028656199	1.040891149	0.072963966	1.034773674	0.008651416	0.008360684	0.049315256	0.169291666	1.136891566	0.771364421	Ralimetinib
PSC1	Ralimetinib	Q96LT9	RNPC3	1.081368278	0.988182671	0.597838311	1.034775475	0.065892175	0.063677751	0.049317766	0.705319608	0.223416258	0.151614043	Ralimetinib
H292	Panobinostat	P30837	ALDH1B1	0.983514948	1.086044028	0.495057922	1.034779488	0.072499007	0.070062277	0.049323361	0.618488199	0.305343986	0.208668583	HDACi
H292	CUDC101	P27361	MAPK3	1.065188183	1.004377333	0.303985165	1.034782758	0.042999765	0.041554389	0.049327921	0.440917473	0.517147611	0.35564269	HDACi
PC9	Panobinostat	Q6ZNB6	NFXL1	1.015465245	1.054107017	0.562643307	1.034786131	0.027323859	0.02640532	0.049332623	0.676020799	0.249766843	0.170039942	HDACi
A549	TSA	P37198	NUP62	1.026221227	1.043360362	0.421326975	1.034790795	0.012119198	0.011711738	0.049339125	0.552991655	0.375380734	0.257281422	HDACi
A549	TSA	Q06587	RING1	1.124400663	0.945185511	0.671164604	1.034793087	0.126724249	0.12246337	0.049342321	0.764736034	0.173170955	0.116488445	HDACi
PSC1	Abexinostat	P52739	ZNF131	0.921665873	1.147920445	0.772055733	1.034793159	0.159986142	0.154606881	0.049342422	0.842371207	0.112351348	0.074496486	HDACi
PC9	CUDC101	P49915	GMPS	0.991238632	1.078349245	0.3919219	1.034793939	0.061596505	0.059525383	0.049343509	0.525727807	0.406800468	0.279239052	HDACi
PC9	Vorinostat	Q15637-5	SF1	0.959665602	1.109922846	0.616578501	1.034794224	0.106247916	0.102675405	0.049343906	0.720744182	0.210011623	0.142218855	HDACi
PSC1	TSA	Q16540	MRPL23	1.02609786	1.043490672	0.036020073	1.034794266	0.012298575	0.011885044	0.049343965	0.111737437	1.443455408	0.951801296	HDACi
PC9	Ralimetinib	Q02040	AKAP17A	0.959724152	1.109864991	0.617193374	1.034794572	0.106165605	0.102595827	0.049344391	0.721271517	0.209578745	0.141901218	Ralimetinib
H292	Belinostat	Q9NYY8	FASTKD2	0.934645273	1.134948978	0.710367038	1.034797125	0.141636108	0.13687331	0.049347951	0.795410201	0.148517198	0.099408844	HDACi
PSC1	Abexinostat	O75182	SIN3B	1.2237357	0.845859398	0.948668246	1.034797549	0.267198895	0.258213692	0.049348542	0.966924527	0.022885636	0.014607423	HDACi
H292	Belinostat	Q9BYG3	NIFK	0.991054833	1.078542185	0.391646183	1.034798509	0.0618629	0.059782556	0.049349881	0.525456334	0.407106102	0.279463369	HDACi
PSC1	Ralimetinib	Q8NI08	NCOA7	1.026771334	1.042841691	0.298027258	1.034806512	0.011363459	0.01098124	0.049361038	0.434939214	0.525744012	0.361571435	Ralimetinib
PSC1	Ralimetinib	Q96DE0	NUDT16	1.077292482	0.992323988	0.559077494	1.034808235	0.060081798	0.058060804	0.04936344	0.673059304	0.25252799	0.171946668	Ralimetinib
H292	Vorinostat	Q5VT66-2	MTARC1	0.983395047	1.086222395	0.455355469	1.034808721	0.072709916	0.070264112	0.049364118	0.583566772	0.341649443	0.233909445	HDACi
A549	Belinostat	Q8WW01	TSEN15	1.023133139	1.046486743	0.193866226	1.034809941	0.016513492	0.015957995	0.049365818	0.322593225	0.712497844	0.491344757	HDACi
HCT116	TSA	P61024	CKS1B	1.116150892	0.953470413	0.631892944	1.034810653	0.11503247	0.11116282	0.049366811	0.733231602	0.199356494	0.134758825	HDACi
PC9	Ralimetinib	Q96GK7	FAHD2A	1.032135843	1.037493085	0.012483684	1.034814464	0.003788142	0.003660697	0.049372124	0.066347926	1.903657236	1.178172648	Ralimetinib
PC9	Abexinostat	Q9BQG2	NUDT12	1.046737199	1.022894384	0.177283132	1.034815792	0.016859416	0.016292191	0.049373976	0.303337847	0.751332584	0.518073399	HDACi
PSC1	Ralimetinib	Q8TC12	RDH11	1.043575005	1.026061155	0.240640699	1.03481808	0.012384162	0.011967477	0.049377165	0.3746593	0.61863092	0.426363483	Ralimetinib
A549	Ralimetinib	Q86WA8	LONP2	0.934402699	1.135237785	0.757644466	1.034820242	0.142011851	0.137233353	0.04938018	0.831531498	0.120534545	0.080121295	Ralimetinib
HCT116	Vorinostat	Q15084-2	PDIA6	1.098855825	0.970789868	0.661340815	1.034822847	0.090556307	0.087508994	0.049383811	0.757073129	0.179574674	0.120862168	HDACi
H292	CUDC101	O14735	CDIPT	0.888484303	1.181166649	0.82046238	1.034825476	0.206957671	0.199992826	0.049387477	0.878453455	0.085941327	0.056281245	HDACi
PSC1	Ralimetinib	Q14974	KPNB1	1.014044559	1.05560773	0.25339434	1.034826145	0.0293896	0.028400519	0.049388409	0.388461172	0.59620309	0.410652384	Ralimetinib
PC9	Vorinostat	P55809	OXCT1	0.995979736	1.073673451	0.473323912	1.034826593	0.054937752	0.053088849	0.049389035	0.599393033	0.324841555	0.222288309	HDACi
PC9	Belinostat	Q6DKI1	RPL7L1	0.963112294	1.10654615	0.68378162	1.034829222	0.101423052	0.098009459	0.049392699	0.77454677	0.165082577	0.110952353	HDACi
H292	TSA	Q9BWM7	SFXN3	1.029945208	1.039716743	0.206426873	1.034830975	0.006909518	0.006676953	0.049395144	0.336770617	0.685233766	0.472665807	HDACi
HCT116	Belinostat	Q969T7	NT5C3B	1.240499047	0.829166206	0.881348646	1.034832626	0.290856241	0.281065975	0.049397445	0.921303675	0.054852258	0.035597196	HDACi
A549	Vorinostat	O75937	DNAJC8	1.005896438	1.063769689	0.641930775	1.034833063	0.040922568	0.039545092	0.049398055	0.741544689	0.192511803	0.129862671	HDACi
H292	Ralimetinib	Q9NZJ6	COQ3	1.013456676	1.05621323	0.184825777	1.034834953	0.030233449	0.029215721	0.049400689	0.312181685	0.73323746	0.50559258	Ralimetinib
PSC1	Vorinostat	Q8NBJ9-2	SIDT2	1.146764657	0.922905414	0.759058482	1.034835035	0.158292389	0.152963886	0.049400804	0.832624052	0.119724763	0.079551048	HDACi
PC9	CUDC101	Q13901	C1D	1.030305326	1.039365999	0.223011058	1.034835662	0.006406863	0.006191189	0.049401677	0.355258591	0.651673602	0.449455411	HDACi
H292	Panobinostat	P55263	ADK	1.047933443	1.02174064	0.080393972	1.034837042	0.018521109	0.017897609	0.049403601	0.179919958	1.094776515	0.74492066	HDACi
A549	Vorinostat	Q8WVM8	SCFD1	1.029742359	1.039932402	0.085610481	1.034837381	0.007205448	0.006962879	0.049404073	0.187379087	1.067473063	0.727278881	HDACi
PC9	Ralimetinib	Q5JUR7	TEX30	1.026382586	1.043293198	0.139533557	1.034837892	0.011957609	0.011555055	0.049404786	0.257851372	0.855321335	0.588630553	Ralimetinib
PSC1	Ralimetinib	P08572	COL4A2	1.174072927	0.895609278	0.807577912	1.034841102	0.196903535	0.190274173	0.049409262	0.868916982	0.092815568	0.061021715	Ralimetinib
HCT116	Belinostat	Q86U90	YRDC	1.129327295	0.940357566	0.753128063	1.03484243	0.133621777	0.129122824	0.049411113	0.828071083	0.12313117	0.081932381	HDACi
PSC1	Panobinostat	Q5TA31	RNF187	1.159190129	0.910497433	0.832000993	1.034843781	0.175852292	0.169931245	0.049412997	0.88663808	0.079876156	0.05225362	HDACi
HCT116	Ralimetinib	P40818	USP8	1.027957207	1.041732196	0.566096172	1.034844702	0.009740388	0.009412416	0.04941428	0.678860252	0.247109782	0.168219619	Ralimetinib
HCT116	Vorinostat	Q13795	ARFRP1	1.066234114	1.003461588	0.270494397	1.034847851	0.044386879	0.042892178	0.04941867	0.406522039	0.567841727	0.390915905	HDACi
PSC1	Ralimetinib	Q53FT3	HIKESHI	1.000923595	1.068773168	0.320175485	1.034848381	0.047976893	0.046361278	0.04941941	0.456821112	0.494611924	0.340253834	Ralimetinib
PSC1	Belinostat	P78362-2	SRPK2	1.064808792	1.004893397	0.378033426	1.034851094	0.042366582	0.040939785	0.049423192	0.512751182	0.422469798	0.29009333	HDACi
PSC1	TSA	Q9BPW8	NIPSNAP1	1.003565335	1.066141381	0.84704581	1.034853358	0.044247947	0.042757697	0.049426348	0.897464327	0.072093102	0.046982805	HDACi
PC9	Ralimetinib	Q14690	PDCD11	0.961794495	1.107918627	0.681064115	1.034856561	0.103325365	0.099845108	0.049430813	0.772407434	0.166812002	0.112153555	Ralimetinib
PSC1	Belinostat	P62081	RPS7	1.074633512	0.995079863	0.654440287	1.034856687	0.056252924	0.054358178	0.049430989	0.751630808	0.184129973	0.123995427	HDACi
H292	Belinostat	Q9Y2X0	MED16	0.98759636	1.082123501	0.432919146	1.03485993	0.066840782	0.064589207	0.04943551	0.563366497	0.363593207	0.249208984	HDACi
PSC1	CUDC101	Q7Z6K5-2	ARPIN	1.066207523	1.003512961	0.732564645	1.034860242	0.04433175	0.042838394	0.049435945	0.81242832	0.135154045	0.090214946	HDACi
H292	Vorinostat	Q8IYL3	C1orf174	1.058893556	1.010829515	0.200026886	1.034861535	0.03398641	0.032841504	0.049437748	0.329641384	0.698911626	0.481958271	HDACi
A549	Abexinostat	P52926	HMGA2	1.017720276	1.052005224	0.102890632	1.03486275	0.024243119	0.02342641	0.049439441	0.210913362	0.987624165	0.675895905	HDACi
PSC1	Ralimetinib	Q96S52	PIGS	1.032545525	1.037183596	0.646854905	1.034864561	0.003279611	0.003169121	0.049441965	0.745577921	0.189193124	0.127506962	Ralimetinib
H292	TSA	O60333-2	KIF1B	1.058421858	1.011307633	0.327948884	1.034864745	0.033314788	0.032192408	0.049442223	0.464439162	0.484193842	0.333071167	HDACi
H292	Belinostat	Q96BT3	CENPT	1.094720032	0.975009643	0.589441825	1.034864837	0.084648028	0.081796216	0.049442351	0.698299235	0.229559051	0.155958433	HDACi
PC9	Belinostat	Q32P44	EML3	1.047402916	1.022335145	0.177633083	1.03486903	0.017725591	0.017128342	0.049448197	0.303752338	0.750476145	0.517480371	HDACi
PC9	CUDC101	O95402	MED26	1.05435421	1.015396929	0.274315255	1.03487557	0.027546957	0.026618617	0.049457313	0.410513544	0.56175004	0.386672509	HDACi
PC9	Abexinostat	Q12789	GTF3C1	0.89728725	1.172473252	0.820852777	1.034880251	0.194585888	0.188027444	0.049463838	0.878710449	0.085734728	0.056154209	HDACi
PC9	Abexinostat	P50747	HLCS	1.040833386	1.028939911	0.349428851	1.034886649	0.008409957	0.008126452	0.049472758	0.485364399	0.45664124	0.313932082	HDACi
H292	Abexinostat	Q16563	SYPL1	0.990259392	1.079515016	0.447744511	1.034887204	0.063113257	0.060985638	0.049473532	0.576649459	0.348969729	0.239088111	HDACi
PC9	CUDC101	Q9UHV9	PFDN2	1.101463398	0.968337995	0.558369577	1.034900696	0.094133875	0.090959331	0.049492341	0.67244418	0.253078252	0.172343761	HDACi
H292	Belinostat	P39023	RPL3	1.019132887	1.05067	0.257138176	1.034901443	0.022300107	0.021548049	0.049493382	0.392469566	0.589833441	0.406194015	HDACi
A549	Belinostat	Q9UNF0	PACSIN2	1.027723384	1.042083775	0.121538791	1.034903579	0.01015433	0.00981186	0.04949636	0.235243594	0.915285088	0.628482194	HDACi
H292	Abexinostat	Q9BVC4	MLST8	1.086850712	0.982959151	0.677892679	1.034904932	0.073462428	0.070984711	0.049498245	0.770034231	0.168839056	0.113489968	HDACi
HCT116	CUDC101	Q99700	ATXN2	0.947595956	1.122214533	0.759109303	1.034905244	0.12347398	0.119309454	0.049498681	0.832657622	0.119695686	0.079533538	HDACi
H292	Abexinostat	Q92692	NECTIN2	1.081770558	0.98804011	0.517876298	1.034905334	0.066277435	0.064042027	0.049498805	0.638250906	0.285773965	0.19500856	HDACi
PC9	Ralimetinib	P33993	MCM7	0.987082448	1.082731841	0.519710791	1.034907145	0.067634335	0.065353047	0.04950133	0.63979231	0.284238266	0.193960984	Ralimetinib
PSC1	Ralimetinib	O94874	UFL1	1.032995744	1.03682333	0.768946109	1.034909537	0.002706512	0.002615216	0.049504665	0.840023978	0.114104097	0.075708317	Ralimetinib
PSC1	Belinostat	Q9BV20	MRI1	0.908012711	1.161808266	0.787320103	1.034910488	0.179460558	0.17340684	0.049505992	0.853814883	0.103848659	0.068636279	HDACi
HCT116	Vorinostat	Q9H063	MAF1	1.021193512	1.04863488	0.143247638	1.034914196	0.019403977	0.018749358	0.04951116	0.262436043	0.84391253	0.58097652	HDACi
A549	CUDC101	Q9BUB4	ADAT1	1.015076253	1.054756302	0.128263324	1.034916277	0.028058032	0.027111402	0.049514061	0.243792342	0.891897508	0.61297994	HDACi
HCT116	Vorinostat	Q92643	PIGK	0.981878272	1.087956649	0.655498298	1.034917461	0.07500874	0.072477992	0.049515711	0.75243786	0.183428432	0.12352936	HDACi
A549	CUDC101	Q8TD10	MIPOL1	1.088857601	0.980984392	0.60057573	1.034920997	0.076277877	0.073704058	0.04952064	0.70762354	0.221432222	0.150197728	HDACi
PC9	Vorinostat	Q9H8H3	METTL7A	1.011748645	1.058093452	0.48237354	1.034921049	0.032770727	0.031664954	0.049520713	0.607336404	0.316616523	0.216570686	HDACi
A549	Ralimetinib	Q96DP5	MTFMT	0.98258764	1.087254852	0.498533325	1.034921246	0.074010895	0.071513553	0.049520988	0.621456801	0.302305806	0.206589055	Ralimetinib
A549	Ralimetinib	O60568	PLOD3	1.022876466	1.046970609	0.365633346	1.034923538	0.017037132	0.016462213	0.049524182	0.501023731	0.436954203	0.300141703	Ralimetinib
PC9	Abexinostat	P31327-3	CPS1	1.057361941	1.012486477	0.275666834	1.034924209	0.031731744	0.030660935	0.049525118	0.411876954	0.559615481	0.385232507	HDACi
H292	Belinostat	O60524	NEMF	1.017662394	1.052186056	0.328723834	1.034924225	0.024411916	0.023588119	0.04952514	0.465173866	0.483168806	0.332384693	HDACi
A549	Ralimetinib	P08236	GUSB	1.024982664	1.04487244	0.691255803	1.034927552	0.014064196	0.013589546	0.049529778	0.780350217	0.16036121	0.107710445	Ralimetinib
PSC1	CUDC101	Q6P2Q9	PRPF8	0.983560013	1.086296467	0.888302195	1.03492824	0.072645643	0.070193894	0.049530737	0.926232074	0.051439265	0.033280184	HDACi
H292	Ralimetinib	P49356	FNTB	1.02385549	1.04600776	0.059122061	1.034931625	0.01566402	0.015135319	0.049535457	0.148707263	1.228250433	0.82766782	Ralimetinib
PSC1	Vorinostat	Q8WUK0	PTPMT1	1.062559247	1.007312516	0.564059853	1.034935882	0.039065339	0.037746627	0.04954139	0.677162265	0.24867481	0.169307251	HDACi
HCT116	CUDC101	P43250-2	GRK6	1.024688844	1.045189426	0.288598077	1.034939135	0.014496101	0.014006718	0.049545925	0.425280603	0.539706568	0.371324425	HDACi
PC9	Ralimetinib	Q68CP9	ARID2	0.999203273	1.070678682	0.307208118	1.034940978	0.050540746	0.048834424	0.049548494	0.444125239	0.512567313	0.352494546	Ralimetinib
A549	TSA	O00411	POLRMT	1.009872397	1.060013516	0.185161512	1.034942956	0.035455126	0.034258048	0.049551252	0.31254362	0.732449281	0.505089362	HDACi
PC9	TSA	O43920	NDUFS5	1.058138085	1.011753909	0.168520142	1.034945997	0.032798565	0.031691089	0.04955549	0.293047211	0.773348184	0.533062408	HDACi
PC9	Ralimetinib	Q9BQQ3	GORASP1	1.053367168	1.016526789	0.16468932	1.034946978	0.026050082	0.025170451	0.049556859	0.288443855	0.783334564	0.53993871	Ralimetinib
PC9	Panobinostat	O75486-4	SUPT3H	1.034669826	1.03522593	0.397846698	1.034947878	0.000393225	0.000379947	0.049558112	0.531201472	0.400284242	0.27474073	HDACi
PC9	Panobinostat	Q6Q0C0	TRAF7	1.015469196	1.054428293	0.261440384	1.034948744	0.027548242	0.026617977	0.04955932	0.396975279	0.582627328	0.401236537	HDACi
PSC1	Belinostat	Q6P3S6	FBXO42	0.962321933	1.107604392	0.883145929	1.034963163	0.102730212	0.099259776	0.049579419	0.922516939	0.053967529	0.035025651	HDACi
PC9	Panobinostat	P61221	ABCE1	1.018985827	1.050942908	0.277902689	1.034964368	0.022597069	0.021833669	0.049581099	0.414209269	0.55610725	0.382780187	HDACi
A549	Ralimetinib	P21980	TGM2	1.021649048	1.048282119	0.547526454	1.034965583	0.018832425	0.018196185	0.049582793	0.663235725	0.261594893	0.178332089	Ralimetinib
A549	Abexinostat	Q14697	GANAB	0.982903279	1.087032716	0.740211668	1.034967998	0.073630631	0.071142906	0.049586159	0.818322155	0.130644074	0.087075691	HDACi
PC9	Abexinostat	O14949	UQCRQ	1.006119095	1.063821814	0.547789389	1.034970454	0.040801984	0.039423332	0.049589583	0.663412935	0.261386385	0.178216065	HDACi
H292	Ralimetinib	Q13795	ARFRP1	1.007836738	1.06210568	0.467657879	1.034971209	0.038373937	0.037077299	0.049590635	0.594495551	0.330071744	0.225851391	Ralimetinib
H292	Ralimetinib	P29144	TPP2	1.027225446	1.042718517	0.210970799	1.034971982	0.010955256	0.010585075	0.049591712	0.34193324	0.675777653	0.466058679	Ralimetinib
PSC1	Abexinostat	P05388	RPLP0	0.903300153	1.16664698	0.800307133	1.034973566	0.186214327	0.179921819	0.049593921	0.863485386	0.096743312	0.063745008	HDACi
HCT116	Belinostat	A4UGR9-8	XIRP2	1.313298717	0.756656748	0.986111716	1.034977732	0.393605311	0.380303168	0.049599728	0.991047574	0.006073881	0.003905497	HDACi
A549	Ralimetinib	Q15058	KIF14	1.03642537	1.033532811	0.004552341	1.03497909	0.002045348	0.001976221	0.049601621	0.046361537	2.341765244	1.333842176	Ralimetinib
HCT116	Ralimetinib	Q6DD87	ZNF787	1.010201309	1.059759598	0.290319297	1.034980453	0.035043002	0.033858612	0.049603521	0.427013986	0.537124097	0.3695579	Ralimetinib
HCT116	CUDC101	Q96A46	SLC25A28	0.78997413	1.280001429	0.888571764	1.034987779	0.346501626	0.334788133	0.049613733	0.926405722	0.051307492	0.033198771	HDACi
HCT116	Ralimetinib	Q6XQN6-2	NAPRT	1.125576478	0.944399277	0.744612272	1.034987877	0.128111627	0.1237808	0.049613869	0.821677997	0.128069811	0.085298342	Ralimetinib
HCT116	CUDC101	Q9H160	ING2	1.178881716	0.891099144	0.815167735	1.03499043	0.203493008	0.19661342	0.049617428	0.8745137	0.088753019	0.058233383	HDACi
H292	CUDC101	O95801	TTC4	1.03417739	1.03580694	0.37851513	1.034992165	0.001152266	0.001113309	0.049619847	0.513187611	0.421916756	0.289723837	HDACi
HCT116	TSA	Q8NHS3	MFSD8	0.980256898	1.089740775	0.673913741	1.034998837	0.077416792	0.074798917	0.049629146	0.766918272	0.171395688	0.115250915	HDACi
PSC1	Ralimetinib	Q9BVL2	NUP58	1.038400398	1.031598266	0.887416487	1.034999332	0.004809834	0.004647185	0.049629836	0.925592212	0.051872507	0.033580308	Ralimetinib
H292	Ralimetinib	P11498	PC	1.022414508	1.047585648	0.177298713	1.035000078	0.017798684	0.017196795	0.049630876	0.303357104	0.751294418	0.51804583	Ralimetinib
A549	Panobinostat	P05455	SSB	1.025973965	1.044026373	0.414920624	1.035000169	0.01276498	0.012333312	0.049631003	0.547092356	0.382034977	0.261939354	HDACi
PSC1	Ralimetinib	Q9UFC0	LRWD1	1.061400675	1.008609319	0.434151506	1.035004997	0.037329126	0.036066614	0.049637733	0.56445098	0.362358688	0.248373769	Ralimetinib
PC9	Panobinostat	Q9H6R3	ACSS3	1.030269561	1.039751182	0.185264345	1.035010371	0.006704519	0.006477731	0.049645224	0.312677683	0.732208155	0.504903114	HDACi
A549	Vorinostat	Q14696	MESD	1.049307896	1.020719177	0.61830984	1.035013537	0.020215278	0.019531414	0.049649636	0.722142415	0.208793842	0.141377146	HDACi
HCT116	Panobinostat	P30046	DDT	0.952958665	1.117069298	0.649468965	1.035013982	0.116043741	0.112118042	0.049650257	0.747653263	0.187441597	0.126299767	HDACi
PSC1	Vorinostat	Q96S55	WRNIP1	1.078483232	0.991561603	0.498268515	1.035022417	0.061462873	0.059383132	0.049662015	0.62120804	0.302536555	0.206762932	HDACi
PSC1	Ralimetinib	O43665	RGS10	1.030957238	1.039092883	0.863889414	1.03502506	0.00575277	0.005558097	0.049665699	0.90914053	0.063541848	0.041368981	Ralimetinib
H292	Belinostat	Q9UBF2	COPG2	1.028847941	1.041202765	0.086465327	1.035025353	0.00873618	0.008440546	0.049666107	0.188587263	1.06315801	0.724487643	HDACi
PSC1	Ralimetinib	O75122-3	CLASP2	1.056793465	1.01325955	0.879440161	1.035026508	0.030783126	0.029741389	0.049667716	0.919954676	0.055793706	0.036233569	Ralimetinib
PSC1	TSA	P07355-2	ANXA2	0.994012125	1.076041687	0.783956595	1.035026906	0.05800366	0.056040727	0.049668272	0.851210533	0.105707982	0.069963011	HDACi
HCT116	TSA	Q7Z6K3	PTAR1	0.981176939	1.088878976	0.560751074	1.035027957	0.076156841	0.073579501	0.049669737	0.674430446	0.251229886	0.171062832	HDACi
PSC1	Ralimetinib	Q6XUX3	DSTYK	1.000593425	1.069463125	0.523629062	1.035028275	0.048698232	0.047050147	0.04967018	0.643074914	0.280976257	0.191738432	Ralimetinib
H292	Vorinostat	Q6Y7W6	GIGYF2	1.038471034	1.031585674	0.262359697	1.035028354	0.004868684	0.004703914	0.04967029	0.397989843	0.581102879	0.400128011	HDACi
PC9	Ralimetinib	Q9H974-4	QTRT2	0.948745609	1.121315691	0.70500502	1.03503065	0.122025476	0.117895519	0.04967349	0.791250878	0.151807791	0.101685795	Ralimetinib
H292	Vorinostat	O95625	ZBTB11	0.961034505	1.109028797	0.624264668	1.035031651	0.104647767	0.101105862	0.049674886	0.727153444	0.204631245	0.138373935	HDACi
H292	Ralimetinib	Q8TAT6-2	NPLOC4	1.053168023	1.016895718	0.265826523	1.03503187	0.025648393	0.024780293	0.049675192	0.4015437	0.575401689	0.396267184	Ralimetinib
PC9	Ralimetinib	P25815	S100P	1.209939157	0.86012828	0.866437279	1.035033719	0.247353643	0.238981241	0.049677768	0.910839986	0.06226287	0.040557912	Ralimetinib
PC9	Belinostat	O43674	NDUFB5	1.050809227	1.019260663	0.701589837	1.035034945	0.022308204	0.021553093	0.049679477	0.788528493	0.153916711	0.103182609	HDACi
PSC1	Vorinostat	Q5TCZ1	SH3PXD2A	1.152137112	0.917935294	0.811422132	1.035036203	0.165605694	0.159999905	0.04968123	0.871708989	0.090753151	0.059628475	HDACi
PSC1	Belinostat	Q5VZE5	NAA35	1.088913989	0.981164735	0.685601273	1.035039362	0.076190228	0.073610948	0.049685634	0.775892717	0.163928385	0.110198325	HDACi
PSC1	Ralimetinib	O60828	PQBP1	1.000167977	1.069914977	0.910046128	1.035041477	0.049318577	0.047648889	0.049688582	0.941180928	0.040936594	0.026326882	Ralimetinib
PSC1	Ralimetinib	Q05823	RNASEL	1.029453321	1.040631704	0.569900249	1.035042513	0.00790431	0.007636701	0.049690025	0.682058053	0.244201154	0.166178659	Ralimetinib
H292	Vorinostat	Q9UPS8	ANKRD26	1.022637472	1.047450164	0.223386797	1.035043818	0.017545223	0.016951189	0.049691845	0.355689484	0.650942498	0.448928975	HDACi
HCT116	TSA	Q9H1X3-3	DNAJC25	1.062867335	1.007220812	0.490268855	1.035044073	0.039348034	0.038015806	0.049692201	0.614340726	0.309565695	0.211590693	HDACi
HCT116	TSA	P49841-2	GSK3B	1.040744202	1.029349396	0.012537475	1.035046799	0.008057344	0.007784522	0.049696	0.066442295	1.901789908	1.177555377	HDACi
PSC1	CUDC101	P49917	LIG4	1.046195271	1.023900274	0.721022801	1.035047773	0.015764943	0.015231126	0.049697357	0.80361081	0.142051002	0.09495423	HDACi
PSC1	Ralimetinib	O00192	ARVCF	0.997970132	1.072126339	0.516215282	1.035048236	0.052436357	0.050660785	0.049698002	0.63682792	0.287169143	0.195977904	Ralimetinib
HCT116	CUDC101	P0C7P3	SLFN14	1.022952437	1.047145966	0.589836045	1.035049202	0.017107409	0.016528112	0.049699348	0.698646773	0.229268691	0.155742342	HDACi
HCT116	Belinostat	Q9NP58	ABCB6	0.881500286	1.188599712	0.845726644	1.035049999	0.217152087	0.209798644	0.04970046	0.896561082	0.072769987	0.047420117	HDACi
A549	CUDC101	Q9NWR8	MCUB	1.010707285	1.059395372	0.759999137	1.035051329	0.034427676	0.033261806	0.049702313	0.833285888	0.119186901	0.079205973	HDACi
H292	Belinostat	P61962	DCAF7	1.019416171	1.050688668	0.211442148	1.03505242	0.022112995	0.02136413	0.049703834	0.342460258	0.674808439	0.465389821	HDACi
PSC1	Panobinostat	O14715	RGPD8	1.101361834	0.968744665	0.633614724	1.035053249	0.0937745	0.09059872	0.049704991	0.734618669	0.198174739	0.133938039	HDACi
PC9	Ralimetinib	Q5TC82	RC3H1	1.116839474	0.953267753	0.632704308	1.035053613	0.115662673	0.111745587	0.049705498	0.733872531	0.198799208	0.134379368	Ralimetinib
PSC1	Abexinostat	Q96G61	NUDT11	0.96039926	1.109715041	0.759806198	1.03505715	0.105582201	0.102006156	0.049710428	0.833160774	0.119297168	0.079271185	HDACi
HCT116	Ralimetinib	Q9NZC3	GDE1	1.039858136	1.030261369	0.065440827	1.035059753	0.006785939	0.006556084	0.049714055	0.15825464	1.184151219	0.800643547	Ralimetinib
HCT116	TSA	P18124	RPL7	1.058508644	1.011611598	0.230127154	1.035060121	0.033161219	0.032037964	0.049714568	0.363152402	0.638032134	0.439911079	HDACi
H292	Abexinostat	Q9H920	RNF121	0.89774956	1.172372694	0.810515162	1.035061127	0.194187881	0.187610061	0.049715971	0.871051564	0.091238857	0.059956135	HDACi
PSC1	TSA	B3KS81	SRRM5	0.935972256	1.134159531	0.970055891	1.035065893	0.140139566	0.135391927	0.049722614	0.980811717	0.013203243	0.008414355	HDACi
PSC1	Belinostat	P61011	SRP54	1.064586437	1.005547264	0.30020317	1.03506685	0.041747	0.04033266	0.049723948	0.437084386	0.522584726	0.359434708	HDACi
H292	Ralimetinib	Q14746	COG2	1.03921607	1.0309179	0.149517883	1.035066985	0.005867692	0.005668901	0.049724136	0.270166636	0.825306859	0.568368285	Ralimetinib
PSC1	Ralimetinib	Q92562	FIG4	1.051605923	1.018534768	0.802834309	1.035070346	0.023384837	0.02259251	0.04972882	0.865410903	0.095374076	0.062777637	Ralimetinib
PC9	Abexinostat	Q14289	PTK2B	1.007735867	1.062406819	0.239239061	1.035071343	0.0386582	0.037348344	0.04973021	0.373106628	0.621167911	0.428167036	HDACi
H292	Ralimetinib	P78537	BLOC1S1	1.127765496	0.942378165	0.738677419	1.035071831	0.131088639	0.126646901	0.049730889	0.817096188	0.131545177	0.087726815	Ralimetinib
PSC1	Ralimetinib	P12235	SLC25A4	1.026490192	1.043661893	0.154244503	1.035076042	0.012142226	0.011730757	0.04973676	0.275899362	0.811790306	0.559249304	Ralimetinib
H292	Belinostat	Q92905	COPS5	1.05345444	1.01670251	0.159950849	1.035078475	0.025987539	0.025106829	0.049740151	0.282713178	0.796013451	0.548653947	HDACi
HCT116	CUDC101	Q9NXX6	NSMCE4A	1.01799345	1.052167988	0.121140437	1.035080719	0.024165047	0.023346051	0.049743278	0.234737304	0.916710862	0.629417888	HDACi
H292	CUDC101	Q9HC38-2	GLOD4	1.083090003	0.987073045	0.488774649	1.035081524	0.067894242	0.065593135	0.0497444	0.613073657	0.310891327	0.212487344	HDACi
PC9	Panobinostat	P61353	RPL27	1.082624786	0.987547178	0.557886551	1.035085982	0.067230021	0.064951146	0.049750614	0.67205291	0.253454108	0.172596534	HDACi
PC9	TSA	Q7L8L6	FASTKD5	0.996895263	1.073277768	0.391687733	1.035086516	0.054010587	0.052179781	0.049751358	0.525502025	0.40706003	0.279425606	HDACi
PC9	Ralimetinib	P29144	TPP2	1.028228568	1.041945142	0.145705324	1.035086855	0.009699083	0.009370308	0.049751831	0.265485459	0.83652458	0.57595926	Ralimetinib
H292	CUDC101	P26640	VARS1	0.989851797	1.080325977	0.402498615	1.035088887	0.063974906	0.061806195	0.049754663	0.535430905	0.39523561	0.271296565	HDACi
A549	TSA	Q9BY49	PECR	1.055722982	1.014462507	0.389722451	1.035092745	0.029175561	0.028186423	0.04976004	0.523646892	0.409244575	0.28096147	HDACi
PSC1	Belinostat	A8MXV4	NUDT19	1.146231726	0.923957982	0.743968177	1.035094854	0.157171271	0.151842385	0.04976298	0.821174208	0.128445641	0.0855647	HDACi
HCT116	Vorinostat	P34897	SHMT2	1.06543037	1.004765647	0.276688552	1.035098008	0.042896438	0.041441909	0.049767376	0.412901502	0.55800881	0.384153538	HDACi
PC9	Ralimetinib	Q99747	NAPG	1.250608442	0.819598291	0.902676012	1.035103367	0.304770201	0.294434557	0.049774844	0.936175085	0.044468098	0.028642921	Ralimetinib
H292	Abexinostat	Q9UHF7-2	TRPS1	1.06113608	1.00908207	0.634192285	1.035109075	0.036807744	0.03555929	0.049782801	0.735093839	0.197779045	0.133657217	HDACi
A549	CUDC101	P27348	YWHAQ	0.979292883	1.090926898	0.573393906	1.035109891	0.078937169	0.076259699	0.049783937	0.68504089	0.241546927	0.164283504	HDACi
HCT116	TSA	Q14141	SEPTIN6	1.088773571	0.98145792	0.647492951	1.035115746	0.075883625	0.073309314	0.049792097	0.746068085	0.188764955	0.127221538	HDACi
PC9	Abexinostat	Q9P0J0	NDUFA13	1.115903926	0.954330919	0.660117603	1.035117422	0.114249369	0.110373342	0.049794434	0.756127439	0.180378686	0.121405002	HDACi
PSC1	Ralimetinib	P17900	GM2A	1.094962134	0.975273073	0.761501882	1.035117603	0.084632947	0.081761673	0.049794686	0.834361564	0.118329019	0.07864571	Ralimetinib
A549	Panobinostat	P47813	EIF1AX	1.021613711	1.048637842	0.230788773	1.035125777	0.019108946	0.018460507	0.049806078	0.363874765	0.636785322	0.439048062	HDACi
H292	TSA	Q9BYT8	NLN	1.007079336	1.063173131	0.370582972	1.035126233	0.039664303	0.038318324	0.049806715	0.505777598	0.43111454	0.29604041	HDACi
PSC1	Ralimetinib	Q8WUD4	CCDC12	0.963334143	1.106921018	0.930434285	1.03512758	0.101531253	0.098085739	0.049808592	0.954915097	0.031314295	0.02003524	Ralimetinib
PSC1	Vorinostat	O75530	EED	1.144677894	0.925586687	0.777643548	1.03513229	0.154920879	0.149662879	0.049815156	0.846482473	0.109219427	0.07238203	HDACi
HCT116	TSA	Q9BPW8	NIPSNAP1	1.032731272	1.037537661	0.674446951	1.035134466	0.00339863	0.003283274	0.049818189	0.76735384	0.171052204	0.115004329	HDACi
PSC1	CUDC101	Q70J99-3	UNC13D	1.038759956	1.031511519	0.743488162	1.035135737	0.005125419	0.004951446	0.04981996	0.820876742	0.128725942	0.085722049	HDACi
PSC1	Abexinostat	Q68EM7	ARHGAP17	0.953684988	1.116592953	0.629490158	1.03513897	0.115193327	0.111282959	0.049824467	0.731360208	0.201011056	0.135868673	HDACi
H292	TSA	Q68DC2-4	ANKS6	1.10314387	0.967141009	0.591692054	1.035142439	0.096168546	0.092903684	0.049829302	0.700253769	0.227904263	0.154744545	HDACi
PSC1	Panobinostat	Q9H6U6	BCAS3	1.07517378	0.995114851	0.39203866	1.035144316	0.056610211	0.054688231	0.049831917	0.525826968	0.406671104	0.279157144	HDACi
HCT116	Panobinostat	Q70Z35	PREX2	0.761164807	1.30912384	0.965478024	1.035144323	0.387465548	0.374310654	0.049831927	0.977912753	0.015257607	0.00969989	HDACi
HCT116	CUDC101	P55036	PSMD4	1.043923408	1.026365421	0.038147642	1.035144414	0.012415371	0.011993854	0.049832054	0.115355383	1.418532302	0.937962133	HDACi
PC9	Ralimetinib	O00159	MYO1C	0.923933156	1.146356747	0.751987464	1.035144952	0.15727723	0.151937397	0.049832803	0.827237144	0.123789399	0.082369973	Ralimetinib
PSC1	TSA	P61020	RAB5B	1.070271652	1.00002292	0.693123049	1.035147286	0.049673355	0.047986751	0.049836057	0.781828818	0.159189659	0.106888325	HDACi
PSC1	Vorinostat	P24534	EEF1B2	0.825304316	1.244991499	0.916015603	1.035147907	0.296763653	0.286687198	0.049836922	0.945284345	0.038097129	0.024437534	HDACi
A549	Vorinostat	Q9NWT1	PAK1IP1	0.969110692	1.101187539	0.63939894	1.035149115	0.093392435	0.090221238	0.049838606	0.739472676	0.194228088	0.131077869	HDACi
H292	Abexinostat	Q14694-2	USP10	1.051036896	1.019264195	0.513137197	1.035150545	0.022466692	0.021703792	0.049840599	0.634204936	0.289766502	0.197770382	HDACi
H292	Vorinostat	Q8NBJ4	GOLM1	1.053928741	1.016375923	0.820736005	1.035152332	0.026553852	0.02565212	0.049843089	0.878630422	0.085796514	0.056193763	HDACi
H292	Ralimetinib	Q9BUP3-3	HTATIP2	1.011854464	1.05845508	0.301164418	1.035154772	0.032951611	0.031832546	0.049846489	0.438061168	0.521196341	0.358465243	Ralimetinib
PC9	Belinostat	Q9P2J5	LARS1	0.91676819	1.153544961	0.783909309	1.035156576	0.16742646	0.161740228	0.049849003	0.851182254	0.105734178	0.069977439	HDACi
H292	Abexinostat	Q96SI9	STRBP	0.923601499	1.146712887	0.784339554	1.035157193	0.157763575	0.152405428	0.049849864	0.851471434	0.105495883	0.069829918	HDACi
H292	CUDC101	Q9NRF2-3	SH2B1	1.011650259	1.058667161	0.172154742	1.03515871	0.03324597	0.032116785	0.049851978	0.297319743	0.764081009	0.526776251	HDACi
PC9	Panobinostat	Q9BRQ8	AIFM2	1.035987901	1.034333196	0.033294165	1.035160549	0.001170053	0.001130311	0.049854541	0.107027671	1.477631868	0.970503924	HDACi
PSC1	CUDC101	Q9NQ34	TMEM9B	1.062654537	1.007672538	0.622623424	1.035163538	0.038878144	0.03755749	0.049858706	0.725767209	0.205774545	0.139202658	HDACi
PSC1	Vorinostat	P62805	H4C1	1.13559042	0.934739843	0.79179332	1.035165131	0.142022805	0.137198211	0.049860927	0.85715805	0.101388167	0.066939092	HDACi
PC9	Ralimetinib	Q969F1	GTF3C6	1.116052879	0.954281202	0.685837978	1.035167041	0.11438985	0.11050376	0.049863588	0.776045598	0.163778469	0.11011276	Ralimetinib
H292	Vorinostat	Q96RN5	MED15	1.193972764	0.876364374	0.902557504	1.035168569	0.224583046	0.216953115	0.049865718	0.93611448	0.044525119	0.028671037	HDACi
PC9	Belinostat	Q75N03	CBLL1	0.92287218	1.147466568	0.851441932	1.035169374	0.158812214	0.153416647	0.04986684	0.900467745	0.069844966	0.045531839	HDACi
PSC1	Abexinostat	Q9H9E3	COG4	1.156430299	0.913911514	0.770283384	1.035170906	0.171486677	0.165660256	0.049868976	0.84100697	0.11334947	0.075200405	HDACi
PSC1	Ralimetinib	P05120	SERPINB2	1.026981171	1.043361042	0.609197114	1.035171107	0.011582318	0.011188796	0.049869255	0.714887548	0.215242162	0.145762267	Ralimetinib
PSC1	Panobinostat	Q9UPP5	KIAA1107	1.143950476	0.92639831	0.783057314	1.035174393	0.153832612	0.148605503	0.049873835	0.850553472	0.106206449	0.070298378	HDACi
PC9	Belinostat	Q8N983-4	MRPL43	1.195692485	0.874667726	0.843475028	1.035180105	0.226998784	0.219284338	0.049881796	0.894958844	0.073927771	0.048196936	HDACi
PSC1	Vorinostat	Q9UHV7	MED13	1.0925056	0.977856195	0.764876697	1.035180897	0.081069372	0.078314208	0.0498829	0.836911532	0.11640857	0.077320448	HDACi
H292	CUDC101	Q99728	BARD1	0.964669398	1.105694171	0.611436437	1.035181784	0.099719573	0.096330494	0.049884136	0.71670451	0.213648684	0.144659863	HDACi
H292	Ralimetinib	P22102	GART	1.023712023	1.046655283	0.051310549	1.035183653	0.016223335	0.015671939	0.04988674	0.136645372	1.28979334	0.864405074	Ralimetinib
PC9	Panobinostat	Q7KZF4	SND1	1.039203639	1.031169229	0.007218119	1.035186434	0.005681186	0.00548808	0.049890616	0.053844492	2.141575989	1.268858713	HDACi
A549	Abexinostat	O75356	ENTPD5	0.963814133	1.106560979	0.659629664	1.035187556	0.100937263	0.097506256	0.049892179	0.755765089	0.180699822	0.121613173	HDACi
PC9	Vorinostat	O95479-2	H6PD	1.012441076	1.057960873	0.159953193	1.035200975	0.032187357	0.031092858	0.049910881	0.282714276	0.796007086	0.548652261	HDACi
H292	Ralimetinib	Q96DU7	ITPKC	1.046056591	1.024346058	0.108363454	1.035201325	0.015351665	0.014829642	0.049911368	0.21814859	0.965117161	0.66124759	Ralimetinib
H292	Abexinostat	Q9HAS0	C17orf75	1.102019451	0.968387075	0.63445636	1.035203263	0.094492359	0.091279039	0.04991407	0.73529662	0.197598245	0.133537431	HDACi
H292	Ralimetinib	Q8IWE2	FAM114A1	0.952572764	1.117840588	0.700242825	1.035206676	0.116861999	0.112887601	0.049918827	0.787455851	0.154751333	0.103773786	Ralimetinib
H292	Panobinostat	Q8N556-2	AFAP1	1.019267029	1.051152062	0.141135855	1.035209546	0.022546123	0.021779284	0.049922825	0.259848533	0.850362643	0.585279731	HDACi
H292	CUDC101	Q9NV70	EXOC1	0.967454248	1.102966374	0.60606158	1.035210311	0.095821543	0.092562392	0.049923892	0.712220367	0.217483247	0.147385611	HDACi
HCT116	Panobinostat	O94804	STK10	1.055540438	1.014883474	0.208353735	1.035211956	0.028748815	0.027770946	0.049926185	0.338947001	0.681198709	0.469868204	HDACi
HCT116	TSA	Q9NR19-2	ACSS2	0.994680165	1.075745419	0.459042365	1.035212792	0.057321791	0.055371989	0.04992735	0.58685906	0.338147232	0.231466187	HDACi
A549	Ralimetinib	Q9NR56	MBNL1	1.119941224	0.950492048	0.688301057	1.035216636	0.119818661	0.115742596	0.049932707	0.778047979	0.162221563	0.108993621	Ralimetinib
PSC1	Belinostat	Q9UQ53-3	MGAT4B	1.093490502	0.976943785	0.801375235	1.035217143	0.082410974	0.079607428	0.049933414	0.864311995	0.096164083	0.06332946	HDACi
PSC1	Panobinostat	P10301	RRAS	1.127110423	0.943327702	0.673863986	1.035219063	0.129954008	0.125532858	0.049936089	0.766877207	0.171427754	0.11527417	HDACi
A549	Ralimetinib	O43826-2	SLC37A4	0.86870273	1.201737304	0.855627577	1.035220017	0.235491005	0.227479185	0.049937418	0.903407218	0.067715227	0.044116444	Ralimetinib
PSC1	Vorinostat	Q9NYK5-2	MRPL39	1.001402566	1.069040739	0.304285605	1.035221652	0.047827411	0.046200165	0.049939698	0.44120788	0.516718592	0.355356739	HDACi
H292	Vorinostat	O00142-6	TK2	0.98806621	1.082382756	0.408076614	1.035224483	0.066691869	0.064422616	0.049943643	0.540762435	0.389258293	0.266993485	HDACi
PSC1	TSA	Q9NSE4	IARS2	1.065115386	1.005350033	0.275880016	1.03523271	0.042260486	0.040822209	0.049955107	0.412105801	0.559279757	0.384991272	HDACi
H292	Ralimetinib	Q9UH65	SWAP70	1.068258012	1.002230388	0.395271214	1.0352442	0.04668858	0.045099099	0.04997112	0.528825368	0.403104813	0.27668772	Ralimetinib
A549	Abexinostat	Q9NQZ2	UTP3	1.051053843	1.019435954	0.607448737	1.035244898	0.022357224	0.021596072	0.049972093	0.713375292	0.216490367	0.146681937	HDACi
PSC1	Ralimetinib	Q9H223	EHD4	1.03404029	1.036469524	0.223655257	1.035254907	0.001717728	0.001659232	0.049986041	0.35597751	0.65042089	0.448577439	Ralimetinib
PC9	Ralimetinib	Q9BZI7	UPF3B	1.041439038	1.029072388	0.509784713	1.035255713	0.008744542	0.008446746	0.049987165	0.631282593	0.292613192	0.199776186	Ralimetinib
PSC1	Ralimetinib	Q12905	ILF2	1.000454949	1.070059173	0.586166977	1.035257061	0.049217619	0.047541447	0.049989042	0.695615698	0.231978652	0.157630626	Ralimetinib
PSC1	CUDC101	P53667	LIMK1	1.133782275	0.936732729	0.770934615	1.035257502	0.13933507	0.134589771	0.049989657	0.841514653	0.112982454	0.074938317	HDACi
HCT116	Ralimetinib	P21281	ATP6V1B2	1.076419146	0.994096862	0.555899041	1.035258004	0.058210645	0.056228153	0.049990357	0.670309273	0.255004075	0.173724773	Ralimetinib
HCT116	Abexinostat	Q92562	FIG4	0.942058955	1.128457237	0.796616987	1.035258096	0.131803489	0.127314618	0.049990485	0.860698748	0.098750437	0.065148829	HDACi
PSC1	Belinostat	Q27J81-2	INF2	1.116411534	0.95410469	0.741299764	1.035258112	0.11476827	0.110859571	0.049990508	0.819153791	0.130006138	0.086634554	HDACi
HCT116	Ralimetinib	P14866	HNRNPL	1.083923408	0.986598109	0.420391997	1.035260758	0.068819379	0.066475405	0.049994195	0.552108092	0.37634556	0.257975888	Ralimetinib
PSC1	Vorinostat	P35754	GLRX	0.840252345	1.230278115	0.970182617	1.03526523	0.275789867	0.266395372	0.050000427	0.980884639	0.013146511	0.008382067	HDACi
PSC1	Vorinostat	P46531	NOTCH1	0.935388672	1.135165064	0.753317878	1.035276868	0.141263242	0.136449723	0.050016645	0.828170265	0.123021726	0.081880367	HDACi
PSC1	Ralimetinib	Q9UKG1	APPL1	1.085184992	0.985378371	0.43542659	1.035281681	0.070573939	0.068168828	0.050023352	0.565613968	0.361085054	0.247479874	Ralimetinib
