## Supplementary data 1 for "Defining the heterogeneous molecular landscape of lung cancer cell responses to epigenetic inhibition" (part 25 of 44)

Line	Drug	Uniprot	Gene	Rep1_FC	Rep2_FC	p	mean	std	cv	log2FC	padj	lgp	lgpadj	cat
H292	Ralimetinib	A6NDG6	PGP	1.058284593	1.012279569	0.196041277	1.035282081	0.032530464	0.031421837	0.05002391	0.325070881	0.707652476	0.488021932	Ralimetinib
PSC1	Vorinostat	P07910-2	HNRNPC	1.00530301	1.065266508	0.259720156	1.035284759	0.042400596	0.040955492	0.050027641	0.395193307	0.585494345	0.403190419	HDACi
A549	Ralimetinib	Q6UB35	MTHFD1L	0.970351406	1.10022621	0.652983368	1.035288808	0.091835355	0.088705059	0.050033283	0.750449162	0.185097881	0.124678723	Ralimetinib
H292	TSA	P19387	POLR2C	0.98929751	1.081283277	0.510799786	1.035290393	0.06504376	0.062826585	0.050035493	0.632168403	0.291749293	0.199167215	HDACi
PSC1	TSA	Q15910-2	EZH2	1.088293673	0.982290648	0.643730996	1.035292161	0.074955457	0.072400295	0.050037956	0.742966412	0.191295579	0.129030819	HDACi
H292	CUDC101	Q9Y4E5	ZNF451	1.027542746	1.043044991	0.057900575	1.035293869	0.010961743	0.010588049	0.050040336	0.146882434	1.237317124	0.83303014	HDACi
H292	Ralimetinib	Q7L592	NDUFAF7	1.041533268	1.029057395	0.039666459	1.035295331	0.008821774	0.008521022	0.050042374	0.117862326	1.401576563	0.928624993	Ralimetinib
HCT116	Panobinostat	Q08379	GOLGA2	1.012908292	1.057701068	0.445475148	1.03530468	0.031673276	0.030593193	0.050055401	0.574577472	0.351176519	0.240651406	HDACi
A549	Panobinostat	P47895	ALDH1A3	1.058018655	1.012591749	0.213206054	1.035305202	0.032121674	0.031026284	0.050056128	0.344407796	0.671200468	0.462927027	HDACi
PSC1	TSA	O43819	SCO2	1.100931803	0.969678919	0.669493766	1.035305361	0.092809805	0.089644861	0.05005635	0.763409053	0.174253463	0.117242694	HDACi
H292	Belinostat	Q96AG4	LRRC59	1.020919335	1.049692174	0.132284061	1.035305755	0.020345469	0.019651653	0.050056899	0.248772774	0.87849248	0.604197152	HDACi
PC9	Abexinostat	P23142	FBLN1	0.991642052	1.078973919	0.717873739	1.035307985	0.061752955	0.059646942	0.050060007	0.801192988	0.143951934	0.09626286	HDACi
HCT116	Panobinostat	Q96KA5	CLPTM1L	1.000374958	1.070241166	0.341852503	1.035308062	0.049402869	0.047718038	0.050060114	0.478109083	0.466161236	0.320473005	HDACi
PSC1	Ralimetinib	P32970	CD70	1.083107375	0.98752272	0.874391213	1.035315047	0.067588557	0.065283082	0.050069848	0.916391116	0.058294216	0.03791913	Ralimetinib
A549	Abexinostat	Q9NZT2	OGFR	1.031919709	1.038712844	0.221945342	1.035316276	0.004803472	0.004639618	0.05007156	0.354071533	0.653753966	0.450908988	HDACi
A549	Panobinostat	Q9NZU5	LMCD1	1.001770499	1.068868981	0.429159718	1.03531974	0.047445791	0.045827187	0.050076387	0.559996713	0.367381049	0.251814522	HDACi
PC9	Vorinostat	P22307	SCP2	1.018688073	1.051954083	0.61809431	1.035321078	0.023522621	0.022720122	0.050078251	0.72196885	0.208945255	0.14148154	HDACi
H292	TSA	Q9Y5Q9	GTF3C3	1.034875367	1.035767955	0.018797061	1.035321661	0.000631155	0.000609623	0.050079064	0.079817722	1.725910046	1.097900671	HDACi
A549	TSA	Q969M1	TOMM40L	1.050852548	1.019793103	0.116641468	1.035322825	0.021962344	0.02121304	0.050080687	0.228967757	0.933147023	0.64022567	HDACi
A549	Belinostat	Q9HCS7	XAB2	1.050430096	1.02021939	0.34747351	1.035324743	0.021362195	0.020633328	0.050083358	0.48345392	0.459078298	0.315644914	HDACi
PSC1	Panobinostat	Q70Z53	FRA10AC1	0.973050945	1.097599226	0.520512243	1.035325085	0.088068934	0.085064039	0.050083836	0.640506267	0.283569051	0.193476617	HDACi
A549	CUDC101	Q9BQ67	GRWD1	1.04892504	1.021725524	0.133118544	1.035325282	0.019232962	0.018576734	0.050084109	0.249846785	0.875761442	0.602326234	HDACi
H292	Abexinostat	A6NNA2	SRRM3	0.907452656	1.163201029	0.939413311	1.035326843	0.180841409	0.17467084	0.050086284	0.960793383	0.02714329	0.017369997	HDACi
PC9	Abexinostat	P51398	DAP3	1.071575863	0.99907847	0.437731011	1.035327167	0.051263398	0.049514202	0.050086736	0.567679686	0.358792685	0.245896647	HDACi
PSC1	Ralimetinib	P09874	PARP1	1.043537269	1.027122306	0.855489621	1.035329788	0.011607132	0.011211048	0.050090388	0.903315963	0.067785255	0.044160315	Ralimetinib
H292	Ralimetinib	Q9UBP6	METTL1	1.037651866	1.033017438	0.158749543	1.035334652	0.003277036	0.003165194	0.050097166	0.281304222	0.799287517	0.55082375	Ralimetinib
HCT116	Abexinostat	Q9UGJ0	PRKAG2	1.091649334	0.979020227	0.480641915	1.03533478	0.079640805	0.076922757	0.050097345	0.605869177	0.318178359	0.217621141	HDACi
PSC1	Belinostat	P11717	IGF2R	1.163622759	0.907048214	0.782350526	1.035335486	0.181425601	0.175233635	0.050098329	0.850022759	0.106598621	0.070569446	HDACi
A549	Ralimetinib	P15954	COX7C	1.077439801	0.993231296	0.691506555	1.035335549	0.059544405	0.057512181	0.050098416	0.780544078	0.160203699	0.107602567	Ralimetinib
HCT116	CUDC101	Q9NRW7	VPS45	1.052092093	1.018579859	0.126343545	1.035335976	0.023696728	0.02288796	0.050099011	0.241382919	0.898446941	0.617293465	HDACi
PC9	Abexinostat	Q13395	TARBP1	0.838499409	1.232176592	0.876753386	1.035338	0.278371805	0.268870461	0.050101832	0.918116864	0.057122548	0.037102036	HDACi
H292	Vorinostat	O95299	NDUFA10	1.020625288	1.050054346	0.395772426	1.035339817	0.020809487	0.020099185	0.050104364	0.529265828	0.402554467	0.276326145	HDACi
HCT116	TSA	Q13895	BYSL	1.061917264	1.008762534	0.258958455	1.035339899	0.03758607	0.036303122	0.050104478	0.3943873	0.586769905	0.404077079	HDACi
PC9	Panobinostat	Q9NQT8	KIF13B	1.063813913	1.006868327	0.220743921	1.03534112	0.04026661	0.038892119	0.050106179	0.352720729	0.656111247	0.452569017	HDACi
PSC1	Ralimetinib	Q71UI9	H2AZ2	1.042025264	1.028660501	0.562707134	1.035342883	0.009450315	0.009127715	0.050108636	0.676065633	0.249717579	0.17001114	Ralimetinib
A549	Vorinostat	P05026	ATP1B1	1.034041216	1.036651408	0.098210174	1.035346312	0.001845684	0.001782673	0.050113414	0.204649459	1.007843522	0.688989399	HDACi
H292	Abexinostat	O94903	PLPBP	1.061833258	1.008863986	0.376835215	1.035348622	0.037454931	0.036176154	0.050116633	0.511639654	0.423848519	0.291035804	HDACi
HCT116	Vorinostat	Q9UHR5	SAP30BP	1.075729463	0.994973782	0.357966548	1.035351622	0.05710289	0.055153137	0.050120814	0.49370648	0.446157556	0.306531172	HDACi
PC9	TSA	O00203	AP3B1	0.957360905	1.113342787	0.632536793	1.035351846	0.110295846	0.10652982	0.050121125	0.733731735	0.198914208	0.134462697	HDACi
HCT116	Panobinostat	O00203	AP3B1	1.040581017	1.030123857	0.157863113	1.035352437	0.007394329	0.007141847	0.050121948	0.280229154	0.801719338	0.552486685	HDACi
PSC1	Panobinostat	P31689	DNAJA1	0.977178651	1.093537572	0.500158766	1.035358112	0.082278183	0.079468332	0.050129856	0.622829639	0.300892115	0.205630728	HDACi
HCT116	Abexinostat	Q8ND82	ZNF280C	0.823908844	1.246809302	0.884445912	1.035359073	0.299035782	0.288823259	0.050131195	0.923438347	0.053328721	0.034592095	HDACi
PC9	Vorinostat	Q9NWS0	PIH1D1	1.163269277	0.907451355	0.863493211	1.035360316	0.180890587	0.174712691	0.050132927	0.908860189	0.063741072	0.04150292	HDACi
HCT116	Abexinostat	Q5ST30-4	VARS2	1.034292083	1.036431654	0.531354357	1.035361868	0.001512905	0.001461233	0.050135091	0.649703591	0.274615754	0.187284733	HDACi
PSC1	CUDC101	Q6Y1H2	HACD2	1.008887506	1.061842178	0.874230745	1.035364842	0.037444607	0.036165616	0.050139235	0.916305734	0.058373924	0.037959596	HDACi
PC9	TSA	P62266	RPS23	0.94652794	1.124209789	0.699246838	1.035368865	0.12564004	0.121348096	0.050144839	0.786689503	0.155369489	0.104196645	HDACi
H292	Belinostat	Q9BWH6	RPAP1	1.024495879	1.046253	0.046147104	1.03537444	0.015384608	0.01485898	0.050152608	0.128503679	1.335855547	0.89108444	HDACi
PC9	Belinostat	Q9UBQ7	GRHPR	1.103959114	0.966793157	0.652564261	1.035376136	0.096990979	0.093677047	0.050154971	0.750106026	0.185376715	0.124877345	HDACi
PSC1	TSA	Q6P1J9	CDC73	1.041583061	1.029170521	0.544023788	1.035376791	0.008776991	0.008477098	0.050155884	0.660380741	0.26438211	0.180205601	HDACi
H292	Belinostat	Q9BW27	NUP85	1.026262914	1.044502603	0.135552152	1.035382758	0.012897408	0.012456657	0.050164199	0.252920017	0.867893583	0.597016798	HDACi
PSC1	Ralimetinib	P37802-2	TAGLN2	1.098238581	0.972526986	0.819700693	1.035382784	0.088891521	0.085853776	0.050164234	0.877874643	0.086344698	0.056567495	Ralimetinib
HCT116	CUDC101	P46063	RECQL	1.064561802	1.00620739	0.29868056	1.035384596	0.0412628	0.039852631	0.050166759	0.435543814	0.524793043	0.36096815	HDACi
HCT116	TSA	Q9H490	PIGU	1.028983833	1.041785551	0.138013596	1.035384692	0.009052182	0.00874282	0.050166893	0.255949749	0.860078129	0.591845292	HDACi
H292	Ralimetinib	Q96KQ4	PPP1R13B	1.039108141	1.031663808	0.118086374	1.035385974	0.005263938	0.005084035	0.05016868	0.230831071	0.927800212	0.636705733	Ralimetinib
PSC1	Panobinostat	Q86Y37	CACUL1	0.880686928	1.190090557	0.847450601	1.035388743	0.218781404	0.211303634	0.050172537	0.897774521	0.071885608	0.046832724	HDACi
PSC1	Abexinostat	O94762	RECQL5	1.217088492	0.853689721	0.932828589	1.035389106	0.256961735	0.248178905	0.050173044	0.956548649	0.030198152	0.019292937	HDACi
H292	CUDC101	P09012	SNRPA	1.099538413	0.97124023	0.53462756	1.035389321	0.090720515	0.087619713	0.050173344	0.652496995	0.271948657	0.185421484	HDACi
HCT116	Ralimetinib	P49915	GMPS	1.054707209	1.016073624	0.192861877	1.035390417	0.02731807	0.026384318	0.05017487	0.321440663	0.714753612	0.492899185	Ralimetinib
HCT116	Vorinostat	Q8NBP5	MFSD9	0.935164507	1.135627635	0.795894265	1.035396071	0.141748837	0.136903009	0.050182748	0.860173362	0.099144625	0.065414011	HDACi
HCT116	CUDC101	Q7Z7H5	TMED4	1.013722216	1.057072862	0.16942594	1.035397539	0.030653536	0.029605571	0.050184795	0.294113853	0.771020096	0.53148452	HDACi
HCT116	TSA	O75947	ATP5PD	1.026704885	1.044092805	0.762710653	1.035398845	0.012295116	0.011874764	0.050186614	0.835273283	0.117640188	0.07817141	HDACi
PSC1	Abexinostat	P09936	UCHL1	1.057868116	1.012934667	0.188453488	1.035401392	0.031772746	0.030686405	0.050190162	0.316339409	0.72479582	0.499846701	HDACi
PSC1	TSA	Q6PIJ6	FBXO38	1.116710433	0.954093241	0.774525349	1.035401837	0.114987719	0.111056128	0.050190784	0.844143069	0.110964364	0.073583941	HDACi
PSC1	CUDC101	Q7KYR7	BTN2A1	1.116832867	0.953973295	0.783905831	1.035403081	0.115159108	0.111221523	0.050192516	0.851182254	0.105736105	0.069977439	HDACi
PC9	Ralimetinib	Q9BUG6	ZSCAN5A	1.115933569	0.954873388	0.733261734	1.035403479	0.113886746	0.109992624	0.050193071	0.812943546	0.134740979	0.089939612	Ralimetinib
PC9	CUDC101	O43325	LYRM1	1.090727317	0.980081457	0.522329217	1.035404387	0.078238438	0.07556317	0.050194336	0.6420042	0.28205568	0.192462131	HDACi
H292	CUDC101	P22392-2	NME2	1.040185698	1.030627775	0.145023033	1.035406737	0.006758473	0.00652736	0.05019761	0.264643042	0.838563017	0.57733952	HDACi
PSC1	Panobinostat	Q96ST2	IWS1	1.045531805	1.025283329	0.516115932	1.035407567	0.014317834	0.013828211	0.050198767	0.6367524	0.287252735	0.196029409	HDACi
HCT116	Ralimetinib	Q9UBF8	PI4KB	1.023079129	1.047743842	0.499018015	1.035411486	0.017440586	0.016844111	0.050204227	0.621895174	0.301883775	0.206282813	Ralimetinib
H292	Belinostat	Q5F1R6-3	DNAJC21	1.078423475	0.992402275	0.373616658	1.035412875	0.060826174	0.058745815	0.050206163	0.508663193	0.427573769	0.293569687	HDACi
PC9	CUDC101	Q13325	IFIT5	1.090638218	0.980188408	0.71457631	1.035413313	0.078099809	0.075428632	0.050206773	0.798653658	0.145951386	0.097641515	HDACi
H292	TSA	Q9BZL4	PPP1R12C	0.992606151	1.078221664	0.370103835	1.035413908	0.06053931	0.058468705	0.050207602	0.505312557	0.431676415	0.29643991	HDACi
PSC1	Vorinostat	Q86WJ1	CHD1L	1.087184404	0.98364626	0.688771877	1.035415332	0.073212524	0.070708364	0.050209586	0.778398248	0.161924594	0.10879815	HDACi
A549	CUDC101	Q14008	CKAP5	0.990839605	1.080002435	0.390339485	1.03542102	0.063047642	0.060890827	0.050217512	0.524204659	0.408557515	0.280499123	HDACi
PC9	Ralimetinib	Q9H999	PANK3	1.035231728	1.03561113	0.431877159	1.035421429	0.000268278	0.0002591	0.050218082	0.562453411	0.364639764	0.249913445	Ralimetinib
H292	Ralimetinib	O14662	STX16	1.000105998	1.070741275	0.291841839	1.035423637	0.049946683	0.04823792	0.050221157	0.428599344	0.534852447	0.367948498	Ralimetinib
PC9	TSA	Q99707	MTR	0.996673219	1.074174898	0.379317216	1.035424059	0.054801962	0.052927071	0.050221745	0.513942195	0.420997446	0.289085725	HDACi
A549	TSA	Q14493	SLBP	1.057683438	1.013167164	0.184669729	1.035425301	0.031477759	0.030400801	0.050223476	0.312009876	0.733604289	0.50583166	HDACi
PSC1	Abexinostat	Q71UI9	H2AZ2	1.04362629	1.027230858	0.555584035	1.035428574	0.011593321	0.01119664	0.050228037	0.670056175	0.255250242	0.173888786	HDACi
PSC1	Abexinostat	Q9BQ24-2	ZFYVE21	1.172980027	0.897877151	0.802377477	1.035428589	0.194527109	0.187871101	0.050228058	0.865060326	0.095621271	0.062953606	HDACi
HCT116	Belinostat	Q9NSD4	ZNF275	0.983525963	1.087333909	0.471995022	1.035429936	0.073403302	0.070891617	0.050229934	0.598265608	0.326062582	0.223105963	HDACi
PC9	Panobinostat	Q9BTZ2	DHRS4	0.98331628	1.087547704	0.635776725	1.035431992	0.073702747	0.071180674	0.050232799	0.736425205	0.196695375	0.132871356	HDACi
PC9	Ralimetinib	Q08170	SRSF4	1.024917934	1.045948708	0.203431922	1.035433321	0.014871003	0.014362106	0.050234651	0.333432217	0.691580898	0.47699244	Ralimetinib
H292	Vorinostat	Q8NEM2	SHCBP1	0.940594059	1.130286898	0.750704647	1.035440479	0.134133093	0.12954206	0.050244624	0.826304722	0.124530896	0.082859765	HDACi
HCT116	Panobinostat	P85299-5	PRR5	1.028870585	1.042011622	0.713625839	1.035441104	0.009292117	0.008974066	0.050245495	0.797953808	0.146529433	0.098022248	HDACi
H292	Belinostat	Q9Y295	DRG1	1.047003073	1.023890157	0.252432567	1.035446615	0.016343299	0.015783816	0.050253174	0.387393259	0.597854617	0.411847941	HDACi
HCT116	Belinostat	Q8IXI2-3	RHOT1	1.022235491	1.048659653	0.519686623	1.035447572	0.018684704	0.018045051	0.050254507	0.639775211	0.284258462	0.193972591	HDACi
A549	Panobinostat	P61981	YWHAG	1.01632222	1.054573546	0.448809214	1.035447883	0.027047772	0.026121809	0.050254941	0.577615834	0.347938235	0.23836091	HDACi
PSC1	TSA	O60573	EIF4E2	1.008548617	1.062351543	0.317727384	1.03545008	0.038044414	0.036741911	0.050258002	0.454470057	0.497945353	0.342494726	HDACi
PC9	Vorinostat	Q13131-2	PRKAA1	1.051373253	1.019527701	0.156394998	1.035450477	0.022518206	0.021747255	0.050258555	0.278461881	0.805777141	0.555234248	HDACi
H292	TSA	Q5T200	ZC3H13	1.053800217	1.017107752	0.153793575	1.035453984	0.025945491	0.025057116	0.050263442	0.275399874	0.813061809	0.560036263	HDACi
HCT116	Abexinostat	Q05823	RNASEL	1.022750993	1.048160864	0.5691453	1.035455928	0.017967492	0.017352252	0.05026615	0.681400127	0.244776846	0.16659779	HDACi
A549	Ralimetinib	P28328	PEX2	1.091665067	0.979250483	0.550095916	1.035457775	0.079489114	0.076767123	0.050268723	0.66537984	0.25956158	0.176930362	Ralimetinib
PC9	Ralimetinib	Q9NRD5	PICK1	0.984634796	1.086286533	0.448708804	1.035460665	0.071878633	0.069417058	0.050272749	0.577522256	0.348035409	0.238431275	Ralimetinib
PSC1	TSA	Q96IQ9-2	ZNF414	0.837405341	1.23351993	0.961005677	1.035462635	0.280095312	0.270502578	0.050275495	0.975046088	0.017274047	0.010974856	HDACi
PSC1	Ralimetinib	O60884	DNAJA2	1.025008945	1.045923758	0.087582522	1.035466351	0.014789006	0.014282459	0.050280672	0.190125305	1.057582551	0.720960076	Ralimetinib
HCT116	Ralimetinib	P07203	GPX1	1.147487697	0.923445889	0.822195101	1.035466793	0.158421482	0.152995231	0.050281288	0.879673958	0.085025115	0.055678265	Ralimetinib
PC9	TSA	Q04917	YWHAH	1.107849645	0.963086299	0.70627368	1.035467972	0.102363144	0.09885689	0.050282931	0.792221447	0.151026978	0.101153405	HDACi
PSC1	Ralimetinib	Q9UK97	FBXO9	1.104120879	0.966820146	0.772447817	1.035470513	0.097086279	0.093760545	0.05028647	0.842648225	0.11213085	0.07435369	Ralimetinib
PC9	Abexinostat	P26440	IVD	1.091202766	0.979738704	0.561509627	1.035470735	0.078816994	0.076117066	0.05028678	0.675080862	0.250642793	0.170644203	HDACi
A549	Ralimetinib	O60504	SORBS3	1.115239097	0.955711041	0.632065808	1.035475069	0.11280337	0.10893876	0.050292819	0.733356344	0.199237703	0.134684947	Ralimetinib
H292	CUDC101	Q9Y217	MTMR6	0.936085348	1.134869648	0.699725366	1.035477498	0.140561726	0.135745805	0.050296203	0.787057493	0.155072382	0.103993542	HDACi
A549	Abexinostat	P15291	B4GALT1	0.997983317	1.072972554	0.533117415	1.035477935	0.053025399	0.051208622	0.050296812	0.651248973	0.273177131	0.186252949	HDACi
PSC1	Abexinostat	Q9BPX5	ARPC5L	0.865432301	1.205524035	0.856102664	1.035478168	0.240481171	0.232241662	0.050297137	0.903748946	0.067474152	0.043952196	HDACi
PC9	Belinostat	O95373	IPO7	0.993586038	1.077371412	0.591807255	1.035478725	0.059245206	0.057215281	0.050297912	0.700357602	0.227819715	0.154680153	HDACi
PSC1	Abexinostat	Q8TAG9	EXOC6	1.198316443	0.87264128	0.858934274	1.035478862	0.230287116	0.222396733	0.050298103	0.905725762	0.066040068	0.043003279	HDACi
HCT116	CUDC101	Q9BRP8	PYM1	0.971426826	1.099532272	0.587337336	1.035479549	0.090584229	0.087480462	0.05029906	0.696537153	0.231112391	0.157055713	HDACi
HCT116	Vorinostat	Q7Z7F7-2	MRPL55	1.067572656	1.003389963	0.258419971	1.03548131	0.045384017	0.04382891	0.050301513	0.393836636	0.587673926	0.404683887	HDACi
HCT116	Ralimetinib	Q9UDX3	SEC14L4	0.95644236	1.114531637	0.617447101	1.035486998	0.111786	0.107955001	0.050309439	0.721453218	0.209400244	0.141791825	Ralimetinib
PSC1	Ralimetinib	O95785	WIZ	0.982734132	1.088240793	0.450137244	1.035487462	0.074604475	0.072047685	0.050310086	0.578831018	0.346655053	0.237448204	Ralimetinib
A549	TSA	Q9H7E9-2	C8orf33	1.079621218	0.991354474	0.377269799	1.035487846	0.062414013	0.060274984	0.05031062	0.512061041	0.423347959	0.290678265	HDACi
PSC1	CUDC101	P45973	CBX5	1.109647205	0.961337695	0.839206008	1.03549245	0.10487066	0.101276122	0.050317034	0.891869815	0.076131415	0.049698534	HDACi
PC9	CUDC101	O14492-2	SH2B2	0.861598398	1.209386804	0.858804689	1.035492601	0.24592354	0.237494251	0.050317245	0.905650401	0.066105593	0.043039416	HDACi
HCT116	CUDC101	Q96DH6	MSI2	1.039383281	1.031601997	0.025536597	1.035492639	0.005502198	0.005313604	0.050317298	0.092955162	1.592836978	1.03172649	HDACi
PC9	Panobinostat	O00471	EXOC5	1.038231693	1.032753927	0.241909528	1.03549281	0.003873366	0.003740601	0.050317536	0.376066192	0.616347026	0.424735707	HDACi
HCT116	Ralimetinib	Q92843-2	BCL2L2	1.118613716	0.95237337	0.68868585	1.035493543	0.117549676	0.113520434	0.050318558	0.778335522	0.16197884	0.108833149	Ralimetinib
PSC1	Vorinostat	Q71UI9	H2AZ2	1.066465819	1.004522591	0.478500938	1.035494205	0.043800476	0.042299103	0.05031948	0.604009134	0.320117206	0.218956494	HDACi
HCT116	Belinostat	Q5T3J3	LRIF1	0.900349426	1.17064008	0.813135195	1.035494753	0.191124355	0.184572982	0.050320243	0.872964228	0.089837241	0.059003552	HDACi
A549	TSA	P84098	RPL19	0.984835114	1.086154709	0.455033603	1.035494911	0.071643772	0.069187952	0.050320464	0.583271536	0.341956531	0.234129217	HDACi
PSC1	Vorinostat	Q9H1D9	POLR3F	0.861047017	1.209943144	0.879601273	1.035495081	0.246706818	0.238250111	0.0503207	0.920051157	0.055714151	0.036188024	HDACi
PC9	Belinostat	Q8TBX8	PIP4K2C	1.026891482	1.044105388	0.627166972	1.035498435	0.012172069	0.011754792	0.050325373	0.729470822	0.202616821	0.136992075	HDACi
H292	Vorinostat	Q06055-2	ATP5MC2	0.990047191	1.080951918	0.891389464	1.035499554	0.064279349	0.06207569	0.050326932	0.928316492	0.049932503	0.032303934	HDACi
PC9	Ralimetinib	Q9H1B5	XYLT2	0.976184174	1.094815658	0.827896536	1.035499916	0.083885127	0.081009304	0.050327436	0.883711131	0.082023934	0.053689675	Ralimetinib
PC9	Abexinostat	Q9Y244	POMP	1.362278913	0.708722812	0.932052488	1.035500862	0.462133951	0.446290262	0.050328755	0.956065148	0.03055963	0.019512513	HDACi
HCT116	Vorinostat	Q8WUM0	NUP133	0.991908514	1.07909435	0.687396759	1.035501432	0.061649696	0.05953608	0.050329549	0.777323365	0.16279252	0.109398278	HDACi
PSC1	Ralimetinib	Q92879-4	CELF1	1.01506227	1.055941073	0.635782064	1.035501672	0.028905679	0.027914662	0.050329882	0.736428347	0.196691728	0.132869502	Ralimetinib
PC9	TSA	P46779-3	RPL28	0.916872366	1.154132814	0.774081225	1.03550259	0.167768472	0.162016468	0.050331162	0.843816402	0.111213466	0.073752037	HDACi
H292	Panobinostat	Q6NW29	RWDD4	1.091580723	0.979425896	0.565009403	1.035503309	0.079305439	0.076586369	0.050332164	0.677960527	0.247944324	0.168795591	HDACi
A549	Abexinostat	P62308	SNRPG	1.03058792	1.040421842	0.175614028	1.035504881	0.006953633	0.00671521	0.050334354	0.301371723	0.755440795	0.520897499	HDACi
PSC1	CUDC101	Q8NEM2	SHCBP1	1.018631535	1.052386194	0.207361103	1.035508864	0.023868148	0.02304968	0.050339904	0.337843598	0.683272705	0.471284306	HDACi
HCT116	Belinostat	Q0VGL1	LAMTOR4	1.139707415	0.931312604	0.775867039	1.03551001	0.147357384	0.142304162	0.050341499	0.845140999	0.110212698	0.07307083	HDACi
A549	Ralimetinib	P62341	SELENOT	0.95528493	1.115736351	0.631362838	1.035510641	0.113456288	0.109565546	0.050342378	0.732770467	0.199720984	0.135032042	Ralimetinib
A549	Ralimetinib	Q92896-2	GLG1	1.045071477	1.025953193	0.500486363	1.035512335	0.013518668	0.013055053	0.050344739	0.623085597	0.300607751	0.205452288	Ralimetinib
PSC1	Ralimetinib	Q9Y312	AAR2	1.032574068	1.03845081	0.172816982	1.035512439	0.004155485	0.004012974	0.050344884	0.298105547	0.762413584	0.525629943	Ralimetinib
H292	Abexinostat	P28838	LAP3	1.106344495	0.964693863	0.659387084	1.035519179	0.100162123	0.096726478	0.050354274	0.755582831	0.180859564	0.121717919	HDACi
PSC1	Abexinostat	P0CG13	CHTF8	1.027531587	1.043509627	0.311486793	1.035520607	0.011298181	0.010910628	0.050356263	0.448342079	0.506560362	0.348390499	HDACi
PSC1	TSA	O43583	DENR	0.99401521	1.077026185	0.661707254	1.035520698	0.058697624	0.056684163	0.05035639	0.757362792	0.179334105	0.120696035	HDACi
HCT116	Vorinostat	Q8TEQ6	GEMIN5	0.991982741	1.079064613	0.543825844	1.035523677	0.061576182	0.059463809	0.050360541	0.660225008	0.264540158	0.180308029	HDACi
PC9	CUDC101	Q5VYK3	ECPAS	1.013874434	1.057181738	0.187023926	1.035528086	0.030622888	0.029572243	0.050366683	0.314689298	0.728102831	0.502118026	HDACi
HCT116	TSA	O95619	YEATS4	1.064814291	1.006243206	0.48847462	1.035528748	0.041416011	0.039995038	0.050367606	0.612785015	0.311157996	0.212691863	HDACi
A549	Panobinostat	Q9BUB4	ADAT1	1.054569222	1.01648916	0.373299775	1.035529191	0.02692667	0.026002811	0.050368222	0.508365014	0.427942272	0.293824345	HDACi
H292	Panobinostat	Q96IY4	CPB2	1.037757689	1.033311035	0.046010591	1.035534362	0.003144259	0.003036364	0.050375427	0.128268197	1.337142184	0.891881011	HDACi
HCT116	CUDC101	Q9NZ32	ACTR10	1.075538888	0.995532877	0.41539307	1.035535883	0.056572793	0.054631417	0.050377546	0.547524553	0.381540753	0.261596401	HDACi
HCT116	Abexinostat	Q8WUM0	NUP133	1.030380367	1.040697928	0.514536274	1.035539148	0.007295617	0.007045235	0.050382094	0.635393765	0.288584002	0.196957051	HDACi
HCT116	TSA	P07093-3	SERPINE2	1.108875045	0.962205607	0.65535577	1.035540326	0.103710954	0.100151536	0.050383736	0.7523336	0.183522872	0.123589542	HDACi
PSC1	Ralimetinib	Q69YQ0	SPECC1L	1.027913931	1.04316818	0.2239232	1.035541055	0.010786383	0.010416181	0.050384752	0.356282683	0.649900908	0.448205285	Ralimetinib
A549	Abexinostat	O14972	VPS26C	1.031247256	1.039841681	0.044235508	1.035544469	0.006077176	0.00586858	0.050389507	0.12541114	1.35422898	0.901663886	HDACi
HCT116	TSA	Q9Y6M4	CSNK1G3	1.025402368	1.045692775	0.666917285	1.035547571	0.014347485	0.013854974	0.05039383	0.761359437	0.175928026	0.118410265	HDACi
HCT116	Panobinostat	Q8IWS0	PHF6	1.035597137	1.035500965	0.166239272	1.035549051	6.80E-05	6.57E-05	0.050395892	0.290306541	0.779266371	0.537143179	HDACi
PC9	Ralimetinib	O60683-2	PEX10	0.982223069	1.088880141	0.509474548	1.035551605	0.075417939	0.07282876	0.050399449	0.631023868	0.292877507	0.199954213	Ralimetinib
PSC1	Vorinostat	Q9UBI6	GNG12	1.110151143	0.960953322	0.590756916	1.035552233	0.105498791	0.101876842	0.050400324	0.699435671	0.228591185	0.155252223	HDACi
HCT116	Ralimetinib	E9PRG8	C11orf98	1.108111762	0.962996678	0.873090451	1.03555422	0.102611859	0.099088833	0.050403093	0.915442779	0.058940762	0.038368797	Ralimetinib
PSC1	CUDC101	P0CG38	POTEI	0.93571865	1.135392285	0.743926739	1.035555467	0.141190582	0.136342848	0.05040483	0.82115871	0.128469831	0.085572896	HDACi
A549	Ralimetinib	Q6NUP7	PPP4R4	1.224925755	0.846186354	0.950205812	1.035556054	0.267809199	0.258613909	0.050405648	0.967995728	0.022182317	0.014126559	Ralimetinib
PC9	Abexinostat	Q9Y5B9	SUPT16H	0.889360271	1.181758263	0.821900058	1.035559267	0.206756602	0.199656948	0.050410124	0.879469056	0.085180989	0.055779436	HDACi
PC9	TSA	Q9H845	ACAD9	1.010850317	1.060273235	0.354817942	1.035561776	0.034947281	0.033747171	0.05041362	0.49071028	0.449994427	0.309174843	HDACi
PSC1	Belinostat	Q6GQQ9	OTUD7B	1.039672047	1.03145186	0.198699361	1.035561954	0.00581255	0.005612943	0.050413867	0.328123166	0.70180353	0.483963107	HDACi
HCT116	Panobinostat	Q9NVA1	UQCC1	1.026895526	1.044228811	0.135955645	1.035562169	0.012256483	0.011835584	0.050414167	0.25342675	0.866602757	0.596147546	HDACi
A549	CUDC101	L0R819	ASDURF	1.13130129	0.939829096	0.70380814	1.035565193	0.135391287	0.130741442	0.050418379	0.79028906	0.152545714	0.10221403	HDACi
PC9	Abexinostat	Q7Z2Z2	EFL1	0.954175055	1.116958113	0.663916184	1.035566584	0.115105004	0.111151717	0.050420318	0.759016557	0.177886745	0.119748751	HDACi
H292	Abexinostat	Q969J2	ZKSCAN4	1.13874923	0.93239075	0.712600862	1.03556999	0.145917481	0.140905475	0.050425063	0.797163635	0.147153656	0.098452521	HDACi
PC9	Abexinostat	Q8N806	UBR7	1.179492514	0.891655958	0.837863934	1.035574236	0.20353118	0.19653944	0.050430978	0.890878944	0.076826503	0.050181305	HDACi
PSC1	Ralimetinib	Q9NXJ5	PGPEP1	1.088232788	0.982915812	0.489279528	1.0355743	0.074470348	0.071912124	0.050431067	0.613483791	0.310442955	0.212196907	Ralimetinib
PC9	Belinostat	Q15334	LLGL1	1.02122649	1.049922908	0.080472703	1.035574699	0.020291432	0.019594368	0.050431623	0.180025775	1.094351412	0.744665312	HDACi
HCT116	Vorinostat	P25054	APC	1.039122924	1.032032632	0.341511318	1.035577778	0.005013594	0.004841349	0.050435912	0.47778914	0.466594898	0.320763726	HDACi
PSC1	TSA	Q9BQB6	VKORC1	1.037889058	1.033269908	0.751975167	1.035579483	0.003266232	0.003154014	0.050438288	0.82722934	0.123796501	0.08237407	HDACi
PSC1	Panobinostat	Q8N3Z3	GTPBP8	1.066512107	1.004646862	0.248587128	1.035579484	0.043745334	0.042242372	0.05043829	0.383284835	0.604521362	0.416478364	HDACi
H292	Abexinostat	O43164	PJA2	1.225342087	0.845819685	0.86889867	1.035580886	0.268362864	0.25914235	0.050440242	0.912582732	0.061030868	0.039727753	HDACi
PSC1	TSA	Q4G0J3-3	LARP7	1.078799845	0.99236405	0.815339028	1.035581948	0.061119337	0.059019315	0.050441721	0.874632309	0.088661769	0.058174484	HDACi
PC9	Belinostat	O14939	PLD2	0.967368086	1.10379669	0.718427795	1.035582388	0.096469592	0.093154917	0.050442335	0.801606205	0.143616873	0.09603893	HDACi
H292	Abexinostat	Q5TA45	INTS11	0.94125731	1.129909799	0.717064318	1.035583554	0.133397454	0.128813802	0.05044396	0.80056874	0.144441888	0.096601372	HDACi
PC9	Belinostat	Q52LJ0	FAM98B	1.035557613	1.035609906	0.064940989	1.03558376	3.70E-05	3.57E-05	0.050444246	0.157563448	1.187481101	0.802544525	HDACi
HCT116	Vorinostat	P35914	HMGCL	1.131606816	0.939563441	0.737587794	1.035585129	0.135795173	0.131128933	0.050446153	0.816287828	0.132186279	0.088156679	HDACi
PSC1	CUDC101	Q8WVT3	TRAPPC12	1.085598602	0.985576137	0.558849543	1.035587369	0.070726563	0.068296085	0.050449275	0.672848872	0.2527051	0.172082471	HDACi
PSC1	CUDC101	Q8IZ21-2	PHACTR4	1.054119274	1.017061106	0.794748034	1.03559019	0.026204081	0.025303524	0.050453204	0.859278884	0.099770537	0.06586586	HDACi
PC9	Vorinostat	Q13200	PSMD2	1.029128087	1.04205404	0.286209049	1.035591064	0.009140029	0.008825905	0.050454421	0.422908811	0.54331664	0.373753267	HDACi
PC9	Belinostat	O14924	RGS12	1.084217822	0.986967715	0.473011538	1.035592769	0.06876621	0.066402752	0.050456796	0.599130568	0.325128266	0.222478522	HDACi
PC9	Ralimetinib	Q02487	DSC2	1.05499452	1.0161971	0.457796902	1.03559581	0.027433918	0.026490952	0.050461033	0.58571885	0.33932715	0.232310799	Ralimetinib
PSC1	Ralimetinib	P36507	MAP2K2	1.01897482	1.052224802	0.40924681	1.035599811	0.023511288	0.022703063	0.050466607	0.541900537	0.388014697	0.266080419	Ralimetinib
PC9	Belinostat	Q96PV6	LENG8	0.980202884	1.090998422	0.483476095	1.035600653	0.078344276	0.07565105	0.05046778	0.608326392	0.315624994	0.215863341	HDACi
PC9	Ralimetinib	Q9NVT9	ARMC1	1.062808351	1.008395924	0.61345177	1.035602138	0.038475396	0.037152681	0.050469849	0.71824196	0.212219576	0.143729227	Ralimetinib
HCT116	Ralimetinib	Q14088	RAB33A	0.992564338	1.078641813	0.742699398	1.035603076	0.060865966	0.058773451	0.050471155	0.820235108	0.129186928	0.086061646	Ralimetinib
H292	Vorinostat	Q96BN8	OTULIN	1.03221977	1.038989546	0.006053201	1.035604658	0.004786954	0.004622376	0.05047336	0.050761005	2.218014873	1.294469791	HDACi
PC9	CUDC101	Q5SW96	LDLRAP1	1.023861711	1.047348455	0.187001275	1.035605083	0.016607636	0.01603665	0.050473952	0.314656849	0.728155432	0.502162811	HDACi
PSC1	Belinostat	Q9Y2D8	SSX2IP	1.094257612	0.976956878	0.718745379	1.035607245	0.082944145	0.080092279	0.050476964	0.801872263	0.143424935	0.095894809	HDACi
PSC1	Ralimetinib	Q6P1K8	GTF2H2C	0.963732182	1.107489805	0.734902368	1.035610993	0.10165199	0.098156538	0.050482185	0.814166198	0.133770353	0.089286932	Ralimetinib
H292	Vorinostat	Q9NWL6	ASNSD1	0.993158997	1.07807905	0.406104736	1.035619024	0.060047545	0.057982273	0.050493372	0.538882603	0.391361946	0.268505837	HDACi
PSC1	Panobinostat	Q96T83	SLC9A7	1.085526924	0.985717113	0.535566824	1.035622018	0.070576194	0.068148604	0.050497544	0.653276659	0.271186333	0.184902858	HDACi
PSC1	TSA	P31689	DNAJA1	1.080853275	0.990399279	0.710180897	1.035626277	0.063960634	0.061760343	0.050503476	0.795258918	0.148631014	0.099491452	HDACi
PSC1	Ralimetinib	Q969V5	MUL1	1.078107158	0.993149222	0.758430162	1.03562819	0.060074333	0.058007626	0.050506141	0.832132728	0.120084404	0.079807397	Ralimetinib
HCT116	Panobinostat	O00186	STXBP3	1.051768922	1.019488743	0.22288728	1.035628833	0.022825534	0.022040265	0.050507037	0.355117883	0.651914715	0.449627457	HDACi
H292	Abexinostat	P61088	UBE2N	0.845743067	1.225524512	0.870427854	1.03563379	0.268546035	0.25930598	0.050513942	0.913611941	0.06026722	0.039238233	HDACi
HCT116	TSA	Q8NE71	ABCF1	1.069404108	1.00186687	0.315119395	1.035635489	0.047756039	0.046112787	0.05051631	0.451887225	0.501524866	0.344969936	HDACi
PSC1	CUDC101	P47985	UQCRFS1	1.08935147	0.981921657	0.810837442	1.035636564	0.075964349	0.073350393	0.050517806	0.871267727	0.091066205	0.059848372	HDACi
PC9	Ralimetinib	Q9NXR1-1	NDE1	1.358612626	0.71266139	0.946579721	1.035637008	0.456756499	0.441039182	0.050518425	0.965563175	0.023842804	0.015219306	Ralimetinib
H292	Vorinostat	O43670-2	ZNF207	0.983019011	1.088264577	0.451720695	1.035641794	0.074419853	0.071858681	0.050525092	0.580233671	0.345130012	0.236397073	HDACi
PSC1	Abexinostat	P50851	LRBA	1.340164214	0.731119745	0.991094836	1.035641979	0.430659474	0.415838179	0.050525351	0.994164196	0.003884787	0.002541882	HDACi
HCT116	TSA	Q02156	PRKCE	1.028368307	1.042919165	0.475464985	1.035643736	0.01028901	0.009934894	0.050527798	0.601311413	0.322881461	0.220900553	HDACi
H292	CUDC101	P12081	HARS1	1.046256216	1.025032515	0.172338955	1.035644366	0.015007423	0.014490904	0.050528675	0.297540792	0.763616546	0.526453486	HDACi
PSC1	Abexinostat	P82675	MRPS5	1.201858813	0.869434567	0.91362504	1.03564669	0.235059439	0.226968754	0.050531913	0.943636709	0.039232006	0.025195173	HDACi
PC9	Belinostat	Q9NQC3-5	RTN4	1.041207734	1.030093074	0.345864646	1.035650404	0.007859252	0.007588711	0.050537086	0.481891901	0.461093829	0.317050372	HDACi
PSC1	CUDC101	Q02040	AKAP17A	1.012786247	1.058521754	0.873964811	1.035654	0.032339887	0.031226536	0.050542096	0.916170033	0.058506053	0.038023918	HDACi
HCT116	TSA	P14927	UQCRB	1.005796932	1.065513935	0.724552707	1.035655434	0.042226298	0.040772535	0.050544093	0.806363934	0.139930017	0.093468905	HDACi
PC9	Abexinostat	Q8NBJ5	COLGALT1	1.016003243	1.055307902	0.28191718	1.035655572	0.027792591	0.026835747	0.050544286	0.418416343	0.549878458	0.37839136	HDACi
PSC1	TSA	P42566	EPS15	1.006966698	1.064347636	0.651549027	1.035657167	0.04057445	0.039177492	0.050546507	0.749312966	0.186052899	0.125336752	HDACi
H292	Belinostat	P51151	RAB9A	1.039043105	1.032275871	0.05442312	1.035659488	0.004785158	0.004620397	0.050549741	0.141540562	1.264216563	0.849119085	HDACi
PC9	Vorinostat	P14735	IDE	1.031195558	1.040124406	0.131088903	1.035659982	0.006313648	0.006096256	0.050550429	0.24727961	0.882434071	0.606811693	HDACi
HCT116	Ralimetinib	O60337	MARCHF6	0.765509229	1.305817505	0.915845293	1.035663367	0.382055646	0.36889945	0.050555144	0.945160753	0.038177882	0.02449432	Ralimetinib
PSC1	Abexinostat	Q5JPH6	EARS2	1.056922006	1.014404842	0.258466978	1.035663424	0.030064175	0.029028905	0.050555223	0.393886873	0.587594936	0.404628492	HDACi
A549	CUDC101	Q155Q3	DIXDC1	1.080970081	0.990370723	0.49382307	1.035670402	0.064063421	0.061856958	0.050564944	0.617415309	0.306428625	0.209422607	HDACi
PSC1	Panobinostat	Q9NW61	PLEKHJ1	0.936827626	1.134513274	0.798897282	1.03567045	0.139784863	0.134970408	0.050565011	0.862418712	0.097509057	0.064281829	HDACi
A549	Belinostat	Q15084-2	PDIA6	1.071870049	0.999473721	0.559246639	1.035671885	0.051191934	0.049428719	0.05056701	0.673196939	0.252396617	0.171857867	HDACi
H292	Belinostat	Q9UFW8	CGGBP1	1.020924533	1.050421994	0.235755119	1.035673263	0.020857855	0.020139416	0.05056893	0.369313874	0.627538868	0.432604377	HDACi
A549	Belinostat	Q96B45	BORCS7	1.011472196	1.059878609	0.32249699	1.035675403	0.034228503	0.03304945	0.05057191	0.459098739	0.491474334	0.3380939	HDACi
PSC1	Vorinostat	Q4U2R6	MRPL51	0.958232144	1.113121314	0.637726439	1.035676729	0.109523182	0.105750355	0.050573758	0.73806182	0.195365578	0.13190726	HDACi
A549	Ralimetinib	Q12968	NFATC3	1.080431237	0.990923063	0.517642285	1.03567715	0.063291837	0.061111551	0.050574345	0.638038573	0.285970254	0.195153065	Ralimetinib
H292	CUDC101	Q8NEB9	PIK3C3	0.963512793	1.107845441	0.596469735	1.035679117	0.102058594	0.098542678	0.050577085	0.704226525	0.224411588	0.152287621	HDACi
H292	Ralimetinib	P41252	IARS1	1.036464021	1.034902713	0.299529697	1.035683367	0.001104011	0.001065974	0.050583005	0.436393949	0.523560113	0.36012128	Ralimetinib
PC9	CUDC101	Q03135	CAV1	1.021904498	1.049464905	0.075139395	1.035684702	0.01948815	0.018816683	0.050584863	0.172427004	1.124132306	0.763394718	HDACi
PSC1	Abexinostat	Q06265-2	EXOSC9	0.997776993	1.073593737	0.39427347	1.035685365	0.053610534	0.05176334	0.050585788	0.527903069	0.404202445	0.277445813	HDACi
HCT116	Ralimetinib	P62873	GNB1	1.015923414	1.055452752	0.573077214	1.035688083	0.027951463	0.026988302	0.050589573	0.684796705	0.241786859	0.164438338	Ralimetinib
H292	Ralimetinib	P50395	GDI2	1.038690765	1.032686764	0.111607552	1.035688765	0.00424547	0.004099176	0.050590523	0.222421356	0.952306418	0.652823515	Ralimetinib
PC9	TSA	P84077	ARF1	1.013642186	1.057737916	0.205518358	1.035690051	0.03118039	0.030105909	0.050592315	0.335761821	0.68714938	0.473968689	HDACi
A549	Vorinostat	Q96CS3	FAF2	1.018584849	1.052798097	0.674055072	1.035691473	0.02419242	0.023358713	0.050594296	0.767041764	0.171304619	0.115180989	HDACi
PC9	Abexinostat	P50570	DNM2	0.99546319	1.075922414	0.524933513	1.035692802	0.056893263	0.054932566	0.050596147	0.644222729	0.2798957	0.190963957	HDACi
H292	TSA	P61916	NPC2	0.964240744	1.107148817	0.756299362	1.03569478	0.101051267	0.097568578	0.050598903	0.830471147	0.121306266	0.080675452	HDACi
PSC1	Belinostat	Q9H694	BICC1	1.198427616	0.872966957	0.927465546	1.035697287	0.230135439	0.222203381	0.050602394	0.953015468	0.032702215	0.020900051	HDACi
PSC1	Ralimetinib	Q6P179	ERAP2	1.086452905	0.984941921	0.514133562	1.035697413	0.071779105	0.069305093	0.05060257	0.635080993	0.288924045	0.197170885	Ralimetinib
A549	Panobinostat	O95477	ABCA1	1.102208662	0.969192364	0.790807416	1.035700513	0.094056726	0.090814598	0.050606888	0.856431205	0.101929266	0.067307517	HDACi
PC9	Belinostat	Q00059	TFAM	0.867193143	1.204208505	0.849526159	1.035700824	0.238305848	0.230091396	0.050607321	0.899205808	0.070823243	0.046140897	HDACi
PSC1	Abexinostat	P31943	HNRNPH1	0.769422847	1.301979844	0.971133451	1.035701345	0.376574664	0.363593874	0.050608048	0.981480218	0.012721086	0.008118449	HDACi
H292	Ralimetinib	Q9H6A0	DENND2D	1.03847652	1.032942173	0.105485004	1.035709347	0.003913375	0.003778449	0.050619193	0.214365731	0.976809276	0.66884464	Ralimetinib
HCT116	TSA	Q8WVX9	FAR1	0.987786603	1.083634006	0.54456397	1.035710305	0.067774349	0.065437554	0.050620528	0.660834368	0.263951096	0.179907379	HDACi
HCT116	CUDC101	Q8NAV1	PRPF38A	0.996852169	1.074570705	0.553804781	1.035711437	0.054955304	0.053060439	0.050622104	0.668542716	0.256643299	0.174870839	HDACi
PSC1	Ralimetinib	Q92616	GCN1	1.076192902	0.995234667	0.921792088	1.035713785	0.057246116	0.055272139	0.050625375	0.949188569	0.035367024	0.022647501	Ralimetinib
PSC1	TSA	A6NCS6	C2orf72	1.041477132	1.029952674	0.911845933	1.035714903	0.008149022	0.007868017	0.050626933	0.942392545	0.040078535	0.025768158	HDACi
H292	TSA	P02792	FTL	0.353031179	1.718398987	0.825248008	1.035715083	0.965460835	0.932168365	0.050627184	0.881801383	0.083415515	0.054629224	HDACi
PSC1	Belinostat	Q9BRA2	TXNDC17	1.068470321	1.00298458	0.300663214	1.035727451	0.046305411	0.044708105	0.050644411	0.437539334	0.521919704	0.358982898	HDACi
PSC1	Ralimetinib	Q9UGP8	SEC63	1.048784405	1.02267366	0.847244916	1.035729033	0.018463085	0.017826173	0.050646615	0.897621764	0.071991029	0.046906626	Ralimetinib
H292	Abexinostat	P45985-2	MAP2K4	1.112283798	0.959175946	0.602153249	1.035729872	0.1082636	0.1045288	0.050647784	0.708949975	0.220292966	0.149384409	HDACi
PC9	Abexinostat	Q9BXJ9	NAA15	0.898545622	1.172918388	0.813734898	1.035732005	0.194010843	0.18731761	0.050650755	0.873407483	0.089517058	0.058783092	HDACi
HCT116	Abexinostat	Q53GQ0	HSD17B12	0.884014128	1.187458346	0.829921976	1.035736237	0.214567464	0.207164196	0.05065665	0.885219601	0.080962735	0.052948978	HDACi
H292	Ralimetinib	O14976	GAK	1.03183903	1.039638653	0.057739221	1.035738841	0.005515166	0.005324862	0.050660277	0.146657475	1.238529079	0.833695796	Ralimetinib
PSC1	Panobinostat	P53671-3	LIMK2	1.048681564	1.022805268	0.668848544	1.035743416	0.018297304	0.017665866	0.05066665	0.762905923	0.174672214	0.117529013	HDACi
PC9	Ralimetinib	O60308	CEP104	1.06706725	1.004420081	0.579407193	1.035743665	0.044298238	0.042769499	0.050666997	0.690020802	0.237016117	0.161137817	Ralimetinib
PSC1	Abexinostat	Q53LP3	SOWAHC	0.935126152	1.136366395	0.72837811	1.035746274	0.14229834	0.137387258	0.05067063	0.809242655	0.137643115	0.091921234	HDACi
H292	Abexinostat	P62070-4	RRAS2	0.900989714	1.170506096	0.793050904	1.035747905	0.190576862	0.183999273	0.050672903	0.858069068	0.100698936	0.066477753	HDACi
H292	Abexinostat	Q9Y3D3	MRPS16	0.996069106	1.07542891	0.467970273	1.035749008	0.056115855	0.054179009	0.050674439	0.594776763	0.329781734	0.225646007	HDACi
A549	Ralimetinib	P62699	YPEL5	0.967459799	1.104038821	0.725915683	1.03574931	0.096575953	0.093242594	0.05067486	0.807399099	0.139113821	0.09291174	Ralimetinib
PSC1	Ralimetinib	Q8N5S9	CAMKK1	1.026793846	1.044714258	0.768807546	1.035754052	0.012671645	0.012234222	0.050681464	0.839931489	0.114182363	0.075756137	Ralimetinib
PC9	Vorinostat	Q3ZCQ8-2	TIMM50	1.051611883	1.019897274	0.133722794	1.035754579	0.022425615	0.021651476	0.050682198	0.250618421	0.873794558	0.60098701	HDACi
A549	CUDC101	P15848	ARSB	1.039235615	1.03227783	0.570656351	1.035756722	0.004919897	0.00475005	0.050685184	0.682765775	0.243625345	0.165728257	HDACi
HCT116	Panobinostat	Q9NU23	LYRM2	1.026846178	1.044667874	0.029394808	1.035757026	0.012601842	0.012166794	0.050685607	0.100070906	1.531729376	0.999692167	HDACi
PC9	Panobinostat	Q9UJU6-2	DBNL	0.959445554	1.11208094	0.646342245	1.035763247	0.107929517	0.104202883	0.050694272	0.745084882	0.189537458	0.127794249	HDACi
PC9	Vorinostat	P0DN76	U2AF1L5	1.005846038	1.065687348	0.435001562	1.035766693	0.042314196	0.040853019	0.050699071	0.565232006	0.361509184	0.247773255	HDACi
PSC1	Belinostat	P18085	ARF4	1.028386409	1.043149517	0.210394873	1.035767963	0.010439094	0.010078603	0.050700841	0.341269075	0.676964847	0.466903064	HDACi
HCT116	CUDC101	P46379-3	BAG6	0.871811613	1.199731345	0.842846776	1.035771479	0.231874266	0.223866239	0.050705739	0.894499211	0.07425137	0.048420038	HDACi
PSC1	Panobinostat	P24928	POLR2A	1.174219718	0.897324322	0.880783469	1.03577202	0.195794612	0.189032536	0.050706491	0.920914378	0.055130845	0.035780747	HDACi
PC9	Ralimetinib	Q8WZA1-2	POMGNT1	0.974013517	1.097531843	0.654416107	1.03577268	0.087340646	0.084324146	0.050707411	0.751612269	0.18414602	0.124006139	Ralimetinib
PC9	CUDC101	Q8NDX5-7	PHC3	1.031225883	1.040320639	0.041808868	1.035773261	0.006430963	0.006208852	0.05070822	0.121427884	1.378731586	0.915681573	HDACi
H292	Belinostat	O95182	NDUFA7	1.04350365	1.028049683	0.113890393	1.035776666	0.010927605	0.010550155	0.050712963	0.225374357	0.943512907	0.647095499	HDACi
H292	CUDC101	A6NNL5	C15orf61	0.899919475	1.171636987	0.814727968	1.035778231	0.192133295	0.185496557	0.050715143	0.874182353	0.088987375	0.058397965	HDACi
A549	Panobinostat	Q9NQC3-5	RTN4	1.037721493	1.033835041	0.325512479	1.035778267	0.002748137	0.002653209	0.050715193	0.462078239	0.487432357	0.335284483	HDACi
PSC1	CUDC101	Q9Y2G3	ATP11B	1.013130123	1.058428391	0.803135953	1.035779257	0.032030712	0.030924265	0.050716572	0.865631846	0.095210932	0.062666775	HDACi
PSC1	CUDC101	O43462	MBTPS2	0.973718757	1.09784423	0.809626591	1.035781493	0.087769963	0.084737914	0.050719687	0.870320039	0.091715237	0.060321017	HDACi
PC9	CUDC101	O95486	SEC24A	0.993184158	1.078388026	0.460598561	1.035786092	0.060248233	0.058166675	0.050726092	0.588270313	0.336677423	0.230423067	HDACi
PSC1	Belinostat	Q16352	INA	1.042913943	1.028660555	0.416577455	1.035787249	0.010078667	0.009730442	0.050727703	0.548575268	0.380304237	0.260763776	HDACi
PSC1	Vorinostat	P52747	ZNF143	1.000518665	1.071060607	0.668661672	1.035789636	0.049880685	0.048157158	0.050731029	0.762751704	0.17479357	0.117616814	HDACi
H292	CUDC101	O43181	NDUFS4	1.025409063	1.046170305	0.506964052	1.035789684	0.014680415	0.014173162	0.050731096	0.628872448	0.295022835	0.201437432	HDACi
PSC1	TSA	Q8N1G4	LRRC47	1.038370038	1.03321253	0.498154333	1.035791284	0.003646909	0.003520892	0.050733324	0.621116706	0.302636088	0.206826789	HDACi
HCT116	Abexinostat	P11310-2	ACADM	1.165366766	0.906219889	0.817075908	1.035793328	0.183244514	0.176912237	0.05073617	0.875945415	0.087737595	0.057522956	HDACi
A549	TSA	P19174-2	PLCG1	1.011250243	1.060338733	0.287248182	1.035794488	0.034710804	0.033511285	0.050737786	0.423947596	0.541742712	0.372687823	HDACi
PC9	Abexinostat	Q14137	BOP1	0.896476612	1.175116274	0.824022003	1.035796443	0.197027995	0.190218837	0.050740509	0.880966664	0.084061192	0.055040525	HDACi
PC9	Abexinostat	Q92600-2	CNOT9	1.152156755	0.919437312	0.793209814	1.035797033	0.164557496	0.158870407	0.050741332	0.85818473	0.100611921	0.066419217	HDACi
PSC1	Ralimetinib	Q9BSL1	UBAC1	1.049821309	1.021773087	0.722490757	1.035797198	0.019833089	0.019147656	0.050741561	0.804757666	0.141167705	0.094334877	Ralimetinib
PC9	Panobinostat	P22307	SCP2	1.011699233	1.059895929	0.643249694	1.035797581	0.03408021	0.032902384	0.050742094	0.742597303	0.191620412	0.129246632	HDACi
PC9	Panobinostat	Q96SU4	OSBPL9	1.023533325	1.048062659	0.134515192	1.035797992	0.017344858	0.016745406	0.050742667	0.25163634	0.871228665	0.59922664	HDACi
HCT116	Ralimetinib	Q96BQ5	CCDC127	1.044867764	1.026728897	0.110485329	1.035798331	0.012826116	0.012382832	0.050743138	0.220978366	0.956695386	0.655650242	Ralimetinib
A549	Belinostat	P54278	PMS2	1.027665578	1.043931646	0.505474334	1.035798612	0.011501847	0.011104327	0.050743531	0.627546249	0.296300891	0.202354262	HDACi
H292	Ralimetinib	Q14203	DCTN1	1.044078685	1.027523633	0.12751936	1.035801159	0.01170619	0.01130158	0.050747078	0.242864213	0.894423877	0.614636475	Ralimetinib
PSC1	Vorinostat	P86791	CCZ1	1.126230344	0.945383666	0.662202412	1.035807005	0.127877912	0.123457277	0.05075522	0.757679883	0.179009242	0.120514243	HDACi
PC9	Ralimetinib	Q9UJX4	ANAPC5	1.040740307	1.030879012	0.074157532	1.03580966	0.006972989	0.006731921	0.050758918	0.170979016	1.129844734	0.767057186	Ralimetinib
HCT116	TSA	O00233	PSMD9	0.9969907	1.074633877	0.739625487	1.035812289	0.054902017	0.053003829	0.05076258	0.817835285	0.130988132	0.087334156	HDACi
A549	CUDC101	Q86SX3	TEDC1	0.974188699	1.097445164	0.564206283	1.035816931	0.087155482	0.084141782	0.050769046	0.677283686	0.248562082	0.169229386	HDACi
PC9	Vorinostat	Q9Y2R9	MRPS7	1.083852861	0.987785791	0.486424419	1.035819326	0.067929677	0.065580623	0.050772382	0.610920722	0.312984631	0.214015144	HDACi
H292	Ralimetinib	Q7Z3K3	POGZ	1.054004875	1.017636352	0.285175341	1.035820614	0.025716429	0.024827107	0.050774175	0.421852473	0.54488803	0.374839401	Ralimetinib
PC9	Vorinostat	Q93100	PHKB	1.020096453	1.051545965	0.406590028	1.035821209	0.022238163	0.021469114	0.050775004	0.539314802	0.390843277	0.26815766	HDACi
HCT116	Belinostat	Q9H4H8	FAM83D	0.882931937	1.18871159	0.828192248	1.035821763	0.216218866	0.208741382	0.050775776	0.883912659	0.081868839	0.053590646	HDACi
PSC1	Ralimetinib	Q9H6U6	BCAS3	1.057693293	1.013951824	0.379623181	1.035822559	0.030929889	0.02986022	0.050776883	0.514220138	0.420647276	0.28885092	Ralimetinib
PC9	Vorinostat	P31930	UQCRC1	1.043633022	1.02801406	0.239363864	1.035823541	0.011044274	0.010662312	0.050778252	0.373236934	0.620941414	0.428015386	HDACi
A549	TSA	Q9NPF0	CD320	0.951601947	1.120055911	0.852964355	1.035828929	0.11911494	0.1149948	0.050785757	0.901535618	0.069069117	0.04501711	HDACi
PSC1	Vorinostat	Q02809-2	PLOD1	1.0493958	1.022262977	0.368071882	1.035829388	0.019185803	0.018522166	0.050786396	0.503318143	0.434067359	0.298157414	HDACi
H292	Ralimetinib	Q86US8	SMG6	1.035793866	1.035865265	0.002496838	1.035829566	5.05E-05	4.87E-05	0.050786643	0.039783896	2.602609553	1.400292692	Ralimetinib
PSC1	Ralimetinib	O00231-2	PSMD11	1.035498902	1.03616447	0.260373327	1.035831686	0.000470628	0.000454348	0.050789596	0.395888667	0.584403507	0.40242693	Ralimetinib
HCT116	Vorinostat	P11310-2	ACADM	1.107512387	0.96415578	0.70499511	1.035834084	0.101368429	0.097861646	0.050792936	0.791249253	0.151813895	0.101686687	HDACi
PSC1	Ralimetinib	O00625	PIR	1.035477017	1.036191408	0.870253557	1.035834212	0.000505151	0.000487676	0.050793115	0.91352079	0.060354193	0.039281565	Ralimetinib
A549	CUDC101	Q9NUQ2	AGPAT5	0.964833647	1.106835529	0.58723313	1.035834588	0.100410494	0.096936803	0.050793638	0.696463632	0.23118945	0.157101556	HDACi
H292	Abexinostat	Q9NYL4	FKBP11	0.968420519	1.10324936	0.624791028	1.03583494	0.095338388	0.092040135	0.050794128	0.727558085	0.204265216	0.138132329	HDACi
A549	Ralimetinib	O94817	ATG12	1.024059543	1.047612044	0.233319498	1.035835793	0.016654133	0.016077967	0.050795316	0.36662868	0.632048967	0.435773564	Ralimetinib
A549	TSA	P49406	MRPL19	1.02405529	1.047617223	0.488497187	1.035836256	0.016660802	0.016084398	0.050795962	0.612810584	0.311137933	0.212673742	HDACi
H292	Panobinostat	Q9H9C1	VIPAS39	1.068906146	1.002771223	0.364962138	1.035838685	0.046764453	0.045146463	0.050799344	0.500377367	0.437752188	0.300702343	HDACi
PSC1	Panobinostat	Q14839-2	CHD4	1.182147334	0.88953408	0.935003805	1.035840707	0.206908816	0.199749648	0.05080216	0.957988956	0.029186622	0.018639498	HDACi
PC9	Vorinostat	Q9BZJ4	SLC25A39	1.106374736	0.965313098	0.805291131	1.035843917	0.09974564	0.096294083	0.050806631	0.867224949	0.094047084	0.061868236	HDACi
PSC1	TSA	Q8NEM2	SHCBP1	1.033977234	1.037712424	0.017160078	1.035844829	0.002641179	0.002549782	0.050807901	0.076551742	1.765480731	1.116044925	HDACi
H292	Abexinostat	Q9UNM6	PSMD13	1.098207243	0.973483106	0.600350332	1.035845174	0.088193283	0.085141375	0.050808382	0.707444145	0.221595245	0.150307843	HDACi
H292	Belinostat	P61289-2	PSME3	1.031059967	1.04063111	0.141877426	1.035845538	0.006767821	0.00653362	0.05080889	0.260768833	0.8480867	0.583744317	HDACi
HCT116	Ralimetinib	Q92504	SLC39A7	1.050385657	1.021313097	0.572893508	1.035849377	0.020557405	0.01984594	0.050814236	0.68465302	0.241926099	0.164529472	Ralimetinib
PSC1	Panobinostat	Q8IVQ6	ZDHHC21	1.122443437	0.949257682	0.81344417	1.03585056	0.122460822	0.11822248	0.050815883	0.873193388	0.089672249	0.058889562	HDACi
H292	Belinostat	Q9NVS2	MRPS18A	1.016443132	1.055260551	0.310025507	1.035851842	0.02744806	0.026498056	0.050817669	0.446873954	0.508602574	0.349814958	HDACi
PSC1	Ralimetinib	P06746	POLB	1.023896144	1.047808489	0.746158191	1.035852316	0.016908581	0.016323351	0.05081833	0.822832506	0.127169089	0.08468856	Ralimetinib
H292	Ralimetinib	Q8TBZ6	TRMT10A	1.060990248	1.010716118	0.18792005	1.035853183	0.035549178	0.034318742	0.050819536	0.315719867	0.72602688	0.500698089	Ralimetinib
PSC1	Ralimetinib	O00399	DCTN6	1.077442804	0.994267154	0.606009739	1.035854979	0.058814066	0.056778282	0.050822038	0.712181239	0.217520396	0.147409471	Ralimetinib
PC9	Ralimetinib	P78346-2	RPP30	1.007088423	1.064622779	0.415941512	1.035855601	0.040682933	0.039274715	0.050822904	0.548013595	0.380967734	0.261208668	Ralimetinib
A549	Ralimetinib	Q13459	MYO9B	0.971618732	1.10009369	0.641355643	1.035856211	0.090845514	0.087700892	0.050823754	0.741089107	0.19290108	0.13012957	Ralimetinib
PSC1	Ralimetinib	Q9NRC1	ST7	1.050866769	1.020847548	0.732291959	1.035857159	0.021226795	0.020492009	0.050825074	0.812220525	0.135315735	0.09032604	Ralimetinib
H292	Ralimetinib	P07954	FH	1.040733354	1.030981467	0.008818608	1.035857411	0.006895625	0.006656925	0.050825425	0.057689689	2.054599976	1.238901806	Ralimetinib
PSC1	Abexinostat	Q6SJ96	TBPL2	1.09286161	0.978858822	0.528868411	1.035860216	0.080612144	0.07782145	0.050829332	0.647570086	0.276652372	0.188713222	HDACi
H292	Panobinostat	Q15029	EFTUD2	1.026545863	1.045176343	0.097949492	1.035861103	0.013173739	0.012717669	0.050830568	0.204280775	1.008997813	0.689772502	HDACi
H292	Panobinostat	Q7Z434	MAVS	1.156193988	0.915538072	0.776198363	1.03586603	0.17016943	0.16427745	0.050837429	0.845371924	0.110027277	0.07295218	HDACi
A549	Panobinostat	Q8N6S4	ANKRD13C	0.941597539	1.130134561	0.735910631	1.03586605	0.133315807	0.128699852	0.050837457	0.814993959	0.133174923	0.088845611	HDACi
PC9	Abexinostat	Q9NRG0	CHRAC1	1.0876159	0.984117129	0.521491377	1.035866514	0.073184683	0.070650689	0.050838104	0.641334111	0.282752868	0.19291566	HDACi
HCT116	Ralimetinib	Q9P0S2	COX16	1.123760562	0.94797792	0.680428601	1.035869241	0.124297098	0.119993039	0.050841901	0.771920765	0.16721744	0.112427276	Ralimetinib
PC9	Vorinostat	O15516	CLOCK	0.979402606	1.09233784	0.620054943	1.035870223	0.07985727	0.077091964	0.050843269	0.723674351	0.207569826	0.14045682	HDACi
PC9	TSA	P38398-7	BRCA1	1.064584234	1.007172876	0.22282875	1.035878555	0.04059596	0.039189884	0.050854873	0.355062949	0.652028775	0.449694645	HDACi
H292	Abexinostat	Q96EE3-1	SEH1L	1.010982636	1.060776962	0.350872609	1.035879799	0.035209906	0.033990339	0.050856606	0.486840562	0.454850533	0.312613245	HDACi
H292	Ralimetinib	Q9Y6C9	MTCH2	1.028165037	1.043599265	0.547746615	1.035882151	0.010913648	0.010535607	0.050859882	0.663392591	0.261420298	0.178229383	Ralimetinib
A549	Panobinostat	Q9UHR5	SAP30BP	1.071909873	0.999854494	0.312296171	1.035882183	0.050950847	0.049185948	0.050859926	0.449110062	0.505433341	0.347647215	HDACi
PC9	Panobinostat	O60830-2	TIMM17B	1.053279896	1.018484733	0.654037957	1.035882314	0.024603896	0.023751633	0.050860109	0.751294853	0.184397046	0.124189587	HDACi
H292	Vorinostat	P41252	IARS1	1.029806277	1.041970839	0.233526836	1.035888558	0.008601645	0.008303639	0.050868805	0.3668394	0.631663204	0.435524025	HDACi
PC9	Panobinostat	Q6PL24	TMED8	1.030331201	1.041446595	0.456173049	1.035888898	0.00785977	0.007587465	0.050869278	0.584320885	0.340870377	0.233348591	HDACi
A549	Ralimetinib	Q6UWP7	LCLAT1	1.045873077	1.025909978	0.279936894	1.035891527	0.014116043	0.013626951	0.05087294	0.41635184	0.55293986	0.380539512	Ralimetinib
A549	CUDC101	P02792	FTL	0.898716148	1.173071103	0.98688904	1.035893626	0.193998249	0.187276226	0.050875862	0.991491306	0.005731674	0.00371109	HDACi
PC9	Ralimetinib	Q9UJ41-3	RABGEF1	1.018250843	1.053545003	0.204264244	1.035897923	0.02495674	0.024091891	0.050881847	0.334367294	0.689807649	0.47577621	Ralimetinib
H292	Ralimetinib	Q13459	MYO9B	1.056532427	1.015276347	0.149894611	1.035904387	0.029172454	0.028161338	0.05089085	0.270643369	0.824213981	0.56760261	Ralimetinib
H292	CUDC101	Q8IY81	FTSJ3	1.010014402	1.061798119	0.207828229	1.035906261	0.036616618	0.035347424	0.050893459	0.338366576	0.682295462	0.470612543	HDACi
PSC1	Belinostat	Q96N06-2	SPATA33	0.958461744	1.113357306	0.626795807	1.035909525	0.109527702	0.105730954	0.050898006	0.729184249	0.202873918	0.137162721	HDACi
PSC1	Belinostat	P22304	IDS	0.906085212	1.165736376	0.877051662	1.035910794	0.183601099	0.177236399	0.050899773	0.918312318	0.056974824	0.03700959	HDACi
HCT116	TSA	P0DN76	U2AF1L5	1.119396394	0.952435127	0.79484287	1.035915761	0.118059444	0.113966259	0.05090669	0.859349362	0.099718717	0.065830241	HDACi
PSC1	Ralimetinib	Q9C0C9	UBE2O	1.053599135	1.018232714	0.508585394	1.035915924	0.025007836	0.024140797	0.050906918	0.630248187	0.293636117	0.200488395	Ralimetinib
PC9	Panobinostat	Q9BZE9-2	ASPSCR1	1.067256334	1.004576503	0.275325906	1.035916419	0.044321334	0.042784662	0.050907606	0.41153376	0.560152923	0.385594532	HDACi
PC9	Panobinostat	Q8IUH5	ZDHHC17	1.069908793	1.001924478	0.44022315	1.035916636	0.04807217	0.046405443	0.050907908	0.569875867	0.356327123	0.244219734	HDACi
PC9	Vorinostat	Q8WWB7	GLMP	0.92375797	1.148082875	0.791633922	1.035920422	0.158621661	0.153121473	0.050913182	0.857041724	0.101475604	0.066998035	HDACi
PSC1	Ralimetinib	P68036-3	UBE2L3	1.027199516	1.044644369	0.901255286	1.035921943	0.012335374	0.011907629	0.050915299	0.935196684	0.045152175	0.029097042	Ralimetinib
A549	Abexinostat	O75367	MACROH2A1	1.048553213	1.023294498	0.055019815	1.035923856	0.017860609	0.017241237	0.050917963	0.142440819	1.259480876	0.846365537	HDACi
H292	Ralimetinib	Q9BVL4	SELENOO	1.04068668	1.031162111	0.099544304	1.035924396	0.006734887	0.006501331	0.050918715	0.206411321	1.001983585	0.685266486	Ralimetinib
HCT116	Belinostat	Q05823	RNASEL	0.94700374	1.124845573	0.78457546	1.035924656	0.125753166	0.121392193	0.050919078	0.8516682	0.10536528	0.069729569	HDACi
H292	Ralimetinib	Q9UN37	VPS4A	1.069995622	1.001857243	0.361565145	1.035926432	0.04818111	0.046510166	0.050921551	0.497115078	0.441813442	0.303543064	Ralimetinib
H292	Ralimetinib	Q9NVT9	ARMC1	1.027182207	1.044675393	0.350946066	1.0359288	0.012369551	0.011940541	0.050924849	0.486911173	0.454759621	0.31255026	Ralimetinib
HCT116	Panobinostat	O75122-3	CLASP2	1.002772222	1.069088033	0.391657534	1.035930127	0.04689236	0.045265948	0.050926698	0.525466537	0.407093515	0.279454936	HDACi
A549	CUDC101	Q9UKN8	GTF3C4	1.033661034	1.038208221	0.177252836	1.035934628	0.003215347	0.003103813	0.050932965	0.303308213	0.751406806	0.51811583	HDACi
H292	Ralimetinib	Q9HA64	FN3KRP	1.048287181	1.023583458	0.324079142	1.03593532	0.01746817	0.016862221	0.050933929	0.460689372	0.48934892	0.336591806	Ralimetinib
PSC1	CUDC101	O76094	SRP72	0.993708083	1.078164374	0.716169594	1.035936228	0.059719616	0.057647966	0.050935194	0.799951555	0.144984122	0.096936313	HDACi
PSC1	Vorinostat	O60783	MRPS14	1.147382017	0.92449658	0.733035113	1.035939299	0.157603804	0.152136138	0.05093947	0.812781253	0.134875222	0.090026322	HDACi
PSC1	Vorinostat	Q9UPN9	TRIM33	1.059970477	1.011909999	0.172481528	1.035940238	0.03398389	0.032804875	0.050940779	0.297719952	0.763257409	0.526192059	HDACi
PC9	Abexinostat	Q9Y2T2	AP3M1	0.966490697	1.105407876	0.709581149	1.035949286	0.098229279	0.094820548	0.050953379	0.794758654	0.148997931	0.099764734	HDACi
H292	TSA	Q494U1	PLEKHN1	0.860410956	1.211489719	0.941621446	1.035950337	0.248250174	0.239635208	0.050954843	0.962231538	0.026123659	0.016720413	HDACi
H292	TSA	P35080-2	PFN2	1.072782292	0.999122139	0.581292767	1.035952215	0.052085594	0.050277988	0.050957458	0.691629137	0.235605081	0.160126719	HDACi
PC9	Ralimetinib	Q8N137-2	CNTROB	1.05937318	1.012533935	0.691761731	1.035953557	0.033120348	0.031970881	0.050959327	0.780754814	0.160043467	0.107485329	Ralimetinib
PSC1	Panobinostat	Q8IWI9	MGA	1.158302761	0.913606677	0.875630431	1.035954719	0.173026261	0.167021065	0.050960945	0.917293326	0.057679153	0.037491766	HDACi
A549	Panobinostat	Q9BRT3	MIEN1	0.832663386	1.239249558	0.899524815	1.035956472	0.28749984	0.277521158	0.050963387	0.934029326	0.045986851	0.029639488	HDACi
A549	Panobinostat	Q53H82	LACTB2	1.062262243	1.009651102	0.314479322	1.035956673	0.037201694	0.035910473	0.050963666	0.451280811	0.502407906	0.345553133	HDACi
A549	TSA	Q32P41	TRMT5	1.039680499	1.032233935	0.101320786	1.035957217	0.005265516	0.005082754	0.050964424	0.208772324	0.994301451	0.680327075	HDACi
H292	Belinostat	Q07912-3	TNK2	1.069601938	1.002315323	0.42277087	1.035958631	0.047578822	0.045927337	0.050966393	0.554233219	0.373894944	0.256307447	HDACi
PC9	Ralimetinib	B3KU38	IQCJ-SCHIP1	1.195495591	0.876423097	0.841908205	1.035959344	0.225618325	0.217786852	0.050967386	0.893810191	0.074735258	0.048754698	Ralimetinib
A549	Abexinostat	Q5CZC0	FSIP2	1.121915733	0.950013059	0.645190453	1.035964396	0.121553547	0.117333711	0.050974421	0.744137254	0.190312067	0.128346953	HDACi
PC9	TSA	P53671-3	LIMK2	1.045055983	1.026876926	0.127509069	1.035966454	0.012854535	0.012408254	0.050977288	0.242852854	0.894458926	0.614656788	HDACi
A549	Abexinostat	Q01196-8	RUNX1	1.146804867	0.925131185	0.754034346	1.035968026	0.156746964	0.151304828	0.050979477	0.828717188	0.122608872	0.081593654	HDACi
A549	Vorinostat	P49757	NUMB	1.049464981	1.022474327	0.25490535	1.035969654	0.019085274	0.018422619	0.050981744	0.39006768	0.59362105	0.408860033	HDACi
PSC1	Ralimetinib	P0DPH8	TUBA3D	0.998480971	1.073465624	0.486894225	1.035973297	0.053022157	0.051181007	0.050986818	0.611341057	0.312565376	0.213716436	Ralimetinib
A549	TSA	Q9NYI0	PSD3	1.089081254	0.982870455	0.456761643	1.035975855	0.075102377	0.072494331	0.050990379	0.584789083	0.340310374	0.233000744	HDACi
H292	Vorinostat	Q96IY4	CPB2	0.977582012	1.094372225	0.577139827	1.035977119	0.082583151	0.079715227	0.050992139	0.688085986	0.238718955	0.162357287	HDACi
PSC1	CUDC101	P57772	EEFSEC	1.00891187	1.063045583	0.793175663	1.035978727	0.038278316	0.03694894	0.050994378	0.858161023	0.100630619	0.066431215	HDACi
HCT116	Ralimetinib	Q86SX3	TEDC1	1.056496838	1.015465291	0.186936216	1.035981065	0.029013685	0.028006	0.050997634	0.314588894	0.728306554	0.502256613	Ralimetinib
PC9	CUDC101	O15438-4	ABCC3	1.046969421	1.024997614	0.522507307	1.035983517	0.015536414	0.014996777	0.05100105	0.642152746	0.281907632	0.192361656	HDACi
H292	Ralimetinib	O60307	MAST3	1.08969763	0.982270301	0.533233771	1.035983965	0.075962593	0.073324101	0.051001674	0.651365582	0.273082353	0.186175193	Ralimetinib
PSC1	CUDC101	Q92973	TNPO1	1.015701373	1.056267269	0.817772033	1.035984321	0.02868442	0.027688083	0.051002169	0.87641933	0.087367746	0.057288052	HDACi
PSC1	TSA	Q32P41	TRMT5	1.052429692	1.019545313	0.145437991	1.035987503	0.023252767	0.022445027	0.0510066	0.265157196	0.837322133	0.576496582	HDACi
PSC1	Abexinostat	Q9Y6B7	AP4B1	1.157553136	0.914422277	0.77371781	1.035987706	0.171919479	0.165947413	0.051006883	0.843570432	0.111417406	0.073878651	HDACi
HCT116	TSA	Q9NPI8	FANCF	1.064251449	1.007724612	0.217931324	1.03598803	0.03997051	0.038582019	0.051007334	0.349613459	0.661680343	0.456411857	HDACi
H292	Ralimetinib	Q8WW12	PCNP	1.0752527	0.99672541	0.673876503	1.035989055	0.055527179	0.05359823	0.051008761	0.766885229	0.171419687	0.115269627	Ralimetinib
PSC1	TSA	Q8IWW6	ARHGAP12	1.020027229	1.051953993	0.102555002	1.035990611	0.022575631	0.021791347	0.051010928	0.210435851	0.989043152	0.676880269	HDACi
H292	Abexinostat	Q9Y6Q5-2	AP1M2	0.99352527	1.078459028	0.415961247	1.035992149	0.060057236	0.057970744	0.05101307	0.548028812	0.380947128	0.261196609	HDACi
A549	Vorinostat	O75340	PDCD6	0.876821434	1.195169159	0.879541514	1.035995296	0.225105835	0.217284611	0.051017453	0.920019526	0.055743657	0.036202955	HDACi
PSC1	Ralimetinib	Q9H2M9	RAB3GAP2	1.019622878	1.052367747	0.81121012	1.035995312	0.023154119	0.022349637	0.051017475	0.871534633	0.09086664	0.05971535	Ralimetinib
HCT116	Panobinostat	Q9NXC5	MIOS	0.95946813	1.112523533	0.629630918	1.035995831	0.108226513	0.104466167	0.051018198	0.73148133	0.200913954	0.135796754	HDACi
PSC1	Belinostat	Q9UPQ3	AGAP1	1.070499322	1.001492867	0.579963013	1.035996095	0.048794932	0.047099533	0.051018565	0.690503899	0.236599703	0.160833864	HDACi
HCT116	Belinostat	Q9UK45	LSM7	1.12687907	0.945113441	0.761940286	1.035996256	0.128527709	0.124061944	0.051018789	0.834704698	0.118079063	0.078467142	HDACi
A549	Ralimetinib	P49914	MTHFS	1.05460987	1.017391325	0.18340633	1.036000597	0.026317485	0.025402963	0.051024835	0.310537747	0.73658568	0.507885603	Ralimetinib
A549	Ralimetinib	Q6UWP2	DHRS11	1.097456461	0.974545741	0.770425766	1.036001101	0.086911004	0.083890842	0.051025536	0.841113699	0.113269201	0.075145294	Ralimetinib
A549	CUDC101	P62318	SNRPD3	1.022673079	1.049333011	0.374368985	1.036003045	0.018851419	0.018196297	0.051028244	0.509327467	0.426700138	0.293002903	HDACi
A549	Abexinostat	P05026	ATP1B1	1.067229531	1.004783268	0.473842101	1.0360064	0.044156176	0.042621529	0.051032915	0.599818074	0.324366355	0.221980452	HDACi
H292	Vorinostat	P62424	RPL7A	1.025704272	1.046308543	0.321896055	1.036006408	0.014569419	0.014063059	0.051032926	0.458457324	0.492284346	0.338701085	HDACi
PSC1	TSA	Q5HYJ3	FAM76B	1.067522338	1.004494502	0.524243252	1.03600842	0.04456741	0.043018386	0.051035728	0.64358831	0.280467151	0.191391853	HDACi
A549	Abexinostat	Q70EK8	USP53	1.040249789	1.031775576	0.588813009	1.036012682	0.005992173	0.00578388	0.051041664	0.697750281	0.230022603	0.15629998	HDACi
PC9	TSA	Q14008	CKAP5	0.958985913	1.113044466	0.632362935	1.03601519	0.108935847	0.10514889	0.051045156	0.733589019	0.199033594	0.134547178	HDACi
PC9	Vorinostat	Q9H7B2	RPF2	1.068035804	1.004005108	0.280667954	1.036020456	0.045276539	0.04370236	0.051052489	0.41712508	0.551807171	0.379733697	HDACi
PC9	TSA	Q9NVU7	SDAD1	0.928682372	1.143358692	0.736182116	1.036020532	0.151799081	0.146521306	0.051052595	0.8152072	0.133014737	0.088731993	HDACi
A549	Vorinostat	Q6P996	PDXDC1	1.018939361	1.053103828	0.258457038	1.036021594	0.024157926	0.023317975	0.051054074	0.393878146	0.587611638	0.404638115	HDACi
PC9	TSA	Q9UPV9	TRAK1	1.160960807	0.911086835	0.769036377	1.036023821	0.17668758	0.170543936	0.051057175	0.840089871	0.114053117	0.075674251	HDACi
H292	Panobinostat	Q8TBZ3-7	WDR20	1.018891192	1.05315944	0.604548587	1.036025316	0.02423131	0.023388724	0.051059257	0.710945916	0.21856879	0.148163436	HDACi
PSC1	Belinostat	O95155-4	UBE4B	1.135095792	0.936955553	0.81704603	1.036025672	0.140106306	0.135234396	0.051059753	0.875925732	0.087753476	0.057532715	HDACi
HCT116	CUDC101	Q9P2G1	ANKIB1	1.005507173	1.066546984	0.477917804	1.036027079	0.043161665	0.041660749	0.051061711	0.603512048	0.320646791	0.219314056	HDACi
H292	Ralimetinib	Q96N21	TEPSIN	1.000780062	1.071278665	0.381047487	1.036029363	0.04985004	0.048116435	0.051064893	0.515532025	0.419020898	0.287744351	Ralimetinib
H292	Ralimetinib	Q9UBI6	GNG12	1.02649729	1.04556951	0.166511891	1.0360334	0.013486096	0.013017047	0.051070514	0.290645097	0.778554748	0.536636999	Ralimetinib
PC9	Abexinostat	P62070-4	RRAS2	0.907067517	1.164999902	0.785561569	1.03603371	0.182385739	0.176042282	0.051070945	0.852423826	0.104819771	0.06934442	HDACi
HCT116	CUDC101	Q8IW45	NAXD	1.069823835	1.002245369	0.451325357	1.036034602	0.047785191	0.046123161	0.051072188	0.579882959	0.345510266	0.236659653	HDACi
HCT116	CUDC101	Q14155-5	ARHGEF7	1.024783981	1.047291627	0.061815205	1.036037804	0.015915309	0.015361707	0.051076646	0.152831076	1.208904686	0.815788328	HDACi
H292	Panobinostat	Q7L014	DDX46	1.042568829	1.029507001	0.038012891	1.036037915	0.009236107	0.008914835	0.051076801	0.115109759	1.420069099	0.938887854	HDACi
H292	TSA	P80723	BASP1	0.809171474	1.262904512	0.880232607	1.036037993	0.320837708	0.309677551	0.05107691	0.920515863	0.055402547	0.035968723	HDACi
HCT116	Vorinostat	O15212	PFDN6	1.110788838	0.96128801	0.734272771	1.036038424	0.105713049	0.102035838	0.051077509	0.813648594	0.134142576	0.089563122	HDACi
PC9	Vorinostat	Q9UGU5	HMGXB4	1.016384996	1.055693851	0.412555383	1.036039424	0.027795558	0.026828668	0.051078902	0.544936695	0.384517742	0.263653947	HDACi
HCT116	TSA	P10244	MYBL2	1.103191605	0.968888078	0.544084125	1.036039842	0.094966935	0.0916634	0.051079484	0.660420643	0.264333946	0.18017936	HDACi
PSC1	Panobinostat	O95167	NDUFA3	0.970092046	1.101988356	0.665613173	1.036040201	0.093264776	0.090020421	0.051079984	0.760368891	0.176778091	0.11897566	HDACi
HCT116	TSA	Q6DN90-3	IQSEC1	1.115756669	0.95633117	0.625418358	1.03604392	0.112730852	0.108808951	0.051085162	0.728068518	0.203829375	0.137827748	HDACi
H292	Abexinostat	Q5VWZ2	LYPLAL1	1.047711925	1.0243939	0.443117673	1.036052913	0.016488334	0.015914567	0.051097686	0.572428778	0.353480928	0.242278541	HDACi
PSC1	Belinostat	P46199	MTIF2	1.036834343	1.035273824	0.570735779	1.036054084	0.001103454	0.001065054	0.051099316	0.682822031	0.243564901	0.165692475	HDACi
PSC1	Vorinostat	Q969H8	MYDGF	1.006839068	1.065270995	0.525329634	1.036055031	0.041317612	0.039879747	0.051100636	0.644579104	0.2795681	0.190723777	HDACi
PSC1	CUDC101	Q9Y3Z3	SAMHD1	1.074649138	0.99746631	0.444992003	1.036057724	0.054576501	0.052677085	0.051104385	0.574158397	0.351647793	0.240968279	HDACi
A549	Abexinostat	Q9Y394	DHRS7	1.092207172	0.979908377	0.561812069	1.036057775	0.07940724	0.07664364	0.051104455	0.675331587	0.250408936	0.170482937	HDACi
PSC1	TSA	Q8N1B3	CCNQ	0.931625852	1.140497685	0.808943406	1.036061768	0.14769469	0.142553943	0.051110017	0.86983889	0.092081861	0.060561179	HDACi
PSC1	Ralimetinib	Q9C0J8	WDR33	1.027088884	1.045040926	0.325871507	1.036064905	0.012694011	0.012252138	0.051114385	0.462424472	0.486953611	0.33495919	Ralimetinib
PC9	Panobinostat	Q9H1I8	ASCC2	1.04520408	1.026926894	0.078871422	1.036065487	0.012923922	0.01247404	0.051115195	0.177797301	1.103080328	0.750074836	HDACi
HCT116	Ralimetinib	Q8N129	CNPY4	1.170830554	0.901301697	0.875684436	1.036066126	0.190585683	0.183951273	0.051116084	0.917322493	0.057652369	0.037477957	Ralimetinib
HCT116	Panobinostat	Q6DKI1	RPL7L1	1.057908494	1.014225253	0.281924544	1.036066874	0.030888716	0.029813438	0.051117126	0.418418653	0.549867114	0.378388963	HDACi
PC9	Ralimetinib	P08069	IGF1R	1.117785791	0.954347971	0.749518053	1.036066881	0.115567991	0.111544914	0.051117137	0.825445101	0.125217902	0.083311806	Ralimetinib
H292	CUDC101	Q9H6Y7	RNF167	1.10079401	0.971340882	0.539504202	1.036067446	0.091537185	0.088350604	0.051117922	0.656516021	0.268005168	0.182754672	HDACi
PSC1	Ralimetinib	Q9BV94	EDEM2	1.17239616	0.899738984	0.822159522	1.036067572	0.192797739	0.186086066	0.051118098	0.879659445	0.085043909	0.05568543	Ralimetinib
A549	Ralimetinib	Q96T76-8	MMS19	1.018706999	1.053434794	0.549586413	1.036070897	0.02455626	0.023701331	0.051122728	0.66497289	0.259964012	0.17719606	Ralimetinib
PSC1	Ralimetinib	Q9H0X4	FAM234A	1.088929403	0.983213164	0.718900262	1.036071284	0.074752669	0.072150122	0.051123267	0.801981263	0.143331358	0.095835778	Ralimetinib
PSC1	Belinostat	Q9NSG2	C1orf112	1.229398803	0.842750847	0.907557791	1.036074825	0.273401391	0.263881898	0.051128198	0.939497705	0.042125711	0.027104276	HDACi
A549	Abexinostat	A6NDG6	PGP	0.995254677	1.076900494	0.339973927	1.036077585	0.057732311	0.055721996	0.051132042	0.476296315	0.468554388	0.322122779	HDACi
HCT116	Abexinostat	Q96FX7	TRMT61A	1.010107957	1.062048651	0.418334982	1.036078304	0.036727617	0.035448688	0.051133042	0.550205175	0.378475817	0.259475329	HDACi
A549	TSA	P62241	RPS8	1.010302274	1.061855227	0.264842901	1.036078751	0.036453443	0.035184046	0.051133664	0.400539321	0.577011663	0.397354843	HDACi
PSC1	Ralimetinib	O15085-2	ARHGEF11	1.038142978	1.034022922	0.762338718	1.03608295	0.002913319	0.002811859	0.051139511	0.835020514	0.117852023	0.078302855	Ralimetinib
H292	CUDC101	Q6P4I2	WDR73	1.035948936	1.036226179	0.004166304	1.036087558	0.000196041	0.000189212	0.051145927	0.045252115	2.380249006	1.344361115	HDACi
PC9	Panobinostat	Q92540-4	SMG7	1.056324517	1.015856303	0.264143375	1.03609041	0.028615349	0.027618583	0.051149899	0.399804792	0.578160278	0.398152005	HDACi
A549	Abexinostat	Q9BRU9	UTP23	1.054175119	1.018006655	0.467695053	1.036090887	0.025574966	0.024684095	0.051150563	0.594529334	0.330037224	0.225826713	HDACi
PC9	Vorinostat	Q9P2K3-3	RCOR3	1.017922046	1.05425998	0.192226347	1.036091013	0.0256948	0.024799752	0.051150739	0.320715733	0.716187087	0.493879735	HDACi
H292	Belinostat	O43427	FIBP	0.965818879	1.106369329	0.624209183	1.036094104	0.099384176	0.095921959	0.051155043	0.72710208	0.204669846	0.138404613	HDACi
H292	CUDC101	Q96PC3-4	AP1S3	1.220981094	0.851207617	0.99370295	1.036094355	0.261469333	0.252360542	0.051155393	0.995861561	0.002743421	0.00180103	HDACi
A549	Vorinostat	Q9Y426	C2CD2	0.998269309	1.073920057	0.347945827	1.036094683	0.053493156	0.051629602	0.051155849	0.483911846	0.458488367	0.315233746	HDACi
H292	Ralimetinib	Q8TDZ2-4	MICAL1	1.009395027	1.06279993	0.256243199	1.036097479	0.037762969	0.036447313	0.051159742	0.391495536	0.591347653	0.407273185	Ralimetinib
PSC1	Panobinostat	Q9H9Q4-2	NHEJ1	0.965753078	1.106442264	0.670860385	1.036097671	0.099482277	0.096016312	0.051160009	0.764520966	0.173367853	0.1166106	HDACi
PSC1	Panobinostat	P51398	DAP3	1.049902725	1.022294196	0.648030936	1.036098461	0.019522178	0.01884201	0.051161109	0.74649785	0.188404261	0.126971439	HDACi
PC9	CUDC101	Q9UGJ0	PRKAG2	1.028204238	1.044003593	0.227797856	1.036103916	0.011171831	0.010782539	0.051168705	0.360570374	0.642450367	0.443009959	HDACi
A549	Ralimetinib	P29353-6	SHC1	1.039303491	1.032905074	0.467935628	1.036104283	0.004524364	0.004366707	0.051169216	0.594746204	0.329813887	0.225668321	Ralimetinib
H292	TSA	Q86X29	LSR	1.045644796	1.026569803	0.078721056	1.036107299	0.013488057	0.013018012	0.051173416	0.177583547	1.103909088	0.750597274	HDACi
H292	Belinostat	Q9NRR5	UBQLN4	1.104650436	0.967582027	0.683580192	1.036116231	0.096922001	0.09354356	0.051185853	0.774389678	0.16521053	0.111040444	HDACi
PC9	CUDC101	P06280	GLA	0.987498103	1.084737981	0.414969337	1.036118042	0.068758977	0.066362108	0.051188375	0.547127327	0.381983993	0.261911593	HDACi
A549	Abexinostat	P53621-2	COPA	1.059010176	1.01322841	0.23121604	1.036119293	0.032372597	0.031244083	0.051190117	0.364311381	0.635982041	0.438527261	HDACi
A549	CUDC101	P46778	RPL21	0.923344315	1.148902623	0.746133199	1.036123469	0.159493809	0.153933208	0.051195932	0.822816356	0.127183636	0.084697084	HDACi
H292	Abexinostat	Q9NQG1	MANBAL	1.053688224	1.018561832	0.223090663	1.036125028	0.02483811	0.023972117	0.051198102	0.355359166	0.651518606	0.449332478	HDACi
PC9	Vorinostat	Q9H0U3	MAGT1	1.029138851	1.043113542	0.03797504	1.036126197	0.009881599	0.009537061	0.051199729	0.11505685	1.420501755	0.93908752	HDACi
PC9	Ralimetinib	Q8N5M9	JAGN1	1.019179053	1.053076722	0.480440575	1.036127888	0.023969271	0.023133506	0.051202083	0.605707929	0.318360322	0.217736741	Ralimetinib
A549	Abexinostat	Q5T7M9	DIPK1A	1.038804046	1.033453918	0.573030486	1.036128982	0.003783112	0.003651198	0.051203608	0.684760686	0.241822273	0.164461182	HDACi
PSC1	Belinostat	Q92520	FAM3C	1.083208301	0.989050011	0.590834299	1.036129156	0.066579965	0.064258365	0.05120385	0.699492449	0.228534301	0.155216969	HDACi
PSC1	Belinostat	P56385	ATP5ME	1.014495799	1.057764307	0.724808892	1.036130053	0.030595455	0.029528586	0.051205098	0.806538805	0.139776487	0.093374733	HDACi
HCT116	Vorinostat	Q96GQ5	RUSF1	1.000825258	1.071436731	0.572498998	1.036130995	0.049929851	0.048188744	0.05120641	0.68431275	0.242225269	0.164745368	HDACi
A549	Vorinostat	O43427	FIBP	1.038667368	1.033596035	0.192687988	1.036131702	0.003585974	0.003460925	0.051207395	0.321250104	0.715145359	0.493156723	HDACi
A549	Ralimetinib	P50747	HLCS	1.01585834	1.056407561	0.193230647	1.036132951	0.028672629	0.027672732	0.051209133	0.321865951	0.713923992	0.492324964	Ralimetinib
HCT116	TSA	Q9H2D1	SLC25A32	1.046610316	1.025658343	0.057590901	1.03613433	0.014815282	0.014298611	0.051211053	0.146436764	1.239646126	0.834349876	HDACi
HCT116	TSA	P19388	POLR2E	1.054879871	1.017389322	0.164859619	1.036134596	0.026509821	0.025585307	0.051211425	0.288639393	0.782885709	0.539644398	HDACi
H292	CUDC101	Q9BUF5	TUBB6	1.027817873	1.044463989	0.255421654	1.036140931	0.011770582	0.01136002	0.051220245	0.390608689	0.592742288	0.408258101	HDACi
HCT116	Panobinostat	P51948	MNAT1	1.066125895	1.006156996	0.615005945	1.036141446	0.042404415	0.040925315	0.051220962	0.719495398	0.211120686	0.142971979	HDACi
PC9	TSA	O75717	WDHD1	1.056435349	1.01585067	0.296013333	1.03614301	0.028697702	0.027696661	0.051223139	0.432889753	0.528688727	0.363622695	HDACi
PSC1	Belinostat	O75400	PRPF40A	0.986057844	1.086231807	0.514103611	1.036144825	0.070833688	0.068362729	0.051225667	0.635049589	0.288949346	0.197192361	HDACi
PSC1	Ralimetinib	Q9NP61	ARFGAP3	1.069197207	1.003101575	0.261332192	1.036149391	0.046736669	0.045106111	0.051232025	0.396866856	0.58280709	0.40135517	Ralimetinib
HCT116	Ralimetinib	P51857	AKR1D1	0.752018939	1.320287943	0.898711162	1.036153441	0.401826866	0.387806333	0.051237663	0.933505843	0.046379864	0.029882959	Ralimetinib
PSC1	Ralimetinib	P55884-2	EIF3B	1.033488913	1.038819953	0.595644289	1.036154433	0.003769614	0.003638081	0.051239045	0.703530089	0.225013018	0.152717323	Ralimetinib
HCT116	Vorinostat	Q9Y5S9	RBM8A	1.077016165	0.995311232	0.381303393	1.036163698	0.057774112	0.055757707	0.051251945	0.515791175	0.41872933	0.287526093	HDACi
H292	CUDC101	Q6Y1H2	HACD2	1.040997763	1.031333215	0.412481361	1.036165489	0.006833868	0.006595344	0.051254439	0.544884968	0.384595672	0.263695173	HDACi
PC9	CUDC101	Q9BWT3	PAPOLG	1.083541214	0.988791524	0.466741877	1.036166369	0.066998148	0.064659643	0.051255664	0.593697039	0.330923232	0.226435117	HDACi
PC9	Ralimetinib	Q8WVT3	TRAPPC12	1.046997475	1.025337299	0.382929259	1.036167387	0.015316058	0.014781451	0.051257081	0.517296971	0.416881448	0.286260065	Ralimetinib
HCT116	Ralimetinib	Q9BYN8	MRPS26	1.183422061	0.888916483	0.817593013	1.036169272	0.208246891	0.200977675	0.051259706	0.876295495	0.087462828	0.057349421	Ralimetinib
A549	Ralimetinib	Q92974	ARHGEF2	1.025800204	1.04653981	0.057165295	1.036170007	0.014665117	0.014153195	0.051260729	0.145776571	1.242867548	0.836312271	Ralimetinib
HCT116	CUDC101	P60891	PRPS1	1.083657185	0.988686444	0.420679859	1.036171815	0.067154455	0.064810155	0.051263246	0.55237235	0.37604828	0.257768069	HDACi
H292	Belinostat	P29034	S100A2	1.006208615	1.066152527	0.596624029	1.036180571	0.042386747	0.040906718	0.051275438	0.704352137	0.224299259	0.152210164	HDACi
PSC1	Ralimetinib	Q9BW71	HIRIP3	1.045195819	1.027168752	0.395262104	1.036182286	0.012747061	0.012301949	0.051277825	0.528817846	0.403114822	0.276693897	Ralimetinib
PSC1	Vorinostat	P53680	AP2S1	1.040260356	1.032113336	0.277003477	1.036186846	0.005760813	0.005559628	0.051284175	0.413251094	0.55751478	0.383785988	HDACi
H292	Abexinostat	Q9UNH7	SNX6	1.142233949	0.930154146	0.766368797	1.036194048	0.149963067	0.144724888	0.051294201	0.838030916	0.115562186	0.076739959	HDACi
PC9	Ralimetinib	Q13630	GFUS	1.041702565	1.030685863	0.197186304	1.036194214	0.007789985	0.007517881	0.051294433	0.32641188	0.705123254	0.486234043	Ralimetinib
A549	Ralimetinib	P53675	CLTCL1	1.006322127	1.066070144	0.924799623	1.036196136	0.042248228	0.040772424	0.051297108	0.951241364	0.033952356	0.021709273	Ralimetinib
A549	Panobinostat	Q9Y6X6-2	MYO16	1.04028896	1.032108109	0.092947525	1.036198535	0.005784735	0.005582651	0.051300448	0.197470915	1.03176217	0.70449686	HDACi
PSC1	CUDC101	P32121-4	ARRB2	1.12308747	0.949309732	0.69577672	1.036198601	0.122879417	0.118586743	0.051300541	0.783945703	0.157530106	0.105714016	HDACi
H292	Ralimetinib	Q96B70	LENG9	1.037434903	1.034976332	0.582684192	1.036205617	0.001738472	0.001677729	0.05131031	0.692770633	0.234566764	0.15941053	Ralimetinib
A549	CUDC101	Q9BX40	LSM14B	1.076789953	0.995625644	0.546247386	1.036207799	0.057391833	0.055386413	0.051313347	0.662237234	0.262610628	0.178986405	HDACi
H292	Ralimetinib	Q86T24	ZBTB33	1.039215922	1.033200691	0.356762628	1.036208307	0.00425341	0.004104783	0.051314054	0.492571603	0.447620645	0.307530629	Ralimetinib
PSC1	TSA	P60866-2	RPS20	1.081583985	0.990836225	0.415469506	1.036210105	0.064168356	0.061926009	0.051316557	0.547596615	0.381460846	0.261539245	HDACi
PC9	Ralimetinib	Q9GZP9	DERL2	0.915180752	1.157242382	0.790518177	1.036211567	0.17116342	0.165181923	0.051318593	0.856210525	0.10208814	0.067419438	Ralimetinib
PC9	Belinostat	Q9H7F0	ATP13A3	1.034932866	1.037493448	0.276420226	1.036213157	0.001810605	0.001747329	0.051320807	0.412631153	0.558430182	0.384437986	HDACi
PSC1	Vorinostat	A2RTX5	TARS3	0.910932784	1.161494957	0.900876141	1.036213871	0.177174212	0.170982282	0.0513218	0.93495832	0.045334915	0.02920775	HDACi
A549	Panobinostat	P62318	SNRPD3	1.04500624	1.027423655	0.150553998	1.036214948	0.012432765	0.011998249	0.0513233	0.271416372	0.822307708	0.566363959	HDACi
H292	TSA	Q96EH3	MALSU1	1.163323144	0.909106952	0.844798459	1.036215048	0.179757993	0.173475567	0.05132344	0.895852056	0.073246887	0.047763705	HDACi
HCT116	Panobinostat	Q7Z5L3	C1QL2	1.105027522	0.967403088	0.55511793	1.036215305	0.09731517	0.093914044	0.051323798	0.669651065	0.255614745	0.174151436	HDACi
A549	Vorinostat	O00461	GOLIM4	1.03064867	1.041782262	0.59269717	1.036215466	0.007872638	0.007597491	0.051324022	0.701085379	0.227167147	0.15422909	HDACi
H292	Belinostat	Q96B77	TMEM186	1.036659966	1.035773393	0.041251197	1.03621668	0.000626902	0.000604991	0.051325712	0.120554667	1.384563446	0.918815971	HDACi
A549	Panobinostat	Q9UJV9	DDX41	1.053111626	1.01932532	0.523181585	1.036218473	0.023890526	0.023055492	0.051328208	0.642695238	0.281347551	0.191994918	HDACi
PC9	Ralimetinib	Q86VW0	SESTD1	1.048285499	1.024151631	0.634269115	1.036218565	0.017065222	0.016468747	0.051328337	0.735158589	0.197726436	0.133618965	Ralimetinib
H292	Panobinostat	O75027-2	ABCB7	1.029936806	1.04250216	0.021365963	1.036219483	0.008885047	0.008574484	0.051329614	0.084910891	1.670277528	1.071036604	HDACi
PSC1	Vorinostat	Q9H9J2	MRPL44	0.999729272	1.072714456	0.650465596	1.036221864	0.051608319	0.049804314	0.051332929	0.748423393	0.186775669	0.125852647	HDACi
PC9	Vorinostat	Q9Y3B4	SF3B6	0.989441975	1.083004188	0.658265367	1.036223081	0.066158475	0.063845784	0.051334624	0.754664343	0.181598994	0.12224617	HDACi
H292	CUDC101	Q8NC44	RETREG2	1.043161049	1.029286221	0.5102882	1.036223635	0.009810985	0.009468019	0.051335395	0.631723294	0.292184474	0.199473109	HDACi
PC9	Ralimetinib	Q9H8E8	KAT14	1.038625054	1.033822591	0.081026114	1.036223822	0.003395854	0.003277143	0.051335656	0.180867123	1.091374992	0.74264037	Ralimetinib
PSC1	CUDC101	O94842	TOX4	1.065835602	1.006617372	0.847498054	1.036226487	0.041873611	0.04040971	0.051339366	0.897801112	0.07186129	0.046819861	HDACi
A549	Belinostat	Q6IEG0	SNRNP48	1.043939627	1.02851375	0.475945647	1.036226688	0.010907742	0.010526405	0.051339646	0.601734086	0.322442641	0.220595387	HDACi
PSC1	CUDC101	P49006	MARCKSL1	0.857761402	1.214695424	0.976986793	1.036228413	0.252390467	0.243566442	0.051342047	0.985384661	0.010111307	0.006394203	HDACi
HCT116	CUDC101	Q8N983-4	MRPL43	1.024537571	1.047922511	0.107988906	1.036230041	0.016535649	0.015957508	0.051344314	0.217629643	0.966620857	0.66228195	HDACi
A549	CUDC101	Q9BTE7	DCUN1D5	1.085571649	0.98689829	0.43182982	1.03623497	0.069772601	0.067332799	0.051351176	0.562419491	0.36468737	0.249939637	HDACi
PC9	Ralimetinib	P19404	NDUFV2	1.139974063	0.93250548	0.707610633	1.036239771	0.146702442	0.141571909	0.051357861	0.793242105	0.15020565	0.100594242	Ralimetinib
H292	CUDC101	Q7Z7C8-4	TAF8	1.098557499	0.973922808	0.511013526	1.036240154	0.088130035	0.085047887	0.051358393	0.632335278	0.291567605	0.199052588	HDACi
H292	Vorinostat	O95104	SCAF4	1.004669529	1.067818765	0.245325111	1.036244147	0.044653254	0.043091441	0.051363953	0.379764556	0.610257995	0.420485571	HDACi
PSC1	Belinostat	Q8IUD2	ERC1	0.89617827	1.176312911	0.91212151	1.03624559	0.198085104	0.191156523	0.051365962	0.942576638	0.039947303	0.025683329	HDACi
PSC1	Ralimetinib	Q96BQ5	CCDC127	1.058186705	1.014306089	0.488809851	1.036246397	0.031028281	0.029942956	0.051367085	0.613103909	0.31086005	0.212465915	Ralimetinib
PC9	Abexinostat	Q9UGV2	NDRG3	1.152782925	0.91971569	0.787377281	1.036249307	0.164803422	0.159038391	0.051371138	0.853858462	0.103817121	0.068614113	HDACi
PC9	Abexinostat	Q8NDX5-7	PHC3	1.100547004	0.97195273	0.660613898	1.036249867	0.090929883	0.087748994	0.051371917	0.756512683	0.180052294	0.121183787	HDACi
A549	Ralimetinib	Q9UBK9-2	UXT	0.966310756	1.106190408	0.663537719	1.036250582	0.098909851	0.095449742	0.051372913	0.758724127	0.178134385	0.119916105	Ralimetinib
A549	Ralimetinib	O94916-5	NFAT5	1.059488738	1.013012669	0.252226962	1.036250703	0.032863543	0.031713892	0.051373081	0.387172799	0.598208492	0.412095162	Ralimetinib
H292	Panobinostat	Q96S94	CCNL2	0.917560859	1.154942378	0.756570677	1.036251619	0.167854082	0.161981973	0.051374355	0.830687772	0.121150495	0.080562183	HDACi
A549	Vorinostat	Q99569	PKP4	0.999104172	1.073401339	0.511580096	1.036252755	0.05253603	0.050698085	0.051375938	0.63280973	0.291086361	0.198726851	HDACi
PSC1	Ralimetinib	Q9NRF2	SH2B1	1.09408015	0.978428526	0.698029277	1.036254338	0.081778047	0.078916965	0.051378142	0.785673526	0.156126362	0.104757881	Ralimetinib
PSC1	Belinostat	Q99759-2	MAP3K3	1.073432037	0.999077116	0.715742156	1.036254576	0.052576869	0.050737406	0.051378473	0.799622132	0.145243403	0.097115194	HDACi
A549	Belinostat	Q9UBT6	POLK	1.03215205	1.040359116	0.185400658	1.036255583	0.005803272	0.005600232	0.051379875	0.312856919	0.731888728	0.504654236	HDACi
PC9	CUDC101	Q8TAT6-2	NPLOC4	1.043509337	1.029002126	0.019218968	1.036255731	0.010258147	0.009899242	0.051380081	0.080646879	1.716269926	1.093412436	HDACi
H292	Panobinostat	Q5VW36	FOCAD	1.018382018	1.054130291	0.374343496	1.036256154	0.025277846	0.024393434	0.05138067	0.509305494	0.426729708	0.293021639	HDACi
PC9	TSA	Q9BZJ0	CRNKL1	0.963902938	1.108615835	0.649236983	1.036259386	0.102327471	0.098746966	0.05138517	0.747475808	0.187596749	0.126402859	HDACi
A549	TSA	Q6Y2X3	DNAJC14	1.135104108	0.937422949	0.711751149	1.036263528	0.139781688	0.134890098	0.051390936	0.79651169	0.147671823	0.098807846	HDACi
HCT116	Vorinostat	Q17R31-3	TATDN3	1.103561869	0.968966246	0.747433943	1.036264057	0.095173477	0.091842882	0.051391673	0.823793517	0.126427184	0.08418163	HDACi
A549	Vorinostat	Q9NQS7	INCENP	0.930003409	1.142529957	0.717362271	1.036266683	0.150278963	0.145019584	0.051395328	0.800816524	0.144261469	0.096466974	HDACi
PC9	TSA	Q96GV9	MACIR	0.980238466	1.092295316	0.466344855	1.036266891	0.079236159	0.07646308	0.051395618	0.593356163	0.33129281	0.226684542	HDACi
PSC1	Panobinostat	P61088	UBE2N	0.935454612	1.137086773	0.866712602	1.036270692	0.142575469	0.13758516	0.05140091	0.911033383	0.062124889	0.040465709	HDACi
H292	Panobinostat	O75356	ENTPD5	0.995414958	1.077127787	0.360010938	1.036271373	0.057779696	0.055757302	0.051401857	0.495643668	0.443684305	0.304830438	HDACi
PSC1	Abexinostat	Q86VX9	MON1A	1.14900182	0.92354654	0.736215628	1.03627418	0.159420957	0.153840518	0.051405766	0.815231436	0.132994968	0.088719082	HDACi
H292	Vorinostat	Q32MZ4	LRRFIP1	1.069546544	1.003003764	0.521247247	1.036275154	0.047052851	0.045405751	0.051407121	0.641162883	0.282956226	0.193031627	HDACi
PSC1	Belinostat	Q8N8D1	PDCD7	0.975819881	1.096732529	0.720615614	1.036276205	0.085498154	0.082505179	0.051408585	0.803313388	0.142296332	0.095114995	HDACi
A549	Ralimetinib	Q96LB3	IFT74	1.073507567	0.999048215	0.307965358	1.036277891	0.052650713	0.050807523	0.051410932	0.444892073	0.511498133	0.351745333	Ralimetinib
PC9	Panobinostat	Q9NVV4	MTPAP	1.087750107	0.984809354	0.492767584	1.03627973	0.072790104	0.070241752	0.051413493	0.616527108	0.307357869	0.210047823	HDACi
H292	Vorinostat	Q9BPX5	ARPC5L	1.085251785	0.987310875	0.431398068	1.03628133	0.069254681	0.06683	0.05141572	0.562036349	0.365121804	0.250235596	HDACi
PC9	Abexinostat	Q9BSH4	TACO1	0.962904492	1.109661253	0.625728087	1.036282873	0.1037727	0.100139357	0.051417867	0.728316538	0.203614351	0.137679828	HDACi
PSC1	Vorinostat	P62820	RAB1A	1.027283445	1.045283208	0.105725056	1.036283326	0.012727755	0.012282118	0.051418498	0.214668258	0.975822075	0.668232169	HDACi
A549	CUDC101	Q6I9Y2	THOC7	1.118409974	0.954157159	0.633128909	1.036283566	0.116144279	0.112077701	0.051418833	0.73420715	0.198507856	0.13418139	HDACi
HCT116	TSA	Q9H6S0	YTHDC2	1.045339543	1.027232185	0.233757256	1.036285864	0.012803836	0.012355506	0.051422031	0.367069794	0.6312349	0.435251352	HDACi
PSC1	Vorinostat	P13010	XRCC5	1.087002892	0.985570625	0.564903555	1.036286758	0.071723444	0.069211966	0.051423276	0.677871669	0.248025692	0.168852517	HDACi
H292	Belinostat	Q969N2	PIGT	1.006058285	1.066519385	0.323911522	1.036288835	0.042752454	0.041255345	0.051426168	0.46051411	0.489573603	0.336757059	HDACi
PSC1	CUDC101	P29375	KDM5A	1.023829672	1.048748392	0.896456898	1.036289032	0.017620196	0.017003167	0.051426442	0.93190626	0.047470587	0.030627771	HDACi
A549	Abexinostat	Q6PIY7	TENT2	1.308032558	0.76454751	0.928216313	1.036290034	0.384301963	0.370844021	0.051427837	0.953531921	0.032350803	0.020664763	HDACi
PSC1	Belinostat	Q8IZQ1	WDFY3	1.181275505	0.891310318	0.879264381	1.036292912	0.20503635	0.197855595	0.051431843	0.919829115	0.05588052	0.036292848	HDACi
A549	Ralimetinib	Q9Y3D6	FIS1	1.080117026	0.992472696	0.41121354	1.036294861	0.0619739	0.059803346	0.051434557	0.543688996	0.385932594	0.264649457	Ralimetinib
PC9	Ralimetinib	O94832	MYO1D	0.977188548	1.095410214	0.533607739	1.036299381	0.083595342	0.080667173	0.05144085	0.651666311	0.27277788	0.18597473	Ralimetinib
PSC1	Panobinostat	P98160	HSPG2	1.195196699	0.877408668	0.864332544	1.036302683	0.224710072	0.216838261	0.051445447	0.909397651	0.063319134	0.041246172	HDACi
PC9	Abexinostat	Q8IUR0	TRAPPC5	0.955113136	1.117505079	0.675554194	1.036309108	0.114828444	0.110805206	0.051454391	0.768169556	0.170339805	0.114542909	HDACi
HCT116	Ralimetinib	Q9ULJ3	ZBTB21	1.13644434	0.936179	0.69343905	1.03631167	0.14160898	0.136647095	0.051457958	0.78208462	0.158991705	0.106746255	Ralimetinib
PC9	Ralimetinib	P30043	BLVRB	1.079244667	0.993382159	0.493855468	1.036313413	0.060713962	0.058586487	0.051460384	0.617444387	0.306400133	0.209402153	Ralimetinib
H292	Ralimetinib	Q15070	OXA1L	0.986300272	1.08633443	0.48512506	1.036317351	0.070734832	0.068255956	0.051465866	0.609755669	0.314146291	0.214844153	Ralimetinib
A549	Ralimetinib	O15541	RNF113A	1.090292671	0.982345977	0.478999753	1.036319324	0.07632984	0.073654749	0.051468613	0.604481638	0.319664711	0.218616887	Ralimetinib
HCT116	Belinostat	Q9UBZ4	APEX2	0.908622793	1.164018496	0.79363378	1.036320644	0.180592034	0.1742627	0.051470451	0.858441446	0.100379855	0.066289322	HDACi
HCT116	Vorinostat	P21127	CDK11B	0.97313688	1.099512762	0.707167455	1.036324821	0.089361244	0.086228991	0.051476266	0.792927115	0.150477735	0.100766731	HDACi
PC9	Ralimetinib	Q9UBQ7	GRHPR	1.065595537	1.007056246	0.325093897	1.036325892	0.04139353	0.03994258	0.051477756	0.461673345	0.487991183	0.335665199	Ralimetinib
A549	Ralimetinib	Q96S59	RANBP9	1.022129729	1.050522149	0.586373521	1.036325939	0.020076473	0.01937274	0.051477822	0.695785394	0.231825649	0.157524692	Ralimetinib
H292	TSA	Q9Y2X0	MED16	1.011456945	1.061195737	0.373434903	1.036326341	0.035170637	0.033937801	0.051478382	0.508471465	0.427785093	0.293733414	HDACi
H292	CUDC101	P62906	RPL10A	1.014550174	1.058117346	0.153354884	1.03633376	0.030806642	0.029726565	0.05148871	0.274896854	0.814302388	0.56083023	HDACi
PC9	Belinostat	Q9Y295	DRG1	0.948678884	1.12399362	0.717496894	1.036336252	0.123966239	0.119619707	0.051492179	0.800914831	0.144179975	0.096413664	HDACi
A549	Vorinostat	Q96NU7	AMDHD1	1.05155544	1.021120955	0.249178557	1.036338197	0.02152043	0.020765837	0.051494887	0.383921043	0.603489334	0.415758083	HDACi
HCT116	Ralimetinib	Q9UID6	ZNF639	1.171258308	0.901419254	0.81834822	1.036338781	0.190805025	0.184114528	0.0514957	0.876855924	0.087061858	0.057071759	Ralimetinib
HCT116	Belinostat	Q8WWH5	TRUB1	1.083179353	0.989504228	0.585231165	1.03634179	0.066238316	0.063915512	0.051499889	0.69486199	0.232672555	0.158101444	HDACi
PSC1	Ralimetinib	P49757	NUMB	1.02512398	1.047560058	0.52928588	1.036342019	0.015864703	0.015308366	0.051500208	0.647900244	0.276309692	0.188491857	Ralimetinib
PSC1	CUDC101	Q9BRQ8	AIFM2	0.996015068	1.076673126	0.701325703	1.036344097	0.05703386	0.055033709	0.0515031	0.788329659	0.154080244	0.103292134	HDACi
H292	Panobinostat	Q9Y6N1	COX11	1.015926195	1.056762476	0.509606343	1.036344336	0.028875611	0.02786295	0.051503432	0.631128583	0.292765175	0.199882151	HDACi
H292	CUDC101	Q8N8S7	ENAH	1.10279472	0.969896377	0.563555443	1.036345548	0.09397332	0.090677593	0.051505121	0.676761247	0.249063351	0.169564518	HDACi
HCT116	Abexinostat	Q9UPZ3	HPS5	0.94203592	1.130663212	0.685331117	1.036349566	0.133379637	0.128701397	0.051510714	0.775709891	0.164099549	0.110300671	HDACi
PSC1	Panobinostat	Q13617-2	CUL2	1.069199615	1.003512455	0.362125885	1.036356035	0.046447836	0.044818417	0.051519719	0.497683562	0.441140431	0.303046703	HDACi
HCT116	Vorinostat	P27448-7	MARK3	0.989261803	1.083453813	0.657823323	1.036357808	0.066603809	0.064267195	0.051522187	0.754308631	0.181890733	0.122450923	HDACi
HCT116	Panobinostat	Q96ER9	CCDC51	1.029034205	1.043682971	0.181376064	1.036358588	0.010358242	0.009994844	0.051523273	0.308176473	0.741420027	0.511200519	HDACi
PSC1	Belinostat	O14683	TP53I11	1.110927026	0.961791103	0.653953692	1.036359064	0.105455022	0.101755295	0.051523936	0.751231899	0.184453004	0.124225979	HDACi
PSC1	Ralimetinib	Q5TC82	RC3H1	1.034126715	1.038615997	0.315617041	1.036371356	0.003174402	0.003062996	0.051541047	0.452374211	0.500839556	0.344502161	Ralimetinib
PC9	Ralimetinib	P51608-2	MECP2	1.073145398	0.999601789	0.348133682	1.036373594	0.052003184	0.050178029	0.051544162	0.4840891	0.458253957	0.315074696	Ralimetinib
PSC1	Belinostat	P53602	MVD	1.061748411	1.011011991	0.677784411	1.036380201	0.035876067	0.034616704	0.05155336	0.769944918	0.168908424	0.113540343	HDACi
A549	TSA	P45877	PPIC	1.033148134	1.03961257	0.18887061	1.036380352	0.004571046	0.004410588	0.05155357	0.316792039	0.723835617	0.499225741	HDACi
HCT116	Panobinostat	Q86W42	THOC6	0.969144047	1.103620656	0.561996418	1.036382352	0.095089322	0.091751197	0.051556354	0.67549529	0.250266452	0.170377675	HDACi
H292	Belinostat	Q9NV88	INTS9	1.035120377	1.037646087	0.198792646	1.036383232	0.001785947	0.001723249	0.051557579	0.328220422	0.701599686	0.4838344	HDACi
PC9	Ralimetinib	Q9UKK3	PARP4	1.015053795	1.057716705	0.309730002	1.03638525	0.030167233	0.029108126	0.051560388	0.446548978	0.509016725	0.3501309	Ralimetinib
HCT116	Panobinostat	P62136	PPP1CA	1.083740296	0.989038992	0.48869159	1.036389644	0.066963934	0.064612701	0.051566505	0.612995547	0.310965134	0.21254268	HDACi
PSC1	Vorinostat	Q16563	SYPL1	0.995868288	1.07691302	0.926863909	1.036390654	0.05730728	0.055295056	0.05156791	0.952627395	0.032984028	0.021076933	HDACi
H292	Vorinostat	Q9BVG9	PTDSS2	1.025695411	1.047096864	0.370694134	1.036396138	0.015133113	0.014601669	0.051575544	0.505862856	0.430984287	0.295967208	HDACi
PC9	TSA	Q9ULM6	CNOT6	1.056533822	1.016264523	0.129300522	1.036399173	0.028474695	0.027474641	0.051579769	0.245131348	0.888399721	0.610601146	HDACi
HCT116	TSA	Q9NVH2	INTS7	0.990537785	1.082268467	0.412041222	1.036403126	0.064863387	0.062585094	0.051585272	0.544463393	0.385059333	0.264031314	HDACi
PC9	TSA	Q86VN1	VPS36	1.097184814	0.97563013	0.519842096	1.036407472	0.085952141	0.082932768	0.051591322	0.639906211	0.284128555	0.193883674	HDACi
A549	TSA	Q6P6B7	ANKRD16	1.042218223	1.030599448	0.01462166	1.036408836	0.008215715	0.007927098	0.05159322	0.071121449	1.835003312	1.147999405	HDACi
PSC1	Panobinostat	Q14112	NID2	1.096790645	0.976027152	0.495724774	1.036408899	0.085392685	0.082392852	0.051593308	0.619061728	0.304759377	0.208266044	HDACi
HCT116	Ralimetinib	Q9BYB4	GNB1L	1.004538488	1.06828763	0.247193943	1.036413059	0.045077451	0.043493712	0.051599099	0.38174332	0.606962175	0.418228554	Ralimetinib
HCT116	TSA	Q9HCS7	XAB2	1.065405274	1.007426164	0.223006171	1.036415719	0.040997422	0.039556928	0.051602802	0.355253377	0.65168312	0.449461785	HDACi
PSC1	Ralimetinib	Q86WA9	SLC26A11	1.190046493	0.8827953	0.926564444	1.036420897	0.217259402	0.209624683	0.051610009	0.952449282	0.03312437	0.021158141	Ralimetinib
A549	Ralimetinib	P53618	COPB1	1.001877604	1.070967274	0.43020277	1.036422439	0.048853775	0.047136933	0.051612156	0.560957806	0.366326798	0.251069804	Ralimetinib
PC9	Ralimetinib	Q9NXW9	ALKBH4	1.066697604	1.006152049	0.314933898	1.036424827	0.042812173	0.041307552	0.05161548	0.451702044	0.501780591	0.345147944	Ralimetinib
PSC1	Panobinostat	Q9NU02	ANKEF1	0.972838292	1.100012922	0.844065684	1.036425607	0.089926043	0.086765555	0.051616566	0.895351284	0.073623756	0.048006539	HDACi
PSC1	Ralimetinib	Q8IWR0	ZC3H7A	1.006863275	1.065996855	0.693023665	1.036430065	0.041813755	0.04034402	0.051622771	0.781775788	0.159251935	0.106917784	Ralimetinib
A549	Ralimetinib	Q6NUQ4	TMEM214	0.975299882	1.097569215	0.500738323	1.036434548	0.086457475	0.083418171	0.051629012	0.62330245	0.300389169	0.205301166	Ralimetinib
H292	Vorinostat	Q9H078-2	CLPB	1.025623437	1.047262185	0.070201781	1.036442811	0.015300905	0.014762904	0.051640513	0.165296059	1.153651871	0.781737501	HDACi
A549	CUDC101	O95477	ABCA1	0.975774384	1.097117619	0.581246484	1.036446002	0.085802624	0.082785427	0.051644955	0.691597537	0.235639661	0.160146562	HDACi
PSC1	Vorinostat	Q9BRT9	GINS4	1.03241257	1.040483188	0.702607564	1.036447879	0.005706788	0.005506103	0.051647568	0.789346563	0.153287179	0.102732278	HDACi
PC9	Belinostat	Q9BVJ6	UTP14A	0.945915987	1.126984243	0.739610002	1.036450115	0.128034591	0.123531842	0.051650681	0.817827835	0.130997224	0.087338112	HDACi
HCT116	Ralimetinib	O75688	PPM1B	1.098394135	0.974506714	0.530811915	1.036450425	0.087601636	0.084520816	0.051651111	0.649198808	0.275059337	0.187622287	Ralimetinib
PSC1	Belinostat	Q8N5M1	ATPAF2	1.047149659	1.025751844	0.278305173	1.036450751	0.01513054	0.014598417	0.051651566	0.414624096	0.555478721	0.382345463	HDACi
HCT116	CUDC101	Q13485	SMAD4	1.047099361	1.025803329	0.633833718	1.036451345	0.015058568	0.014528968	0.051652392	0.73480254	0.198024662	0.133829351	HDACi
PC9	Ralimetinib	O43295	SRGAP3	1.031779774	1.041123397	0.030821583	1.036451585	0.00660694	0.006374576	0.051652727	0.102565583	1.511145062	0.988998347	Ralimetinib
HCT116	Ralimetinib	A6QL63	BTBD11	1.10948966	0.963415242	0.766902655	1.036452451	0.103290211	0.099657453	0.051653932	0.838453731	0.115259759	0.076520898	Ralimetinib
A549	CUDC101	Q9H2J7	SLC6A15	0.952591081	1.120323193	0.78183743	1.036457137	0.118604514	0.114432628	0.051660455	0.849629831	0.106883542	0.070770247	HDACi
HCT116	Vorinostat	Q7Z6M4	MTERF4	1.028416002	1.044502613	0.024053661	1.036459307	0.011374952	0.010974818	0.051663476	0.090138356	1.618818816	1.045090369	HDACi
A549	Belinostat	Q9HC35	EML4	1.034339847	1.038580827	0.021631848	1.036460337	0.002998826	0.002893334	0.051664909	0.085453609	1.664906372	1.068269592	HDACi
PC9	Abexinostat	Q969X5	ERGIC1	0.954576256	1.118345156	0.62986793	1.036460706	0.115802099	0.111728403	0.051665422	0.731640136	0.200750503	0.135702478	HDACi
H292	Ralimetinib	Q2M2I8	AAK1	1.034419713	1.038504614	0.005919156	1.036462164	0.002888461	0.002786847	0.051667452	0.050382516	2.227740231	1.297720148	Ralimetinib
PC9	Abexinostat	Q9Y237-2	PIN4	1.033237876	1.039687692	0.027919247	1.036462784	0.004560709	0.004400263	0.051668315	0.097327028	1.5540963	1.011766537	HDACi
H292	Ralimetinib	Q8N1G4	LRRC47	1.030888123	1.042037949	0.361691708	1.036463036	0.007884118	0.007606753	0.051668665	0.497252529	0.441661448	0.303423	Ralimetinib
A549	Vorinostat	Q8TEQ6	GEMIN5	1.038443036	1.034483664	0.004228954	1.03646335	0.002799698	0.002701203	0.051669103	0.045414925	2.373767059	1.342801395	HDACi
PC9	Vorinostat	Q92979	EMG1	1.010822327	1.062105336	0.192561809	1.036463831	0.036262563	0.03498681	0.051669773	0.321108448	0.715429842	0.493348268	HDACi
A549	Panobinostat	Q969Z0	TBRG4	1.01664942	1.056282205	0.147997213	1.036465813	0.028024611	0.027038626	0.05167253	0.268274359	0.829746463	0.571420834	HDACi
PSC1	Abexinostat	Q5ZPR3	CD276	1.00181918	1.0711185	0.290623073	1.03646884	0.049002019	0.047277851	0.051676744	0.427335252	0.53666991	0.36923128	HDACi
H292	Vorinostat	Q8WV44	TRIM41	1.049507424	1.023436086	0.580515556	1.036471755	0.01843522	0.017786514	0.051680802	0.690968187	0.236186138	0.160541947	HDACi
PSC1	TSA	Q8WV22	NSMCE1	1.055745832	1.017199365	0.771810777	1.036472599	0.027256468	0.026297336	0.051681976	0.842182563	0.112489162	0.074593755	HDACi
PC9	Ralimetinib	Q7Z7H5	TMED4	1.017637654	1.055308186	0.205110805	1.03647292	0.026637088	0.025699744	0.051682423	0.335311591	0.688011461	0.474551434	Ralimetinib
PC9	Belinostat	P62753	RPS6	0.874444461	1.198503293	0.83582728	1.036473877	0.229144198	0.221080533	0.051683755	0.889499022	0.077883458	0.050854525	HDACi
PC9	Vorinostat	Q8N5V2	NGEF	1.079277902	0.993673919	0.731437709	1.03647591	0.060531157	0.05840093	0.051686586	0.811581116	0.135822654	0.090668067	HDACi
H292	Panobinostat	Q96HS1	PGAM5	1.001955499	1.070996534	0.44999217	1.036476017	0.048819384	0.047101316	0.051686734	0.578697818	0.346795043	0.237548155	HDACi
HCT116	TSA	Q8NC60	NOA1	1.060822783	1.012129831	0.256018627	1.036476307	0.034431116	0.033219395	0.051687138	0.391248327	0.591728436	0.407547506	HDACi
PSC1	Ralimetinib	Q9NVA2-2	SEPTIN11	0.9967147	1.076239075	0.791008616	1.036476888	0.056232225	0.054253236	0.051687946	0.856599492	0.101818786	0.067222187	Ralimetinib
HCT116	CUDC101	P25789	PSMA4	1.060023502	1.012931996	0.570238125	1.036477749	0.033298723	0.03212681	0.051689145	0.682380902	0.24394375	0.165973137	HDACi
PSC1	Abexinostat	P42858	HTT	1.415477528	0.657480496	0.900862123	1.036479012	0.535984841	0.517120786	0.051690903	0.93494723	0.045341673	0.029212901	HDACi
PC9	Ralimetinib	O75487	GPC4	1.078871512	0.994096361	0.621987622	1.036483937	0.059945084	0.057835034	0.051697758	0.725238969	0.206218258	0.139518868	Ralimetinib
A549	Abexinostat	P01008	SERPINC1	1.248015537	0.824954068	0.94867435	1.036484803	0.299149634	0.288619411	0.051698963	0.966927236	0.022882842	0.014606207	HDACi
PC9	Ralimetinib	Q96T76-8	MMS19	1.017088628	1.055882063	0.127055522	1.036485345	0.027431101	0.026465498	0.051699719	0.242293393	0.896006454	0.615658429	Ralimetinib
PSC1	Belinostat	Q9H0L4	CSTF2T	0.976269503	1.096705925	0.81897071	1.036487714	0.085161411	0.082163454	0.051703016	0.877311786	0.08673163	0.056846036	HDACi
PC9	TSA	P11766	ADH5	1.051317187	1.021662674	0.333526894	1.036489931	0.020968907	0.020230691	0.051706101	0.469954102	0.476869141	0.327944555	HDACi
A549	Ralimetinib	Q17R31-3	TATDN3	1.0427094	1.030272744	0.114943264	1.036491072	0.008794043	0.008484437	0.05170769	0.226750786	0.939516474	0.644451199	Ralimetinib
H292	CUDC101	P09874	PARP1	1.04176934	1.031216317	0.263568306	1.036492828	0.007462114	0.007199388	0.051710134	0.399229511	0.579106814	0.398777364	HDACi
HCT116	Ralimetinib	Q8N398	VWA5B2	0.987314244	1.085688614	0.432945877	1.036501429	0.069561184	0.067111517	0.051722105	0.563380373	0.363566392	0.249198287	Ralimetinib
PSC1	TSA	Q9BVM2	DPCD	1.05771767	1.015291948	0.2971343	1.036504809	0.029999515	0.028942958	0.05172681	0.434035745	0.527047212	0.362474503	HDACi
PC9	Ralimetinib	Q04323-2	UBXN1	1.50369383	0.569318348	0.971089663	1.036506089	0.66070324	0.637433052	0.051728591	0.981453644	0.012740669	0.008130208	Ralimetinib
PSC1	Abexinostat	Q8N4N3	KLHL36	1.287597596	0.785416509	0.972261068	1.036507052	0.355095652	0.342588747	0.051729932	0.982220334	0.012217104	0.007791079	HDACi
PSC1	Ralimetinib	Q8IY17	PNPLA6	1.017450679	1.055564006	0.865728196	1.036507343	0.026950192	0.026000965	0.051730337	0.91035045	0.062618438	0.040791389	Ralimetinib
PSC1	CUDC101	P00491	PNP	1.103321212	0.969695944	0.780152378	1.036508578	0.094487333	0.091159239	0.051732056	0.848403462	0.107820563	0.071397568	HDACi
PC9	Ralimetinib	P61586	RHOA	0.996462858	1.076554408	0.328155421	1.036508633	0.056633279	0.054638502	0.051732133	0.464649549	0.483920417	0.33287448	Ralimetinib
PSC1	Ralimetinib	Q8NDX5-7	PHC3	1.064913203	1.008110732	0.661286604	1.036511967	0.040165412	0.038750553	0.051736773	0.757035787	0.179610275	0.12088359	Ralimetinib
PC9	TSA	Q99973	TEP1	0.899117771	1.173916843	0.806591798	1.036517307	0.194312287	0.187466515	0.051744205	0.868174105	0.093346199	0.061393172	HDACi
PC9	Panobinostat	P50748	KNTC1	1.056193673	1.016840968	0.545132342	1.03651732	0.027826564	0.026846213	0.051744224	0.661322233	0.263498051	0.179586876	HDACi
A549	TSA	Q99575	POP1	1.073539045	0.999496795	0.309421194	1.03651792	0.052355777	0.050511213	0.051745059	0.446266415	0.509449943	0.350405796	HDACi
PSC1	Vorinostat	Q9Y3A6	TMED5	1.057367512	1.015671326	0.17570081	1.036519419	0.029483656	0.028444866	0.051747145	0.301477115	0.755226237	0.520745649	HDACi
H292	Belinostat	Q6PJI9	WDR59	1.065092894	1.007948514	0.40977866	1.036520704	0.040407178	0.038983474	0.051748934	0.542361957	0.387450662	0.265710781	HDACi
PC9	TSA	Q9Y6A1	POMT1	0.964539391	1.108509076	0.580472393	1.036524234	0.101801941	0.098214723	0.051753847	0.690940267	0.23621843	0.160559496	HDACi
PSC1	TSA	P31641	SLC6A6	0.831591547	1.24145866	0.89570343	1.036525104	0.289819815	0.279607135	0.051755058	0.93138188	0.047835763	0.030872215	HDACi
PSC1	Belinostat	P48556	PSMD8	0.964675958	1.108377727	0.599720084	1.036526843	0.101612495	0.098031707	0.051757478	0.706936091	0.222051407	0.150619846	HDACi
H292	CUDC101	Q96R08	OR5B12	0.767440245	1.305613769	0.930541832	1.036527007	0.380546148	0.367135777	0.051757707	0.954994026	0.031264099	0.019999345	HDACi
H292	Abexinostat	P84095	RHOG	0.942067339	1.130988248	0.695246547	1.036527794	0.133587256	0.12887957	0.051758802	0.783549781	0.157861159	0.105933407	HDACi
HCT116	TSA	Q5VW36	FOCAD	1.015790044	1.057272932	0.166204461	1.036531488	0.029332832	0.028299026	0.051763944	0.290266513	0.779357324	0.537203064	HDACi
PSC1	Belinostat	Q9Y592	CEP83	0.829766247	1.243297124	0.991643986	1.036531685	0.292410487	0.282104726	0.051764218	0.99451588	0.003644218	0.002388278	HDACi
PC9	Vorinostat	O75794	CDC123	1.000574392	1.072493625	0.296452523	1.036534008	0.050854577	0.04906214	0.051767452	0.433328696	0.528044849	0.36318255	HDACi
H292	Belinostat	P46199	MTIF2	1.022108714	1.050961062	0.083078655	1.036534888	0.020401691	0.01968259	0.051768676	0.183788641	1.080510542	0.735681334	HDACi
A549	TSA	P62280	RPS11	1.044967169	1.028106221	0.235694605	1.036536695	0.011922491	0.011502237	0.051771191	0.369252073	0.627650358	0.432677057	HDACi
H292	CUDC101	Q9H307	PNN	1.03715085	1.035924904	0.006808776	1.036537877	0.000866875	0.000836318	0.051772836	0.052797427	2.166930936	1.277387244	HDACi
PC9	Belinostat	P02452	COL1A1	1.186159142	0.886922475	0.921761307	1.036540808	0.211592277	0.204133089	0.051776916	0.949170811	0.035381526	0.022655626	HDACi
H292	Abexinostat	O43422	THAP12	1.022322784	1.050761266	0.382940947	1.036542025	0.020109044	0.019400124	0.051778609	0.517307778	0.416868193	0.286250992	HDACi
A549	Belinostat	P18433	PTPRA	1.084100517	0.988983819	0.423141348	1.036542168	0.067257662	0.064886566	0.051778809	0.554532316	0.373514535	0.25607314	HDACi
H292	Ralimetinib	P28066	PSMA5	1.070131442	1.002955562	0.313963654	1.036543502	0.04750052	0.045825882	0.051780665	0.450752978	0.503120625	0.346061396	Ralimetinib
PSC1	Panobinostat	Q8IZH2	XRN1	1.176545678	0.89654241	0.885401115	1.036544044	0.19799221	0.191011864	0.05178142	0.924146495	0.052859935	0.034259179	HDACi
A549	Panobinostat	A6NDG6	PGP	1.016190427	1.056901383	0.224260423	1.036545905	0.028786993	0.027772039	0.05178401	0.356659405	0.649247363	0.447746319	HDACi
PC9	Ralimetinib	Q8WXA3-1	RUFY2	1.034693415	1.038407011	0.035830787	1.036550213	0.002625909	0.002533316	0.051790006	0.111379365	1.445743649	0.953195263	Ralimetinib
A549	CUDC101	Q9NP72	RAB18	0.987762138	1.085341849	0.748944166	1.036551994	0.068999275	0.06656615	0.051792484	0.825007429	0.125550558	0.083542141	HDACi
HCT116	Panobinostat	O15355	PPM1G	1.101820566	0.971287331	0.555499495	1.036553949	0.092300936	0.089045954	0.051795205	0.669985905	0.255316331	0.173934334	HDACi
HCT116	Panobinostat	P28066	PSMA5	0.990431806	1.082677067	0.384358448	1.036554436	0.065227249	0.062926989	0.051795884	0.518664234	0.415263569	0.285113699	HDACi
PSC1	Vorinostat	Q14697-2	GANAB	1.098070831	0.975038924	0.694265977	1.036554878	0.086996695	0.083928692	0.051796498	0.78273715	0.158474117	0.106384053	HDACi
H292	Ralimetinib	Q9NS93	TM7SF3	1.029340805	1.043770358	0.32167577	1.036555582	0.010203235	0.009843404	0.051797478	0.458243636	0.492581651	0.338903557	Ralimetinib
H292	Ralimetinib	P28074	PSMB5	1.001146594	1.071966601	0.349443768	1.036556597	0.050077307	0.048311213	0.051798892	0.485369425	0.456622701	0.313927585	Ralimetinib
A549	Ralimetinib	O15127	SCAMP2	0.993917959	1.079206436	0.351620536	1.036562197	0.06030806	0.058180841	0.051806686	0.487603392	0.453925768	0.311933282	Ralimetinib
HCT116	CUDC101	Q92643	PIGK	1.034850904	1.038275006	0.225144467	1.036562955	0.002421205	0.002335802	0.05180774	0.357627388	0.647538721	0.446569229	HDACi
A549	CUDC101	Q86TI0	TBC1D1	1.102623925	0.970504776	0.86140414	1.036564351	0.093422347	0.090126914	0.051809683	0.907456854	0.064793045	0.042174015	HDACi
A549	CUDC101	Q9BSH4	TACO1	1.062511412	1.01061865	0.246416175	1.036565031	0.036693724	0.035399346	0.05181063	0.380897191	0.608330788	0.419192231	HDACi
PC9	CUDC101	Q9BYX2	TBC1D2	1.028845882	1.044287953	0.021085826	1.036566917	0.010919193	0.010533997	0.051813255	0.084342618	1.676009379	1.073952922	HDACi
A549	Belinostat	Q16629	SRSF7	1.085345692	0.987789017	0.418914663	1.036567354	0.068982986	0.066549449	0.051813863	0.550742919	0.377874438	0.259051078	HDACi
PC9	Abexinostat	P18858	LIG1	1.003574355	1.069583906	0.263346863	1.036579131	0.046675801	0.045028691	0.051830254	0.398993199	0.579471851	0.399034507	HDACi
H292	Ralimetinib	Q8NDX1	PSD4	1.051654151	1.021508616	0.532924425	1.036581383	0.021316112	0.020563858	0.051833389	0.651061422	0.273334375	0.186378038	Ralimetinib
H292	Ralimetinib	Q9UKG1	APPL1	1.050700679	1.022462791	0.187478847	1.036581735	0.019967202	0.019262545	0.051833878	0.315188164	0.727047727	0.501430099	Ralimetinib
H292	Ralimetinib	O75940	SMNDC1	1.036534807	1.036641968	0.077384167	1.036588387	7.58E-05	7.31E-05	0.051843137	0.175663241	1.111347889	0.75531911	Ralimetinib
A549	Vorinostat	Q6GQQ9	OTUD7B	1.018595999	1.054588864	0.270012091	1.036592432	0.025450799	0.024552368	0.051848766	0.405986435	0.568616788	0.391488477	HDACi
HCT116	CUDC101	O00442-2	RTCA	1.010207961	1.062979174	0.209953542	1.036593567	0.037314883	0.035997602	0.051850346	0.340764946	0.677876794	0.467545087	HDACi
HCT116	Panobinostat	Q5JTW2-5	CEP78	1.123479073	0.949711202	0.804517082	1.036595138	0.12287244	0.118534648	0.051852532	0.866644244	0.09446473	0.062159143	HDACi
PC9	Vorinostat	Q9NVM9	INTS13	1.015776352	1.057419168	0.146207659	1.03659776	0.029445918	0.02840631	0.051856182	0.266075894	0.835029877	0.574994471	HDACi
PSC1	Ralimetinib	Q6MZP7	LIN54	1.096887958	0.976311185	0.59438562	1.036599571	0.085260654	0.082250327	0.051858702	0.702490112	0.225931706	0.153359785	Ralimetinib
HCT116	Belinostat	Q7Z7C8-4	TAF8	1.23790915	0.835295719	0.872831172	1.036602434	0.284690688	0.274638259	0.051862687	0.915281712	0.059069752	0.038445215	HDACi
H292	Ralimetinib	P07814	EPRS1	1.018624914	1.054583827	0.172708847	1.03660437	0.025426791	0.024528926	0.051865381	0.297975824	0.762685414	0.52581897	Ralimetinib
PSC1	Abexinostat	Q92508	PIEZO1	1.427111162	0.646102233	0.931651978	1.036606698	0.55225671	0.532754333	0.05186862	0.955780148	0.03074629	0.019641994	HDACi
PC9	Belinostat	Q9NZ32	ACTR10	1.02585301	1.047370716	0.237766439	1.036611863	0.015215316	0.01467793	0.051875809	0.371498878	0.623849446	0.430042494	HDACi
PSC1	Panobinostat	Q8IU81	IRF2BP1	0.93705378	1.136172298	0.750204866	1.036613039	0.140798055	0.135825086	0.051877446	0.825939857	0.124820123	0.083051576	HDACi
HCT116	Abexinostat	Q96BD8	SKA1	1.116129761	0.957099007	0.727314941	1.036614384	0.112451725	0.108479804	0.051879318	0.808423289	0.138277491	0.092361184	HDACi
PSC1	Vorinostat	P46782	RPS5	1.042907936	1.030321632	0.512817104	1.036614784	0.008899861	0.008585504	0.051879875	0.633912668	0.290037499	0.197970569	HDACi
HCT116	Panobinostat	Q9H6R6	ZDHHC6	1.06060851	1.012621996	0.245304862	1.036615253	0.033931589	0.03273306	0.051880527	0.37974788	0.610293844	0.420504642	HDACi
H292	Vorinostat	O95396	MOCS3	1.029607232	1.043626863	0.237404343	1.036617047	0.009913376	0.0095632	0.051883025	0.371134651	0.624511341	0.430468495	HDACi
HCT116	Ralimetinib	Q8N5M1	ATPAF2	0.889038987	1.184200531	0.916886939	1.036619759	0.208710729	0.201337788	0.051886799	0.945877283	0.037684214	0.024165205	Ralimetinib
PSC1	Panobinostat	Q12904-2	AIMP1	1.069192242	1.004047292	0.254005797	1.036619767	0.046064436	0.044437158	0.051886809	0.389115706	0.595156372	0.409921239	HDACi
A549	Ralimetinib	Q2PZI1	DPY19L1	1.017339864	1.055901213	0.116523593	1.036620539	0.027266991	0.026303734	0.051887884	0.228814281	0.933586132	0.640516874	Ralimetinib
PC9	CUDC101	P50990	CCT8	1.017992187	1.055262531	0.19052794	1.036627359	0.026354113	0.025422938	0.051897375	0.3187363	0.720041329	0.496568473	HDACi
H292	Vorinostat	P19532	TFE3	1.186032548	0.88722221	0.906767242	1.036627379	0.211290816	0.203825232	0.051897403	0.938960023	0.042504178	0.027352898	HDACi
A549	Ralimetinib	O00329	PIK3CD	0.991208775	1.082052436	0.461724787	1.036630606	0.064236168	0.061966305	0.051901894	0.589249916	0.335616811	0.229700471	Ralimetinib
A549	Belinostat	Q15427	SF3B4	1.014170105	1.05909507	0.202342108	1.036632587	0.031766747	0.030644172	0.051904652	0.332210052	0.69391373	0.47858723	HDACi
PSC1	Ralimetinib	Q9BQ52	ELAC2	1.003843104	1.069423724	0.412715381	1.036633414	0.046372501	0.044733751	0.051905802	0.545081156	0.384349346	0.263538831	Ralimetinib
A549	Panobinostat	Q9UKB3	DNAJC12	1.114716357	0.958556293	0.737016142	1.036636325	0.11042184	0.106519362	0.051909854	0.815863422	0.132523	0.088382537	HDACi
H292	CUDC101	Q9UHR5-2	SAP30BP	1.067840202	1.005434554	0.327084734	1.036637378	0.044127457	0.042567881	0.051911319	0.46360391	0.485339725	0.33385291	HDACi
A549	Ralimetinib	Q96KM6	ZNF512B	1.105006621	0.968272607	0.568458993	1.036639614	0.096685549	0.093268236	0.051914431	0.680832802	0.245300859	0.166959529	Ralimetinib
A549	Belinostat	Q9HCE7	SMURF1	0.975862358	1.097419131	0.497206596	1.036640745	0.085953619	0.082915532	0.051916005	0.620343292	0.303463119	0.20736791	HDACi
PC9	Belinostat	Q13257	MAD2L1	1.187199135	0.886084607	0.826622114	1.036641871	0.212920124	0.2053941	0.051917572	0.882851378	0.08269298	0.054112401	HDACi
PSC1	Vorinostat	Q9NYU2	UGGT1	1.055728232	1.017565753	0.141080698	1.036646993	0.026984947	0.02603099	0.0519247	0.259777676	0.850532399	0.585398174	HDACi
HCT116	Panobinostat	Q8N1A6	C4orf33	0.960655297	1.112638906	0.604213278	1.036647102	0.10746864	0.103669455	0.051924851	0.710655691	0.218809735	0.148340762	HDACi
A549	Panobinostat	Q96Q45-3	TMEM237	1.028189579	1.045114981	0.202842733	1.03665228	0.011968067	0.011544919	0.051932058	0.332794176	0.692840546	0.477824282	HDACi
PSC1	TSA	O75937	DNAJC8	1.020052633	1.053254361	0.81837247	1.036653497	0.023477167	0.022647073	0.051933752	0.876875208	0.087048989	0.057062209	HDACi
PC9	Vorinostat	Q7Z6K5-2	ARPIN	1.054882602	1.018428523	0.614941085	1.036655563	0.025776927	0.024865469	0.051936627	0.719445135	0.21116649	0.14300232	HDACi
PSC1	Ralimetinib	P22694-2	PRKACB	1.021153876	1.052159734	0.568483101	1.036656805	0.021924453	0.021149191	0.051938356	0.680850047	0.24528244	0.166948528	Ralimetinib
HCT116	Ralimetinib	Q9NYH9	UTP6	0.883047469	1.190268144	0.839636507	1.036657806	0.217237823	0.209555961	0.051939749	0.892195494	0.075908687	0.049539974	Ralimetinib
H292	Ralimetinib	O00743-3	PPP6C	1.045617676	1.02769951	0.031261889	1.036658593	0.012670057	0.012222015	0.051940843	0.10332724	1.504984778	0.985785173	Ralimetinib
H292	Ralimetinib	Q03468	ERCC6	1.044343163	1.028974348	0.357685404	1.036658755	0.010867393	0.010483096	0.05194107	0.493452173	0.446498781	0.306754934	Ralimetinib
H292	Ralimetinib	P54098	POLG	1.024218763	1.049100838	0.161967679	1.0366598	0.017594284	0.01697209	0.051942524	0.285188904	0.790571642	0.544867376	Ralimetinib
PC9	Vorinostat	P30838	ALDH3A1	0.995930423	1.077400597	0.657967766	1.03666551	0.057608113	0.055570589	0.05195047	0.754440334	0.181795382	0.122375101	HDACi
A549	Ralimetinib	Q9UNE0-2	EDAR	1.052831472	1.020502873	0.083603724	1.036667172	0.022859772	0.022051216	0.051952783	0.184500315	1.077774379	0.734002887	Ralimetinib
PC9	Ralimetinib	Q53GT1	KLHL22	0.99613562	1.077202588	0.458587253	1.036669104	0.057323003	0.055295371	0.051955472	0.586468685	0.338578021	0.231755172	Ralimetinib
H292	TSA	Q7Z6M4	MTERF4	0.959735762	1.11360272	0.594360167	1.036669241	0.108800369	0.104951864	0.051955662	0.702477422	0.225950304	0.153367629	HDACi
PC9	Belinostat	P50395	GDI2	1.031804797	1.041540993	0.183857282	1.036672895	0.00688453	0.006640986	0.051960747	0.311077831	0.735519165	0.507130938	HDACi
PC9	CUDC101	Q9BTD8	RBM42	1.052157943	1.02118858	0.124069404	1.036673261	0.021898647	0.021123962	0.051961257	0.238481276	0.906335304	0.622545713	HDACi
PC9	Vorinostat	Q12981-1	BNIP1	1.029875783	1.043474563	0.530678214	1.036675173	0.00961579	0.009275605	0.051963917	0.649077739	0.275168741	0.187703285	HDACi
H292	Vorinostat	P53621	COPA	1.03058282	1.042776482	0.028309526	1.036679651	0.008622221	0.008317151	0.051970149	0.098059215	1.5480674	1.008511588	HDACi
H292	Belinostat	Q9C0B7	TANGO6	0.961393437	1.111966795	0.583790438	1.036680116	0.106471442	0.102704239	0.051970796	0.693679909	0.233743022	0.158840884	HDACi
A549	Belinostat	Q9Y5Z9	UBIAD1	1.009616432	1.063754577	0.303291152	1.036685505	0.038281449	0.036926772	0.051978296	0.44020006	0.518140259	0.356349903	HDACi
A549	Belinostat	O94806	PRKD3	0.956249748	1.117122536	0.819045066	1.036686142	0.113754239	0.109728716	0.051979183	0.877355625	0.086692201	0.056824335	HDACi
PSC1	Vorinostat	Q6MZP7	LIN54	1.096364369	0.977012321	0.589946628	1.036688345	0.084394643	0.081407921	0.051982249	0.698760052	0.229187277	0.155671932	HDACi
HCT116	Ralimetinib	Q9BYJ9	YTHDF1	0.987453577	1.085929901	0.46124269	1.036691739	0.069633276	0.067168738	0.051986972	0.588838277	0.336070503	0.230003967	Ralimetinib
HCT116	CUDC101	Q9UJT1	TUBD1	1.031252457	1.042134261	0.025691159	1.036693359	0.007694598	0.00742225	0.051989226	0.093240687	1.590216306	1.030394535	HDACi
PC9	TSA	Q6UWP7	LCLAT1	0.952233035	1.12116614	0.732203948	1.036699587	0.119453744	0.115225033	0.051997893	0.812171482	0.135367934	0.090352264	HDACi
HCT116	CUDC101	O75674	TOM1L1	1.031818691	1.04158523	0.038905925	1.036701961	0.006905986	0.006661496	0.052001196	0.116591533	1.40998425	0.933332987	HDACi
PSC1	TSA	P03905	MT-ND4	1.101917911	0.971489029	0.968947079	1.03670347	0.092227147	0.088961935	0.052003297	0.980107495	0.013699942	0.00872629	HDACi
A549	TSA	Q96JB2	COG3	1.089217666	0.984190333	0.455685565	1.036703999	0.07426554	0.071636205	0.052004033	0.583880436	0.341334729	0.233676077	HDACi
PC9	Vorinostat	P26885	FKBP2	1.016921808	1.056490091	0.771229648	1.03670595	0.027979001	0.026988367	0.052006747	0.841744919	0.112816283	0.074819496	HDACi
PSC1	Vorinostat	Q9P2E7	PCDH10	1.291695691	0.781716985	0.986488411	1.036706338	0.360609401	0.347841417	0.052007288	0.991259228	0.005908013	0.003812757	HDACi
A549	Ralimetinib	Q9UEU0	VTI1B	1.033437784	1.03997613	0.06294344	1.036706957	0.004623309	0.00445961	0.052008149	0.154529387	1.201049526	0.810988918	Ralimetinib
A549	TSA	A1L0T0	ILVBL	1.077576915	0.995844444	0.420645749	1.03671068	0.057793584	0.055747071	0.05201333	0.552343075	0.376083496	0.257791087	HDACi
PC9	Abexinostat	P23511	NFYA	1.077774065	0.995654256	0.38290524	1.036714161	0.058067474	0.056011074	0.052018174	0.517276996	0.416908691	0.286276835	HDACi
A549	Vorinostat	Q9C0C9	UBE2O	1.003432968	1.069995633	0.357564478	1.036714301	0.047066912	0.045400079	0.052018369	0.493333874	0.446645633	0.306859063	HDACi
PSC1	TSA	O43252	PAPSS1	1.047092274	1.026338672	0.325717543	1.036715473	0.014675013	0.014155294	0.052020001	0.462288667	0.487158851	0.335086753	HDACi
H292	Ralimetinib	Q7L5N1	COPS6	1.023254795	1.050178735	0.209404392	1.036716765	0.0190381	0.018363839	0.052021798	0.340130109	0.679014213	0.468354921	Ralimetinib
HCT116	Vorinostat	Q96I59	NARS2	1.013274714	1.060162104	0.169935205	1.036718409	0.033154391	0.031980132	0.052024086	0.294730549	0.76971664	0.530574847	HDACi
PC9	TSA	P39023	RPL3	0.906613094	1.166829029	0.783549123	1.036721061	0.184000452	0.177483085	0.052027777	0.850926212	0.105933771	0.070108098	HDACi
A549	Ralimetinib	P33527-9	ABCC1	0.99114572	1.082299783	0.432570831	1.036722752	0.064455656	0.062172511	0.052030129	0.563062125	0.363942769	0.249443685	Ralimetinib
H292	Ralimetinib	O75976	CPD	1.048205004	1.025242707	0.110370018	1.036723855	0.016236796	0.01566164	0.052031665	0.220816397	0.957148887	0.65596868	Ralimetinib
PC9	Ralimetinib	O75695	RP2	0.964358626	1.109091996	0.576547679	1.036725311	0.102341947	0.098716551	0.052033691	0.687637293	0.239164772	0.162640578	Ralimetinib
H292	Vorinostat	Q12931	TRAP1	0.995225133	1.078227795	0.381939991	1.036726464	0.058691745	0.056612566	0.052035295	0.516363144	0.418004866	0.287044763	HDACi
H292	Ralimetinib	P52888	THOP1	1.027267454	1.046189509	0.117828952	1.036728481	0.013379913	0.012905899	0.052038102	0.230494927	0.928747984	0.637338628	Ralimetinib
PC9	Belinostat	Q96BF6	NACC2	1.091094053	0.982363675	0.519610746	1.036728864	0.076883987	0.074160169	0.052038635	0.63970284	0.284321876	0.194021721	HDACi
PC9	Abexinostat	Q5SWA1	PPP1R15B	0.939332253	1.134128353	0.727471708	1.036730303	0.137741643	0.132861597	0.052040638	0.808549478	0.138183892	0.092293399	HDACi
PSC1	Vorinostat	P62899	RPL31	1.096198089	0.977271044	0.589389186	1.036734567	0.08409412	0.081114417	0.052046571	0.698256063	0.229597837	0.155985285	HDACi
PC9	Vorinostat	Q96HD1-2	CRELD1	1.011445877	1.062026528	0.422714687	1.036736203	0.035765921	0.034498575	0.052048848	0.554196457	0.373952662	0.256336255	HDACi
PC9	Ralimetinib	Q9NW81-4	DMAC2	1.17839058	0.895083614	0.82578656	1.036737097	0.200328277	0.193229583	0.052050092	0.88221764	0.08313219	0.054424263	Ralimetinib
H292	Abexinostat	Q8N5U6-2	RNF10	0.854443787	1.219040972	0.863707204	1.03674238	0.257809142	0.248672329	0.052057443	0.909015892	0.063633458	0.041428524	HDACi
HCT116	Ralimetinib	P23786	CPT2	0.981668543	1.091816794	0.633794966	1.036742669	0.077886576	0.075126237	0.052057845	0.734782086	0.198051214	0.13384144	Ralimetinib
HCT116	Vorinostat	Q7L5D6	GET4	1.007214761	1.066275632	0.239835947	1.036745196	0.041762343	0.040282166	0.052061362	0.373756964	0.620085724	0.427410706	HDACi
H292	Belinostat	P53621	COPA	1.022088656	1.051403569	0.070509729	1.036746113	0.020728774	0.019994069	0.052062638	0.165783179	1.151750954	0.780459536	HDACi
PSC1	CUDC101	Q9BZ23	PANK2	1.160847424	0.912645343	0.769555595	1.036746383	0.175505375	0.169284772	0.052063014	0.840472364	0.11376	0.075476562	HDACi
H292	Abexinostat	P17676	CEBPB	1.246154301	0.827340823	0.886362507	1.036747562	0.296145851	0.285648948	0.052064654	0.924826468	0.052388623	0.03393975	HDACi
H292	TSA	Q66K64	DCAF15	0.997889766	1.075605889	0.3147384	1.036747828	0.054953598	0.053005752	0.052065024	0.451515529	0.502050268	0.345327308	HDACi
PC9	TSA	Q9NQR4	NIT2	1.097439998	0.976056786	0.602674949	1.036748392	0.085830892	0.082788546	0.05206581	0.709381777	0.219916861	0.149119972	HDACi
PSC1	CUDC101	Q5VYS8	TUT7	1.020515275	1.052983666	0.875465933	1.03674947	0.02295862	0.02214481	0.05206731	0.917161148	0.057760749	0.037554351	HDACi
PC9	CUDC101	Q13315	ATM	1.009715757	1.063788463	0.198878134	1.03675211	0.038235178	0.036879768	0.052070984	0.328323092	0.701412964	0.483698571	HDACi
PSC1	Ralimetinib	Q9Y3T9	NOC2L	1.07690028	0.996604224	0.831307223	1.036752252	0.056777886	0.054765144	0.052071181	0.886198402	0.080238446	0.052469037	Ralimetinib
PSC1	Ralimetinib	Q5SVS4	SLC25A30	0.97486485	1.098648587	0.695768131	1.036756718	0.08752832	0.084425129	0.052077396	0.783939174	0.157535468	0.105717633	Ralimetinib
PSC1	Panobinostat	Q969R2	OSBP2	1.192870001	0.880645781	0.95348375	1.036757891	0.220775863	0.212948331	0.052079028	0.970192537	0.020686704	0.01314207	HDACi
A549	Ralimetinib	Q96IR2	ZNF845	1.08182441	0.991692586	0.435677869	1.036758498	0.063732824	0.061473162	0.052079873	0.565840428	0.3608345	0.247306026	Ralimetinib
HCT116	Ralimetinib	Q3KRA9-2	ALKBH6	0.942711511	1.130826751	0.667286656	1.036769131	0.133017562	0.128300079	0.052094669	0.761653535	0.17568756	0.118242538	Ralimetinib
PSC1	TSA	Q8TBC3	SHKBP1	1.077887191	0.995652428	0.439949219	1.03676981	0.058148758	0.056086469	0.052095613	0.569625993	0.356597449	0.244410201	HDACi
A549	Ralimetinib	Q8N9M5	TMEM102	0.970461563	1.103079334	0.578790184	1.036770449	0.093774926	0.090449073	0.052096502	0.68950263	0.237478843	0.161464073	Ralimetinib
H292	CUDC101	Q9H0V9-2	LMAN2L	0.990927233	1.082620188	0.465917874	1.03677371	0.06483671	0.062536993	0.052101041	0.592972914	0.331690629	0.226965144	HDACi
A549	CUDC101	Q9UJ41-3	RABGEF1	1.03779912	1.035754755	0.301152324	1.036776938	0.001445585	0.001394306	0.052105532	0.438053283	0.521213782	0.358473061	HDACi
H292	Abexinostat	P49247	RPIA	0.974229132	1.099331686	0.846284984	1.036780409	0.088460864	0.085322662	0.052110363	0.896944997	0.072483365	0.047234188	HDACi
HCT116	CUDC101	Q13428-3	TCOF1	0.843067196	1.230498114	0.869445153	1.036782655	0.273955029	0.264235737	0.052113487	0.912985764	0.060757809	0.039535995	HDACi
H292	Panobinostat	Q9H1J1	UPF3A	0.946589775	1.126978428	0.661274316	1.036784102	0.12755404	0.123028545	0.052115501	0.757031696	0.179618345	0.120885937	HDACi
PSC1	TSA	Q8N5D0	WDTC1	1.165915119	0.907659919	0.819464493	1.036787519	0.182614003	0.176134454	0.052120256	0.877690641	0.086469859	0.056658533	HDACi
PSC1	Abexinostat	O00629	KPNA4	0.983617929	1.08995969	0.476332842	1.036788809	0.07519498	0.072526806	0.052122051	0.602083929	0.322089474	0.220342965	HDACi
HCT116	Ralimetinib	Q6ZMZ3	SYNE3	0.932310634	1.141269672	0.775874691	1.036790153	0.147756353	0.142513268	0.052123921	0.845141737	0.110208414	0.07307045	Ralimetinib
A549	Ralimetinib	Q6NYC8	PPP1R18	1.046226753	1.027354727	0.156573707	1.03679074	0.013344537	0.012871004	0.052124738	0.278691621	0.805281166	0.554876089	Ralimetinib
H292	Vorinostat	Q9Y2R5	MRPS17	1.041368942	1.032219956	0.136841623	1.036794449	0.00646931	0.006239723	0.052129899	0.254493083	0.863781783	0.594324017	HDACi
A549	Ralimetinib	Q8IY22	CMIP	0.965989346	1.107599971	0.561722811	1.036794658	0.100133834	0.096580198	0.05213019	0.675253232	0.250477939	0.170533328	Ralimetinib
A549	Ralimetinib	Q9NV70	EXOC1	1.012887386	1.06070309	0.368325788	1.036795238	0.033810808	0.032610883	0.052130997	0.503569235	0.433767873	0.29794081	Ralimetinib
HCT116	CUDC101	P68400	CSNK2A1	1.063875911	1.009716568	0.29397689	1.036796239	0.038296439	0.036937286	0.05213239	0.430800718	0.531686809	0.365723582	HDACi
PSC1	TSA	Q96DE0	NUDT16	1.025987792	1.047613602	0.04412176	1.036800697	0.015291756	0.014748984	0.052138593	0.125223	1.35534717	0.902315895	HDACi
H292	Belinostat	Q9Y5P6-2	GMPPB	1.033451528	1.040151525	0.149466241	1.036801527	0.004737613	0.004569451	0.052139748	0.270099422	0.825456887	0.568476346	HDACi
PSC1	Ralimetinib	Q9UIA9	XPO7	1.068483554	1.005123282	0.841599147	1.036803418	0.044802478	0.043212125	0.052142379	0.893627628	0.074894713	0.048843413	Ralimetinib
A549	Ralimetinib	Q14573	ITPR3	0.975108856	1.09850003	0.538323692	1.036804443	0.087250736	0.084153513	0.052143806	0.655530534	0.268956506	0.183407075	Ralimetinib
PC9	Ralimetinib	Q5HYI8	RABL3	1.025023589	1.048585891	0.052845866	1.03680474	0.016661063	0.016069625	0.052144219	0.139006591	1.276988982	0.856964608	Ralimetinib
PSC1	Vorinostat	Q7Z2T5	TRMT1L	1.07583181	0.997782672	0.382299018	1.036807241	0.055189074	0.053229831	0.052147699	0.516684466	0.417596818	0.286774595	HDACi
H292	Panobinostat	Q13310-3	PABPC4	1.030269287	1.043346428	0.2476575	1.036807858	0.009246935	0.008918658	0.052148557	0.382269639	0.606148516	0.417630193	HDACi
PSC1	Panobinostat	Q9NZN4	EHD2	1.023449814	1.050166467	0.201389991	1.036808141	0.018891526	0.01822085	0.052148951	0.33116009	0.695962118	0.479962007	HDACi
H292	Abexinostat	Q13596	SNX1	1.127434908	0.946184582	0.71288564	1.036809745	0.128163334	0.123613165	0.052151183	0.797386803	0.146980134	0.098330956	HDACi
PSC1	CUDC101	O15131	KPNA5	1.084730658	0.988890058	0.798513104	1.036810358	0.067769538	0.065363484	0.052152036	0.862143344	0.097717952	0.06442052	HDACi
PSC1	Ralimetinib	Q86YS7-4	C2CD5	1.05537823	1.018245911	0.105115448	1.036812071	0.026256514	0.025324275	0.052154419	0.21388279	0.978333452	0.669824159	Ralimetinib
A549	Panobinostat	Q9BSE5	AGMAT	1.104104521	0.969527618	0.667422236	1.036816069	0.095160241	0.091781217	0.052159983	0.761762275	0.175599328	0.118180539	HDACi
PSC1	Ralimetinib	O95562	SFT2D2	1.043304439	1.030327836	0.858709866	1.036816138	0.009175844	0.00885002	0.052160078	0.905581047	0.066153547	0.043072676	Ralimetinib
HCT116	CUDC101	Q96A72	MAGOHB	1.048753395	1.024879544	0.053245893	1.036816469	0.016881362	0.016281919	0.05216054	0.139703792	1.273713883	0.854791805	HDACi
A549	Ralimetinib	Q96AX1	VPS33A	1.017467205	1.056166883	0.378664447	1.036817044	0.027364804	0.026393089	0.05216134	0.513342909	0.421745469	0.289592432	Ralimetinib
A549	CUDC101	Q9H649	NSUN3	0.967764909	1.10587095	0.608864336	1.03681793	0.097655718	0.094187914	0.052162572	0.714600928	0.215479464	0.145936424	HDACi
A549	CUDC101	Q9P273	TENM3	0.866863393	1.20677946	0.862686938	1.036821427	0.240356956	0.231820977	0.052167438	0.908313588	0.064146778	0.041764189	HDACi
PC9	Ralimetinib	P08134	RHOC	0.908558088	1.165085126	0.788891429	1.036821607	0.181392009	0.174950066	0.052167689	0.854993332	0.102982762	0.068037272	Ralimetinib
PSC1	TSA	Q96MT8	CEP63	1.065982552	1.007664192	0.753269702	1.036823372	0.041237307	0.039772741	0.052170145	0.828146132	0.1230495	0.081893022	HDACi
H292	Ralimetinib	Q9HCU5	PREB	1.054402756	1.019245365	0.13376634	1.036824061	0.02486003	0.023977096	0.052171103	0.250676934	0.873653156	0.600885625	Ralimetinib
H292	Panobinostat	P62263	RPS14	0.995709231	1.077939191	0.334654835	1.036824211	0.058145362	0.056080251	0.052171312	0.471009929	0.475402897	0.326969938	HDACi
A549	Abexinostat	Q96C24	SYTL4	1.093110566	0.980539013	0.51563396	1.03682479	0.079600108	0.07677296	0.052172118	0.636331957	0.287658487	0.196316266	HDACi
PSC1	Belinostat	Q6P0Q8	MAST2	1.218075558	0.855575167	0.904763802	1.036825362	0.256326485	0.247222429	0.052172914	0.937633125	0.043464783	0.027967058	HDACi
PC9	Ralimetinib	Q7Z3T8	ZFYVE16	1.095601068	0.978052165	0.63542512	1.036826617	0.083119627	0.080167335	0.05217466	0.736142574	0.19693562	0.133038065	Ralimetinib
A549	CUDC101	O15212	PFDN6	1.061039236	1.012623644	0.329402333	1.03683144	0.034234993	0.033018861	0.052181371	0.465864814	0.482273329	0.33174009	HDACi
HCT116	Panobinostat	O15127	SCAMP2	1.071236349	1.002427515	0.281470563	1.036831932	0.048655193	0.046926789	0.052182056	0.417959476	0.550567018	0.378865824	HDACi
PC9	Belinostat	Q99504	EYA3	1.10129456	0.972388411	0.672443049	1.036841486	0.091150412	0.087911617	0.052195349	0.765769666	0.172344491	0.115901841	HDACi
PC9	Abexinostat	Q9Y519	TMEM184B	0.956307226	1.11737647	0.703916804	1.036841848	0.113893154	0.109846217	0.052195853	0.790358427	0.152478667	0.102175912	HDACi
PSC1	Panobinostat	P10155	RO60	1.052145284	1.021555054	0.233483158	1.036850169	0.021630559	0.020861799	0.052207431	0.366806597	0.631744441	0.435562862	HDACi
H292	Ralimetinib	P84077	ARF1	1.026528	1.047175131	0.426314457	1.036851565	0.014599726	0.014080826	0.052209374	0.557453587	0.370269939	0.253791286	Ralimetinib
PC9	Belinostat	P09669	COX6C	1.095296545	0.978406895	0.53197273	1.03685172	0.082653464	0.0797158	0.052209589	0.650230103	0.27411063	0.186932928	HDACi
PSC1	Vorinostat	Q5JSL3	DOCK11	1.160910961	0.912793078	0.900757295	1.03685202	0.175445838	0.169210104	0.052210006	0.934873027	0.045392212	0.029247371	HDACi
PC9	Ralimetinib	P11216	PYGB	0.964622405	1.109082503	0.666251882	1.036852454	0.102148715	0.098518082	0.05221061	0.760855118	0.176361551	0.118698034	Ralimetinib
PSC1	CUDC101	Q9HC36	MRM3	0.995689254	1.078019295	0.662415695	1.036854275	0.05821613	0.056146878	0.052213144	0.757839673	0.178869386	0.120422663	HDACi
PSC1	Belinostat	Q9H7E9-2	C8orf33	0.944471846	1.129241053	0.668812566	1.03685645	0.130651559	0.126007375	0.052216171	0.762877295	0.174695575	0.117545311	HDACi
PC9	Abexinostat	Q9NPD3	EXOSC4	1.078605975	0.995107065	0.370216656	1.03685652	0.059042645	0.056943892	0.052216268	0.505415359	0.431544047	0.296351565	HDACi
PSC1	Vorinostat	Q9BQ95	ECSIT	1.011934246	1.061783093	0.478305593	1.036858669	0.035248458	0.033995432	0.052219259	0.603839624	0.320294541	0.219078392	HDACi
PC9	Abexinostat	Q15573	TAF1A	0.971332419	1.102391678	0.805858461	1.036862048	0.09267289	0.089378226	0.05222396	0.867651206	0.09374123	0.061654825	HDACi
H292	Panobinostat	Q5TA45	INTS11	1.044854031	1.028871415	0.264956773	1.036862723	0.011301416	0.010899626	0.0522249	0.400653276	0.576824974	0.397231302	HDACi
A549	Panobinostat	P08134	RHOC	0.991388354	1.082337973	0.4845156	1.036863164	0.064311093	0.062024667	0.052225512	0.609281767	0.314692235	0.215181818	HDACi
PSC1	Ralimetinib	Q53SF7-2	COBLL1	1.101333349	0.972395037	0.873982175	1.036864193	0.091173155	0.087931626	0.052226945	0.916179126	0.058497425	0.038019607	Ralimetinib
PC9	Vorinostat	Q9BZ29-4	DOCK9	1.064662848	1.009079402	0.529669257	1.036871125	0.039303431	0.037905802	0.052236589	0.648218898	0.275995233	0.188278312	HDACi
PC9	Panobinostat	Q5HYK3	COQ5	1.009134898	1.06460823	0.237044957	1.036871564	0.039225569	0.037830692	0.052237201	0.370756727	0.62516928	0.43091096	HDACi
PSC1	Ralimetinib	P30260-2	CDC27	1.063946399	1.009798945	0.859277866	1.036872672	0.038288032	0.036926455	0.052238741	0.905987642	0.065866375	0.042877726	Ralimetinib
PSC1	Belinostat	O14641	DVL2	1.076953732	0.996794094	0.427903264	1.036873913	0.056681424	0.054665686	0.052240469	0.558895402	0.3686544	0.252669464	HDACi
PC9	Ralimetinib	Q9NPH0	ACP6	1.128613321	0.945138564	0.681620845	1.036875943	0.129736245	0.125122244	0.052243293	0.77284197	0.166457137	0.111909301	Ralimetinib
H292	Ralimetinib	Q8NHX9	TPCN2	1.090067412	0.983693232	0.539379957	1.036880322	0.075217904	0.072542513	0.052249386	0.656409576	0.268105196	0.182825092	Ralimetinib
A549	Ralimetinib	P41236	PPP1R2	1.293722166	0.780041503	0.960650961	1.036881835	0.36322708	0.350307111	0.052251491	0.97478462	0.017434378	0.011091332	Ralimetinib
PSC1	Panobinostat	Q8TBP6	SLC25A40	1.170675853	0.903091462	0.890814608	1.036883657	0.189210738	0.1824802	0.052254027	0.927925404	0.05021267	0.032486935	HDACi
PSC1	Ralimetinib	P42677	RPS27	1.069223483	1.004547697	0.775663993	1.03688559	0.045732687	0.044105818	0.052256716	0.844990069	0.110326369	0.073148395	Ralimetinib
PC9	Belinostat	Q9NU19	TBC1D22B	0.937730874	1.136048254	0.685002494	1.036889564	0.140231565	0.135242527	0.052262245	0.775456839	0.164307847	0.11044237	HDACi
PC9	TSA	Q8TF68	ZNF384	1.204223148	0.869556244	0.840310146	1.036889696	0.236645237	0.228226048	0.052262428	0.892671203	0.075560393	0.049308475	HDACi
H292	Ralimetinib	Q6ZVM7	TOM1L2	0.950668734	1.123114242	0.725088387	1.036891488	0.121937388	0.117598986	0.052264923	0.806738054	0.13960905	0.093267457	Ralimetinib
HCT116	CUDC101	Q9C0C9	UBE2O	1.050612347	1.023171864	0.129690896	1.036892106	0.019403351	0.01871299	0.052265782	0.245620753	0.88709051	0.609734942	HDACi
H292	TSA	Q9NQZ2	UTP3	1.045162601	1.028625776	0.497587988	1.036894189	0.011693301	0.011277237	0.05226868	0.620630039	0.303130112	0.207167208	HDACi
HCT116	TSA	O43242	PSMD3	1.034761544	1.039030647	0.45560047	1.036896095	0.003018712	0.002911297	0.052271333	0.583805159	0.341415836	0.233732072	HDACi
PSC1	Panobinostat	Q9H0R3	TMEM222	1.223047777	0.85074956	0.944647729	1.036898669	0.263254593	0.253886519	0.052274913	0.964272689	0.024730115	0.015800134	HDACi
H292	Belinostat	Q96QU8	XPO6	1.024293771	1.049506289	0.085440066	1.03690003	0.017827942	0.017193501	0.052276807	0.18713094	1.068338422	0.727854402	HDACi
PC9	TSA	Q9UHF7-2	TRPS1	0.98122975	1.092570413	0.698163684	1.036900082	0.078729737	0.075927988	0.052276879	0.785792377	0.156042745	0.104692189	HDACi
PSC1	Ralimetinib	Q96C86	DCPS	1.037450425	1.036354546	0.789395596	1.036902486	0.000774904	0.000747325	0.052280224	0.855354667	0.102705301	0.067853771	Ralimetinib
PSC1	CUDC101	Q07352	ZFP36L1	1.175929204	0.897884856	0.830447814	1.03690703	0.196607044	0.189609134	0.052286546	0.885585356	0.080687654	0.052769574	HDACi
HCT116	Panobinostat	Q9UPT5	EXOC7	1.041694537	1.032122202	0.379757841	1.03690837	0.006768663	0.006527735	0.052288411	0.514345414	0.42049325	0.288745128	HDACi
PC9	Abexinostat	Q8TEA8	DTD1	1.156770833	0.917048258	0.815036885	1.036909546	0.169509458	0.163475646	0.052290047	0.874410123	0.088822737	0.058284823	HDACi
PC9	TSA	Q6PGP7	TTC37	0.937589431	1.136230601	0.733763506	1.036910016	0.140460519	0.135460663	0.052290701	0.813267406	0.134443892	0.089766633	HDACi
PC9	TSA	Q9UJ68	MSRA	1.037776553	1.03604527	0.156367159	1.036910911	0.001224202	0.001180624	0.052291947	0.278424771	0.805854455	0.555292129	HDACi
PSC1	Vorinostat	Q86VP6	CAND1	1.156070319	0.917752556	0.85855513	1.036911437	0.168516106	0.162517357	0.052292679	0.905460006	0.066231813	0.043130727	HDACi
A549	Ralimetinib	P49366	DHPS	0.997349895	1.076473615	0.794381041	1.036911755	0.055948919	0.053957262	0.052293121	0.859011226	0.099971129	0.06600116	Ralimetinib
PSC1	Vorinostat	Q8TEV9	SMCR8	1.023516716	1.050316081	0.114023518	1.036916399	0.018950013	0.018275352	0.052299582	0.225545504	0.943005564	0.646765825	HDACi
PSC1	Abexinostat	Q9UKL0	RCOR1	0.941665591	1.132171761	0.680321701	1.036918676	0.134708204	0.129912025	0.05230275	0.771852561	0.167285676	0.11246565	HDACi
PSC1	Ralimetinib	Q96HA1	POM121	1.050020661	1.023816906	0.816360164	1.036918784	0.018528853	0.017869146	0.0523029	0.875404571	0.088118196	0.05779119	Ralimetinib
HCT116	Abexinostat	Q8IXZ2	ZC3H3	0.91086032	1.162982271	0.821317384	1.036921296	0.178277141	0.171929289	0.052306395	0.879087025	0.085488985	0.05596813	HDACi
A549	Belinostat	Q9BW19	KIFC1	0.923632523	1.150225799	0.73159006	1.036929161	0.160225642	0.154519371	0.052317338	0.811701997	0.135732204	0.090603385	HDACi
A549	Ralimetinib	P50749	RASSF2	0.992349097	1.081514349	0.418512454	1.036931723	0.063049354	0.060803766	0.052320902	0.550371494	0.378291614	0.259344068	Ralimetinib
PC9	CUDC101	Q96EY5	MVB12A	1.035882234	1.037981311	0.231690912	1.036931773	0.001484272	0.001431407	0.052320972	0.364862413	0.635091001	0.437870874	HDACi
H292	Ralimetinib	Q8NFD5-3	ARID1B	1.038313767	1.03555138	0.008902399	1.036932574	0.001953303	0.001883732	0.052322086	0.05790234	2.050492928	1.237303886	Ralimetinib
PC9	Ralimetinib	Q8NBT0	POC1A	1.071817196	1.002050782	0.28276015	1.036933989	0.049332304	0.047575164	0.052324055	0.41933021	0.548581796	0.377443849	Ralimetinib
PSC1	Ralimetinib	P62820	RAB1A	1.01165863	1.062214755	0.328518428	1.036936692	0.035748579	0.03447518	0.052327816	0.464986358	0.483440264	0.332559789	Ralimetinib
PSC1	Panobinostat	P36915	GNL1	1.125278128	0.948595512	0.708562875	1.03693682	0.124933476	0.120483209	0.052327994	0.7939542	0.149621606	0.10020455	HDACi
H292	Panobinostat	Q3KRA6	C2orf76	1.024733488	1.049141325	0.385757629	1.036937406	0.017258947	0.016644155	0.05232881	0.519955876	0.413685476	0.28403351	HDACi
H292	CUDC101	Q9Y4C4	MFHAS1	0.973818646	1.100061175	0.913604202	1.036939911	0.089266948	0.086086906	0.052332294	0.943624868	0.039241911	0.025200622	HDACi
A549	Ralimetinib	Q6ZNB6	NFXL1	1.062527068	1.011358888	0.64510132	1.036942978	0.036181367	0.03489234	0.052336561	0.744067309	0.19037207	0.128387776	Ralimetinib
A549	Panobinostat	Q9NR81-2	ARHGEF3	1.004484537	1.069402816	0.514197821	1.036943677	0.045904155	0.044268706	0.052337534	0.635129254	0.288869768	0.197137883	HDACi
PC9	Panobinostat	Q9NRG4	SMYD2	0.971464633	1.102427807	0.526588004	1.03694622	0.092604948	0.089305449	0.052341073	0.645613675	0.278529039	0.190027279	HDACi
H292	Belinostat	O75448	MED24	1.091720458	0.982176709	0.631233947	1.036948584	0.077459127	0.074699101	0.052344361	0.732654833	0.199809654	0.135100581	HDACi
PC9	Ralimetinib	Q9BU23	LMF2	0.940562988	1.133334496	0.685357295	1.036948742	0.136310041	0.131453017	0.052344581	0.775726362	0.16408296	0.110291449	Ralimetinib
PC9	Ralimetinib	Q9UIQ6	LNPEP	1.065625818	1.008272277	0.492821779	1.036949047	0.040555077	0.03911	0.052345006	0.616572119	0.307310108	0.210016118	Ralimetinib
A549	CUDC101	Q14692	BMS1	0.995047272	1.078869538	0.620698998	1.036958405	0.059271292	0.057158794	0.052358025	0.724221125	0.207118956	0.140128811	HDACi
A549	Abexinostat	Q9Y4F5	CEP170B	1.027980778	1.045937654	0.087886312	1.036959216	0.012697429	0.012244868	0.052359154	0.190576596	1.056078758	0.719930434	HDACi
PSC1	TSA	P10155	RO60	1.044080843	1.029837659	0.282004169	1.036959251	0.010071453	0.009712486	0.052359202	0.418503377	0.549744471	0.378301033	HDACi
HCT116	CUDC101	Q5T8R8	DOCK8-AS1	0.951604373	1.122323399	0.675894027	1.036963886	0.120716581	0.116413486	0.052365651	0.768461008	0.170121391	0.114378164	HDACi
PC9	Vorinostat	Q9Y5Q8-3	GTF3C5	1.048939952	1.024989189	0.479775984	1.036964571	0.016935747	0.01633204	0.052366603	0.605139325	0.318961495	0.218144624	HDACi
HCT116	Abexinostat	Q9NZD8	SPG21	1.058285208	1.015648771	0.212846088	1.036966989	0.030148513	0.029073745	0.052369968	0.34402232	0.671934327	0.46341338	HDACi
HCT116	TSA	Q92824	PCSK5	0.468206913	1.605727817	0.834439268	1.036967365	0.804348745	0.775674117	0.052370491	0.888446632	0.078605266	0.051368655	HDACi
PC9	Ralimetinib	Q9BXB4	OSBPL11	0.997599939	1.076338095	0.405111478	1.036969017	0.055676285	0.053691368	0.052372789	0.537941232	0.392425452	0.269265167	Ralimetinib
PSC1	Ralimetinib	Q14161	GIT2	1.032869014	1.041071942	0.563875338	1.036970478	0.005800346	0.00559355	0.052374822	0.677026907	0.2488169	0.169394071	Ralimetinib
H292	Panobinostat	O43570	CA12	0.925849309	1.148093277	0.939168903	1.036971293	0.157150217	0.151547317	0.052375956	0.960638811	0.027256296	0.017439871	HDACi
PSC1	Abexinostat	Q8NBU5	ATAD1	1.084535313	0.989407604	0.435507883	1.036971458	0.067265448	0.064867213	0.052376186	0.565682891	0.36100398	0.247426956	HDACi
PSC1	Vorinostat	Q5JPH6	EARS2	1.062935637	1.011008742	0.248483624	1.03697219	0.036717859	0.035408721	0.052377203	0.383167371	0.604702227	0.416611481	HDACi
PC9	Vorinostat	Q9Y664	KPTN	0.930883513	1.143061789	0.830515605	1.036972651	0.150032698	0.14468337	0.052377846	0.885630512	0.080652203	0.052747429	HDACi
PSC1	Abexinostat	Q9UGI8	TES	0.815371062	1.258576313	0.951151445	1.036973687	0.313393438	0.302219277	0.052379287	0.968700936	0.021750328	0.013810281	HDACi
H292	Ralimetinib	O43829	ZBTB14	1.095093796	0.978857623	0.474633569	1.036975709	0.082191386	0.079260667	0.0523821	0.600551649	0.323641549	0.221449636	Ralimetinib
PC9	Ralimetinib	Q8N5C6	SRBD1	0.97095058	1.103015075	0.568595419	1.036982827	0.093383701	0.090053276	0.052392003	0.680944344	0.245196643	0.166888383	Ralimetinib
PSC1	Ralimetinib	P11047	LAMC1	1.055290112	1.018676075	0.805769337	1.036983093	0.025890034	0.024966689	0.052392373	0.86757844	0.093789263	0.061691249	Ralimetinib
A549	Ralimetinib	P51148-2	RAB5C	0.957343149	1.116624023	0.616290389	1.036983586	0.112628586	0.108611735	0.052393058	0.720515856	0.210214605	0.142356458	Ralimetinib
PSC1	Vorinostat	Q9H4B6	SAV1	0.891774361	1.182192864	0.939890182	1.036983612	0.205356893	0.19803292	0.052393095	0.961099704	0.026922887	0.017231557	HDACi
HCT116	Abexinostat	Q8N5I2	ARRDC1	1.071251271	1.002721734	0.266819119	1.036986503	0.048457701	0.046729346	0.052397116	0.402538457	0.573783054	0.395192623	HDACi
PC9	Ralimetinib	Q14258	TRIM25	0.983743388	1.090234558	0.447210874	1.036988973	0.075300628	0.072614686	0.052400553	0.576187978	0.349487645	0.239435808	Ralimetinib
PC9	Ralimetinib	Q7Z7M9	GALNT5	0.878096011	1.195883373	0.870241652	1.036989692	0.224709598	0.216694149	0.052401553	0.91352079	0.060360134	0.039281565	Ralimetinib
H292	Abexinostat	Q9H061	TMEM126A	0.99434081	1.079644432	0.401058898	1.036992621	0.06031877	0.058167019	0.052405629	0.534152957	0.396791844	0.272334363	HDACi
A549	CUDC101	Q01518	CAP1	1.031984233	1.042008971	0.15711697	1.036996602	0.00708856	0.006835663	0.052411167	0.279339903	0.803776906	0.553867022	HDACi
PC9	Ralimetinib	Q9UJX2	CDC23	1.004725565	1.069270667	0.271027794	1.036998116	0.04564028	0.044011921	0.052413273	0.407068364	0.566986169	0.390332648	Ralimetinib
PSC1	Ralimetinib	Q8IYD1	GSPT2	1.036649544	1.037350088	0.60906644	1.036999816	0.000495359	0.000477685	0.052415638	0.714784296	0.21533533	0.145824998	Ralimetinib
PSC1	Panobinostat	Q6SJ96	TBPL2	1.011276183	1.06273241	0.442104646	1.037004297	0.036385047	0.035086689	0.052421872	0.571541283	0.354474921	0.242952394	HDACi
PC9	CUDC101	Q14376	GALE	1.044289312	1.029721223	0.131421758	1.037005268	0.010301194	0.009933599	0.052423223	0.247693091	0.881332728	0.606086107	HDACi
PSC1	Abexinostat	Q9BY67-3	CADM1	1.02317314	1.050844154	0.244870121	1.037008647	0.019566361	0.018868079	0.052427924	0.379286294	0.611064205	0.421032851	HDACi
PSC1	Belinostat	Q9Y619	SLC25A15	1.035024504	1.039007993	0.38375344	1.037016248	0.002816752	0.002716209	0.052438499	0.51809097	0.415947719	0.285593977	HDACi
A549	Belinostat	Q9Y605	MRFAP1	1.050987344	1.023047715	0.286797877	1.03701753	0.019756301	0.019051077	0.052440282	0.423537913	0.542424068	0.373107708	HDACi
A549	Abexinostat	Q9NYI0	PSD3	1.111727234	0.962311536	0.577355228	1.037019385	0.105652853	0.101881271	0.052442863	0.688249184	0.238556897	0.162254295	HDACi
PSC1	Vorinostat	A2VDJ0-5	TMEM131L	1.022935398	1.0511045	0.744808706	1.037019949	0.019918563	0.019207502	0.052443647	0.821821339	0.127955255	0.085222586	HDACi
HCT116	TSA	O00139-2	KIF2A	1.033118884	1.040931841	0.235307191	1.037025363	0.005524595	0.005327348	0.052451179	0.368809167	0.628364801	0.433198292	HDACi
HCT116	Vorinostat	P49757	NUMB	0.981616582	1.0924371	0.524031931	1.037026841	0.07836194	0.075564042	0.052453235	0.643406023	0.280642249	0.191514878	HDACi
H292	TSA	O75592	MYCBP2	1.038762629	1.035292508	0.009981839	1.037027568	0.002453746	0.002366134	0.052454247	0.060517436	2.000789426	1.21811948	HDACi
HCT116	Vorinostat	Q9NZJ4	SACS	0.925796859	1.148264151	0.782385614	1.037030505	0.157308131	0.151690939	0.052458333	0.850051004	0.106579144	0.070555015	HDACi
PSC1	Belinostat	Q13107	USP4	1.056049136	1.018012208	0.414136447	1.037030672	0.02689617	0.025935752	0.052458565	0.546406552	0.382856547	0.262484102	HDACi
PSC1	Ralimetinib	Q9H9L4	KANSL2	1.008849237	1.06521906	0.811325272	1.037034149	0.039859484	0.038436038	0.052463402	0.871628301	0.090804996	0.059668677	Ralimetinib
HCT116	Vorinostat	Q8WVB6-2	CHTF18	0.93327258	1.140808709	0.775702845	1.037040644	0.146750204	0.141508633	0.052472438	0.845012703	0.110304616	0.073136762	HDACi
A549	Ralimetinib	Q5VW32	BROX	1.068432636	1.005657402	0.346714166	1.037045019	0.044388794	0.04280315	0.052478524	0.482729766	0.460028413	0.316295921	Ralimetinib
H292	TSA	Q9UKY4	POMT2	0.836697834	1.237393332	0.870275043	1.037045583	0.283334503	0.273213163	0.052479309	0.91353232	0.060343471	0.039276083	HDACi
H292	Abexinostat	P47985	UQCRFS1	0.996007556	1.078085127	0.342351758	1.037046342	0.058037607	0.055964333	0.052480364	0.478611648	0.465527437	0.320016736	HDACi
A549	Vorinostat	Q9UBF2	COPG2	1.002822397	1.071277622	0.264938368	1.037050009	0.048405154	0.046675814	0.052485466	0.400642723	0.576855144	0.397242742	HDACi
PC9	Panobinostat	O95625	ZBTB11	1.028593827	1.04550963	0.161742729	1.037051728	0.011961279	0.011533927	0.052487858	0.284926111	0.791175234	0.54526775	HDACi
PSC1	Panobinostat	Q96RY7	IFT140	1.206742114	0.867365175	0.938825318	1.037053644	0.239975735	0.231401468	0.052490523	0.960440224	0.027415207	0.01752966	HDACi
HCT116	Ralimetinib	Q8TCT1-3	PHOSPHO1	1.227596336	0.84651216	0.866896944	1.037054248	0.269467205	0.259839064	0.052491363	0.911159295	0.062032528	0.04040569	Ralimetinib
HCT116	Vorinostat	Q86XN7	PROSER1	1.034718532	1.039395998	0.641893154	1.037057265	0.003307468	0.003189282	0.05249556	0.741525319	0.192537256	0.129874016	HDACi
PC9	Vorinostat	O14896	IRF6	1.032311488	1.041803242	0.00850767	1.037057365	0.006711684	0.006471854	0.0524957	0.056955437	2.070189378	1.244464815	HDACi
HCT116	Ralimetinib	Q9NVF7	FBXO28	0.964686459	1.109428683	0.747477431	1.037057571	0.102348209	0.098690961	0.052495986	0.823828499	0.126401916	0.084163188	Ralimetinib
PC9	Abexinostat	P51157	RAB28	0.972238779	1.101891435	0.552970281	1.037065107	0.091678272	0.088401655	0.052506469	0.667831361	0.257298209	0.175333191	HDACi
A549	Vorinostat	Q8N8S7	ENAH	1.003301452	1.070828774	0.678784401	1.037065113	0.047749027	0.046042458	0.052506478	0.770738156	0.168268147	0.11309314	HDACi
PC9	TSA	O43760-2	SYNGR2	1.055917556	1.018217892	0.366061509	1.037067724	0.026657688	0.025704867	0.05251011	0.501429168	0.436445935	0.299790407	HDACi
HCT116	Vorinostat	P23368	ME2	1.032255878	1.041881774	0.087869212	1.037068826	0.006806537	0.006563245	0.052511643	0.190554261	1.056163268	0.719981335	HDACi
HCT116	TSA	Q14657	LAGE3	1.022516188	1.051623914	0.171440513	1.037070051	0.02058227	0.019846557	0.052513347	0.296497541	0.765886543	0.527978905	HDACi
H292	Belinostat	Q9H5I1	SUV39H2	1.047748744	1.026391391	0.117044256	1.037070067	0.015101929	0.014562111	0.05251337	0.229475234	0.931649894	0.639264179	HDACi
PSC1	CUDC101	P52888	THOP1	1.061581323	1.012563258	0.858918171	1.03707229	0.034661006	0.033421977	0.052516463	0.905722402	0.066048209	0.04300489	HDACi
H292	Panobinostat	Q03936	ZNF92	0.956108978	1.118046726	0.614301561	1.037077852	0.11450728	0.110413389	0.0525242	0.718927824	0.211618381	0.143314708	HDACi
HCT116	CUDC101	Q969X5	ERGIC1	1.104239587	0.969922305	0.56057956	1.037080946	0.094976661	0.09158076	0.052528504	0.674269023	0.251362742	0.171166792	HDACi
H292	Panobinostat	P50542-4	PEX5	1.020496435	1.053667928	0.638180845	1.037082182	0.023455788	0.022617096	0.052530222	0.738442632	0.195056235	0.131683239	HDACi
PSC1	Abexinostat	Q13795	ARFRP1	1.065212825	1.008954217	0.29335805	1.037083521	0.039780843	0.038358379	0.052532085	0.430163903	0.53260199	0.366366036	HDACi
H292	Ralimetinib	Q3KQV9	UAP1L1	1.160260477	0.913912146	0.78877599	1.037086312	0.174194576	0.16796536	0.052535968	0.85489497	0.103046317	0.068087238	Ralimetinib
HCT116	CUDC101	Q9P270	SLAIN2	0.954546295	1.119631105	0.691666672	1.0370887	0.116732589	0.11255796	0.05253929	0.780663233	0.16010315	0.107536274	HDACi
A549	Vorinostat	Q8NHM5	KDM2B	1.111852421	0.962325901	0.599946067	1.037089161	0.105731216	0.101949977	0.052539932	0.707116297	0.221887789	0.150509153	HDACi
H292	Vorinostat	Q8TAT6-2	NPLOC4	1.048745504	1.025433078	0.155361466	1.037089291	0.016484374	0.015894846	0.052540113	0.277269358	0.80865669	0.557098123	HDACi
A549	Belinostat	Q15648	MED1	1.015578653	1.05860468	0.202380297	1.037091666	0.030423995	0.029335879	0.052543417	0.332250938	0.693831771	0.478533785	HDACi
HCT116	Belinostat	O14949	UQCRQ	0.963169708	1.111014347	0.711459097	1.037092027	0.104541947	0.100802961	0.052543919	0.796289697	0.147850063	0.098928903	HDACi
PSC1	Vorinostat	Q05639	EEF1A2	1.007706812	1.066488257	0.544975723	1.037097535	0.041564759	0.040077965	0.05255158	0.661191009	0.263622844	0.179673061	HDACi
A549	Vorinostat	Q8IY18	SMC5	1.057241173	1.01695533	0.15194825	1.037098251	0.028486393	0.0274674	0.052552577	0.273133034	0.818304298	0.563625772	HDACi
H292	Vorinostat	Q96AC1-3	FERMT2	1.003889306	1.070307617	0.357511775	1.037098462	0.046964838	0.045284841	0.052552869	0.493292703	0.44670965	0.306895309	HDACi
A549	CUDC101	Q5JPH6	EARS2	1.015444547	1.058754416	0.252482934	1.037099481	0.030624702	0.029529184	0.052554288	0.387455716	0.597767972	0.411777928	HDACi
PC9	Abexinostat	O14787	TNPO2	1.014398645	1.059808994	0.459629107	1.037103819	0.032109966	0.030961188	0.052560323	0.587378435	0.337592476	0.231082003	HDACi
H292	Ralimetinib	P48454-3	PPP3CC	1.123952751	0.950261714	0.635277066	1.037107232	0.12281811	0.118423733	0.05256507	0.73601969	0.197036823	0.133110567	Ralimetinib
A549	Ralimetinib	O76003	GLRX3	1.033028263	1.041187431	0.268883497	1.037107847	0.005769403	0.005562973	0.052565926	0.404782043	0.570435853	0.392778762	Ralimetinib
PC9	Ralimetinib	P84077	ARF1	1.040906699	1.033310098	0.341988719	1.037108399	0.005371608	0.005179408	0.052566693	0.478239979	0.46598822	0.320354121	Ralimetinib
PSC1	Abexinostat	Q6I9Y2	THOC7	0.829914886	1.24430322	0.91611572	1.037109053	0.293016801	0.282532295	0.052567603	0.945342449	0.038049665	0.024410841	HDACi
PSC1	Vorinostat	Q9Y6J9	TAF6L	1.037703454	1.036516154	0.269385921	1.037109804	0.000839548	0.000809507	0.052568647	0.405305389	0.569625106	0.392217622	HDACi
H292	Ralimetinib	P60953	CDC42	1.062749832	1.011474033	0.315065748	1.037111932	0.036257465	0.034960031	0.052571608	0.451833927	0.501598808	0.345021162	Ralimetinib
PC9	Abexinostat	Q8IUX1	TMEM126B	0.954088191	1.12014757	0.654538817	1.03711788	0.117421713	0.113219255	0.052579882	0.751694724	0.184064593	0.123958498	HDACi
H292	Belinostat	P45985-2	MAP2K4	1.04188431	1.032356052	0.449863694	1.037120181	0.006737496	0.006496351	0.052583083	0.578566788	0.346919055	0.2376465	HDACi
HCT116	Panobinostat	Q49A26	GLYR1	1.060369514	1.013871049	0.207963365	1.037120281	0.03287938	0.031702572	0.052583222	0.33852399	0.682013165	0.470410549	HDACi
PC9	Ralimetinib	Q9Y282-3	ERGIC3	1.030420425	1.043828577	0.348784971	1.037124501	0.009480996	0.009141618	0.052589092	0.484707323	0.457442237	0.314520419	Ralimetinib
A549	CUDC101	Q8IY63	AMOTL1	1.164323495	0.90992639	0.771524791	1.037124942	0.179885918	0.173446719	0.052589706	0.841955661	0.112650114	0.074710779	HDACi
PSC1	Panobinostat	P0C7P0	CISD3	1.074304326	0.999956569	0.36940719	1.037130447	0.052571804	0.050689673	0.052597364	0.504661523	0.432494656	0.296999806	HDACi
PSC1	TSA	O60566-3	BUB1B	1.049909335	1.024353373	0.480280984	1.037131354	0.018070794	0.017423824	0.052598625	0.60556778	0.318504608	0.21783724	HDACi
HCT116	CUDC101	O75792	RNASEH2A	1.039532182	1.034740331	0.242169309	1.037136257	0.00338835	0.003267025	0.052605444	0.376326936	0.615880898	0.424434696	HDACi
PSC1	Panobinostat	P61626	LYZ	0.118047229	1.956235223	0.593920027	1.037141226	1.299795196	1.253248027	0.052612357	0.702100648	0.22627203	0.153600626	HDACi
H292	Ralimetinib	P60903	S100A10	1.046785831	1.0275095	0.480675639	1.037147666	0.013630424	0.013142221	0.052621315	0.605893711	0.318147888	0.217603556	Ralimetinib
PC9	Vorinostat	P25490	YY1	0.97927372	1.095021663	0.490796525	1.037147692	0.081846156	0.078914659	0.052621351	0.61480693	0.309098521	0.211261246	HDACi
H292	Vorinostat	Q8IY81	FTSJ3	1.044909379	1.029388258	0.360834833	1.037148818	0.01097509	0.010581982	0.052622918	0.496421064	0.442691544	0.304149799	HDACi
PC9	Panobinostat	Q9Y570	PPME1	1.022662315	1.051635838	0.070210518	1.037149077	0.020487375	0.019753549	0.052623278	0.165305971	1.153597825	0.781711458	HDACi
PC9	Vorinostat	P04908	H2AC4	1.157371638	0.916927109	0.74834863	1.037149373	0.170019957	0.163930058	0.05262369	0.824535981	0.125896032	0.083790388	HDACi
PSC1	Belinostat	Q9BRX2	PELO	1.095059417	0.979240731	0.542861962	1.037150074	0.081896179	0.078962708	0.052624665	0.659413698	0.265310588	0.180842036	HDACi
PC9	Ralimetinib	Q01105	SET	1.097319263	0.976981309	0.733534931	1.037150286	0.085091783	0.082043832	0.05262496	0.813094386	0.1345792	0.089859037	Ralimetinib
PSC1	Abexinostat	Q9NVH1	DNAJC11	1.20467682	0.869624107	0.849353614	1.037150464	0.236918045	0.228431701	0.052625207	0.899091029	0.070911461	0.046196336	HDACi
PSC1	CUDC101	O43823	AKAP8	1.095919947	0.978386261	0.826035779	1.037153104	0.083108866	0.080131724	0.05262888	0.882423394	0.083001141	0.054322987	HDACi
HCT116	Ralimetinib	Q499Z4	ZNF672	0.944957986	1.12934878	0.84640368	1.037153383	0.130383981	0.125713306	0.052629268	0.897031326	0.072422457	0.04719239	Ralimetinib
H292	Belinostat	Q9BQT8	SLC25A21	1.017101134	1.057205841	0.342147359	1.037153487	0.02835831	0.027342443	0.052629413	0.478395042	0.465786808	0.32021333	HDACi
PSC1	CUDC101	Q13131-2	PRKAA1	1.028703293	1.045606399	0.721596255	1.037154846	0.011952301	0.011524124	0.052631303	0.804061158	0.141705729	0.094710917	HDACi
PSC1	Ralimetinib	Q9NZH0-2	GPRC5B	1.125564287	0.948757789	0.962164622	1.037161038	0.125021073	0.120541621	0.052639916	0.975836668	0.016750616	0.010622867	Ralimetinib
PC9	Ralimetinib	P54105	CLNS1A	1.344457698	0.72986652	0.954070374	1.037162109	0.434581589	0.419010283	0.052641406	0.970572005	0.02041959	0.01297224	Ralimetinib
PSC1	Abexinostat	Q6ZW61	BBS12	1.157491694	0.916854661	0.775170368	1.037173177	0.170156078	0.164057538	0.052656802	0.844639307	0.110602837	0.073328712	HDACi
A549	Ralimetinib	Q14964	RAB39A	1.07221798	1.002128671	0.541107734	1.037173326	0.049560626	0.047784324	0.052657008	0.657915852	0.266716259	0.181829649	Ralimetinib
H292	Belinostat	P62837	UBE2D2	1.057703823	1.0166527	0.388223128	1.037178262	0.029027527	0.027987019	0.052663874	0.522210076	0.410918596	0.282154753	HDACi
A549	Vorinostat	Q9BZH6	WDR11	1.076564909	0.997793471	0.317430171	1.03717919	0.055699817	0.053703177	0.052665165	0.454158696	0.498351797	0.342792366	HDACi
PSC1	Panobinostat	Q93100	PHKB	1.155022023	0.919341575	0.789544082	1.037181799	0.166651243	0.160676984	0.052668794	0.855449467	0.102623618	0.06780564	HDACi
PSC1	Panobinostat	P13995	MTHFD2	0.909865927	1.164500021	0.882166314	1.037182974	0.180053494	0.173598583	0.052670429	0.921852695	0.05444953	0.035338471	HDACi
A549	Belinostat	P34949	MPI	0.94395801	1.130410511	0.664739308	1.037184261	0.131841829	0.127115146	0.052672218	0.759645967	0.177348639	0.119388763	HDACi
PSC1	Abexinostat	Q8IX15-3	HOMEZ	1.036880799	1.037503129	0.483586104	1.037191964	0.000440053	0.000424274	0.052682934	0.608437516	0.315526187	0.215784015	HDACi
A549	Belinostat	P36406	TRIM23	1.039216456	1.035171063	0.038455633	1.03719376	0.002860525	0.002757946	0.052685431	0.115843115	1.415040033	0.936129773	HDACi
A549	Abexinostat	O60610	DIAPH1	1.03260092	1.041787704	0.298665929	1.037194312	0.006496037	0.006263086	0.0526862	0.435531383	0.524814318	0.360980546	HDACi
HCT116	Ralimetinib	P49591	SARS1	1.001941083	1.072448945	0.369809454	1.037195014	0.049856587	0.048068672	0.052687176	0.505032126	0.432021991	0.296680995	Ralimetinib
HCT116	Abexinostat	Q9H6T0	ESRP2	1.219604321	0.854787357	0.856194659	1.037195839	0.257964549	0.248713444	0.052688324	0.903812047	0.067427485	0.043921874	HDACi
HCT116	Ralimetinib	Q8IUI8	CRLF3	0.970085145	1.104308043	0.531968859	1.037196594	0.094909922	0.091506203	0.052689374	0.650228205	0.274113791	0.186934196	Ralimetinib
H292	Panobinostat	Q9BT09	CNPY3	1.036506096	1.037887857	0.000515762	1.037196976	0.000977052	0.000942012	0.052689906	0.032248279	3.287550515	1.491493459	HDACi
HCT116	Abexinostat	Q9Y2Q3-2	GSTK1	0.976522893	1.097879413	0.558644442	1.037201153	0.085812019	0.08273421	0.052695715	0.67269433	0.252864518	0.172182233	HDACi
PC9	Ralimetinib	O00750	PIK3C2B	0.98704614	1.087360056	0.688992436	1.037203098	0.07093265	0.06838839	0.05269842	0.778559676	0.161785546	0.108708094	Ralimetinib
H292	Panobinostat	Q6Y288	B3GLCT	0.969663816	1.104742443	0.592829239	1.03720313	0.095515013	0.092089013	0.052698465	0.701193409	0.227070385	0.154162175	HDACi
PSC1	Abexinostat	O43426	SYNJ1	1.266846513	0.807563973	0.933576306	1.037205243	0.324761799	0.313112377	0.052701404	0.957008424	0.029850179	0.019084239	HDACi
A549	Ralimetinib	Q92766-2	RREB1	1.060730594	1.0136799	0.3489905	1.037205247	0.033269865	0.032076452	0.052701409	0.484924745	0.457186394	0.314325654	Ralimetinib
PC9	Vorinostat	P42892	ECE1	1.044535045	1.029877036	0.238684255	1.03720604	0.010364778	0.009992979	0.052702513	0.372485758	0.622176228	0.428890328	HDACi
PSC1	Panobinostat	Q9C0D2-3	CEP295	0.964359221	1.110055749	0.601882811	1.037207485	0.103023003	0.099327285	0.052704522	0.708699197	0.22048806	0.149538059	HDACi
HCT116	Vorinostat	P43686	PSMC4	1.085533327	0.98888575	0.627395367	1.037209538	0.068340157	0.065888478	0.052707379	0.729642681	0.202458693	0.13688977	HDACi
HCT116	TSA	Q4U2R6	MRPL51	1.032835625	1.041585654	0.442397708	1.03721064	0.006187205	0.005965235	0.05270891	0.571793651	0.354187132	0.242760671	HDACi
A549	TSA	Q6L8G4	KRTAP5-11	1.082739295	0.991689861	0.436475424	1.037214578	0.064381672	0.0620717	0.052714389	0.566576174	0.360040204	0.246741693	HDACi
PC9	Vorinostat	Q9Y4K4	MAP4K5	0.98914933	1.085280072	0.533759208	1.037214701	0.067974699	0.065535804	0.052714559	0.651763324	0.27265462	0.185910082	HDACi
PC9	CUDC101	P09001	MRPL3	1.051328288	1.023105527	0.265590081	1.037216908	0.019956506	0.019240436	0.052717629	0.401295079	0.575788148	0.396536166	HDACi
PSC1	Abexinostat	O75822	EIF3J	0.743820018	1.33061577	0.937303236	1.037217894	0.414927256	0.400038659	0.052719	0.959512136	0.028119884	0.017949528	HDACi
PC9	Ralimetinib	Q9NYG2-2	ZDHHC3	0.92899228	1.145444342	0.815013428	1.037218311	0.153054721	0.147562687	0.052719581	0.874405024	0.088835236	0.058287356	Ralimetinib
A549	Ralimetinib	P07437	TUBB	1.022458428	1.051979797	0.089901263	1.037219112	0.02087476	0.0201257	0.052720695	0.193395515	1.046234205	0.713553601	Ralimetinib
H292	CUDC101	P46781	RPS9	0.977055002	1.097383863	0.485701535	1.037219433	0.085085353	0.082032163	0.052721141	0.610261477	0.313630524	0.214484044	HDACi
H292	Ralimetinib	O15455	TLR3	1.083089799	0.991361371	0.603468476	1.037225585	0.064861793	0.062533931	0.052729699	0.710017857	0.219345412	0.148730729	Ralimetinib
H292	Belinostat	Q96N21	TEPSIN	1.010767818	1.063683621	0.254630583	1.037225719	0.037417123	0.036074234	0.052729885	0.389776931	0.594089436	0.409183868	HDACi
PC9	Belinostat	Q9NUM4	TMEM106B	1.043858776	1.030593791	0.094295026	1.037226283	0.009379761	0.009043119	0.05273067	0.19934484	1.025511213	0.700395002	HDACi
PC9	Belinostat	Q5PRF9	SAMD4B	1.104154171	0.970303301	0.6729745	1.037228736	0.094646858	0.091249745	0.052734082	0.766175797	0.172001392	0.115671571	HDACi
H292	Abexinostat	Q9H497	TOR3A	1.219871057	0.854592793	0.867614134	1.037231925	0.258290738	0.249019271	0.052738517	0.911684218	0.061673382	0.040155563	HDACi
HCT116	TSA	Q9P0V9-2	SEPTIN10	1.029125058	1.045344339	0.126072687	1.037234698	0.011468764	0.011057057	0.052742374	0.241045147	0.899378991	0.617901607	HDACi
PC9	Abexinostat	O75071	EFCAB14	1.076508445	0.997965412	0.343276456	1.037236928	0.055538311	0.053544479	0.052745476	0.479445586	0.464355983	0.319260675	HDACi
A549	Belinostat	Q8IZR5	CMTM4	1.032145567	1.042334244	0.729068654	1.037239906	0.007204482	0.006945821	0.052749617	0.809757829	0.137231574	0.091644844	HDACi
HCT116	Ralimetinib	P42025	ACTR1B	1.043030703	1.031449723	0.34276785	1.037240213	0.00818899	0.007894979	0.052750044	0.478997237	0.464999919	0.319666991	Ralimetinib
PSC1	Ralimetinib	P49419	ALDH7A1	1.051624032	1.022859146	0.703789923	1.037241589	0.020339846	0.019609555	0.052751959	0.790272905	0.152556956	0.102222908	Ralimetinib
H292	Ralimetinib	O43592	XPOT	0.993952276	1.08053146	0.3504166	1.037241868	0.061220728	0.059022616	0.052752346	0.486371444	0.455415328	0.313031932	Ralimetinib
PSC1	Ralimetinib	P13796	LCP1	1.01291225	1.061575594	0.909428682	1.037243922	0.03441018	0.033174627	0.052755203	0.940785169	0.041231353	0.026509537	Ralimetinib
PC9	Ralimetinib	Q6PGP7	TTC37	0.94270519	1.131783791	0.717848996	1.03724449	0.133698761	0.12889802	0.052755994	0.801171749	0.143966903	0.096274373	Ralimetinib
HCT116	TSA	Q14558-2	PRPSAP1	1.047662804	1.026828749	0.041725496	1.037245776	0.014731902	0.014202904	0.052757782	0.121295007	1.379598488	0.916157075	HDACi
H292	TSA	Q6P2Q9	PRPF8	1.052979489	1.021517531	0.209389818	1.03724851	0.022246964	0.021448056	0.052761584	0.340125228	0.679044441	0.468361154	HDACi
PC9	CUDC101	Q02878	RPL6	1.012972881	1.061524725	0.183635849	1.037248803	0.034331338	0.03309846	0.052761992	0.310810217	0.736042534	0.507504713	HDACi
H292	Panobinostat	Q7Z6M4	MTERF4	0.99977239	1.074727179	0.361485222	1.037249785	0.05300104	0.051097663	0.052763358	0.497041738	0.441909452	0.303607141	HDACi
A549	TSA	Q5T5Y3-3	CAMSAP1	1.041677481	1.03282332	0.0135814	1.037250401	0.006260837	0.006035994	0.052764215	0.068754366	1.867055468	1.162699721	HDACi
PC9	Vorinostat	Q9BSH4	TACO1	0.955133658	1.119374466	0.658617139	1.037254062	0.116135789	0.111964651	0.052769307	0.754965802	0.181366972	0.122072721	HDACi
A549	CUDC101	Q9HCK8	CHD8	1.011082135	1.063429122	0.195819543	1.037255629	0.03701491	0.035685427	0.052771486	0.324836499	0.708143968	0.488335179	HDACi
HCT116	Belinostat	Q8N6L1-2	KRTCAP2	0.911514678	1.162997865	0.819774309	1.037256272	0.177825467	0.171438315	0.05277238	0.877931224	0.086305696	0.056539505	HDACi
H292	Ralimetinib	Q9Y3C6	PPIL1	1.009103687	1.06541524	0.390223954	1.037259464	0.039818281	0.038387966	0.05277682	0.52410973	0.408686075	0.280577777	Ralimetinib
PC9	Panobinostat	Q6P4F7	ARHGAP11A	0.914339787	1.160179605	0.758368291	1.037259696	0.173835002	0.167590627	0.052777144	0.832081731	0.120119834	0.079834013	HDACi
PC9	Vorinostat	Q9Y6C9	MTCH2	0.918604263	1.155919326	0.78739961	1.037261795	0.167807091	0.161778918	0.052780062	0.853868092	0.103804805	0.068609215	HDACi
HCT116	Panobinostat	Q6ICL3-4	TANGO2	1.022305452	1.052226759	0.333693429	1.037266106	0.02115756	0.020397427	0.052786058	0.470107301	0.476652345	0.327803004	HDACi
PSC1	CUDC101	Q96MF7	NSMCE2	1.13647874	0.938056034	0.838328452	1.037267387	0.140306041	0.135265065	0.05278784	0.891230962	0.076585794	0.050009734	HDACi
A549	TSA	Q96S52	PIGS	1.009741738	1.064793601	0.350284457	1.037267669	0.038927546	0.03752893	0.052788233	0.486224122	0.455579132	0.313163499	HDACi
HCT116	Vorinostat	Q96A65	EXOC4	0.952552602	1.12198709	0.724967958	1.037269846	0.119808275	0.115503479	0.052791261	0.806646322	0.139681188	0.093316842	HDACi
PSC1	Abexinostat	P22033	MMUT	1.16089404	0.91364952	0.764178564	1.03727178	0.174828277	0.168546258	0.05279395	0.836405403	0.116805149	0.077583171	HDACi
HCT116	TSA	Q9Y3E0	GOLT1B	1.041528515	1.033015625	0.566657099	1.03727207	0.006019522	0.005803224	0.052794354	0.679332637	0.246679666	0.16791752	HDACi
A549	Ralimetinib	O43852-3	CALU	1.104702306	0.969843083	0.769095108	1.037272694	0.095359872	0.091933271	0.052795222	0.840140942	0.114019951	0.075647851	Ralimetinib
A549	Abexinostat	Q9H0A0	NAT10	1.095545895	0.979000391	0.520413023	1.037273143	0.082410116	0.079448809	0.052795846	0.640423507	0.283651844	0.193532735	HDACi
PC9	Ralimetinib	Q70UQ0-4	IKBIP	1.051926225	1.022621787	0.496695853	1.037274006	0.020721367	0.019976753	0.052797046	0.619910106	0.303909466	0.207671284	Ralimetinib
PC9	TSA	P42765	ACAA2	1.064127207	1.01042319	0.189071502	1.037275199	0.037974474	0.036609835	0.052798705	0.317020181	0.723373926	0.498913091	HDACi
PC9	Belinostat	Q9UBC1	NFKBIL1	1.137500117	0.937050673	0.760193656	1.037275395	0.141739161	0.136645641	0.052798978	0.833412962	0.119075759	0.079139749	HDACi
A549	TSA	Q6PI47	KCTD18	1.075663205	0.998888393	0.689743614	1.037275799	0.05428799	0.052337084	0.05279954	0.779201674	0.161312312	0.108350123	HDACi
A549	Vorinostat	P52926	HMGA2	1.036760917	1.037796595	0.116710029	1.037278756	0.000732335	0.000706015	0.052803653	0.229070059	0.932891824	0.640031672	HDACi
PC9	Vorinostat	Q9NXG2	THUMPD1	0.993814449	1.080749024	0.37718195	1.037281736	0.061472027	0.059262614	0.052807798	0.51199631	0.423449099	0.290733169	HDACi
H292	CUDC101	Q8N6M3	FITM2	0.892199571	1.182369876	0.862942328	1.037284723	0.20518139	0.197806239	0.052811953	0.908504051	0.064018228	0.041673132	HDACi
H292	Ralimetinib	P13797	PLS3	1.054229296	1.020345715	0.087289278	1.037287505	0.023959309	0.023098041	0.052815822	0.189719041	1.059039099	0.721889078	Ralimetinib
PC9	Ralimetinib	Q96T60	PNKP	1.040067344	1.034514934	0.266103468	1.037291139	0.003926146	0.003784999	0.052820876	0.401826193	0.574949465	0.395961757	Ralimetinib
HCT116	Belinostat	P05204	HMGN2	1.185042486	0.889543545	0.816074639	1.037293016	0.208949305	0.201437108	0.052823486	0.875182039	0.088270119	0.057901604	HDACi
HCT116	Ralimetinib	Q8WTW4	NPRL2	1.06882415	1.00576445	0.64766383	1.0372943	0.044589941	0.042986779	0.052825272	0.746197543	0.188650356	0.127146185	Ralimetinib
PC9	Abexinostat	O95873	C6orf47	1.358424236	0.716176713	0.922466414	1.037300474	0.454137578	0.437807163	0.05283386	0.949609764	0.035049437	0.022454828	HDACi
PC9	Vorinostat	O15131	KPNA5	0.981934075	1.092670279	0.470188517	1.037302177	0.078302321	0.075486509	0.052836228	0.596725449	0.327727981	0.22422544	HDACi
PSC1	Belinostat	Q12846	STX4	1.076368364	0.998242575	0.474066912	1.03730547	0.055243275	0.053256516	0.052840807	0.600018711	0.324160356	0.221835206	HDACi
PC9	Panobinostat	Q96BW5	PTER	0.999827227	1.074789099	0.400510673	1.037308163	0.053006048	0.051099615	0.052844553	0.533620432	0.397385906	0.27276755	HDACi
PC9	Belinostat	O00203	AP3B1	0.906222298	1.168395386	0.786026531	1.037308842	0.185384368	0.178716656	0.052845497	0.852791221	0.104562795	0.069157279	HDACi
PC9	Panobinostat	P53634	CTSC	1.083678972	0.990943531	0.713980495	1.037311251	0.06557386	0.063215221	0.052848848	0.79821992	0.146313652	0.097877438	HDACi
PSC1	Ralimetinib	Q5JSH3	WDR44	1.020769606	1.053855264	0.549145412	1.037312435	0.023395093	0.022553565	0.052850494	0.664582636	0.260312641	0.17745101	Ralimetinib
PC9	CUDC101	Q6ZRS2	SRCAP	1.025550056	1.049079342	0.092005525	1.037314699	0.016637718	0.016039219	0.052853644	0.19623811	1.03618609	0.707216647	HDACi
HCT116	Abexinostat	Q52LJ0	FAM98B	1.011997825	1.062635643	0.225116725	1.037316734	0.035806345	0.034518237	0.052856473	0.357593446	0.647592239	0.446610449	HDACi
PSC1	TSA	Q9UL15-2	BAG5	1.002361833	1.072272579	0.628831675	1.037317206	0.049434363	0.047655975	0.05285713	0.730834307	0.20146559	0.136181074	HDACi
PSC1	TSA	Q6NW29	RWDD4	1.052257581	1.022377384	0.800808525	1.037317482	0.02112849	0.020368393	0.052857514	0.863890117	0.096471312	0.063541494	HDACi
HCT116	CUDC101	P84103-2	SRSF3	1.060111894	1.014523636	0.723773436	1.037317765	0.032235766	0.031076077	0.052857907	0.805743295	0.140397361	0.0938033	HDACi
A549	Ralimetinib	P08134	RHOC	0.974705979	1.099931937	0.52618531	1.037318958	0.088548125	0.085362485	0.052859567	0.645294465	0.278861281	0.19024206	Ralimetinib
H292	Belinostat	Q92618	ZNF516	1.022836705	1.051803645	0.065980659	1.037320175	0.02048272	0.019745803	0.052861259	0.159050366	1.180583352	0.798465328	HDACi
HCT116	Abexinostat	Q96N96-6	SPATA13	0.812924012	1.261723635	0.896422704	1.037323823	0.317349257	0.305930751	0.052866333	0.931881075	0.047487153	0.030639508	HDACi
HCT116	Abexinostat	Q6ICB0	DESI1	1.168042203	0.906607952	0.945036783	1.037325077	0.184861932	0.178210222	0.052868077	0.964498894	0.024551287	0.015698266	HDACi
HCT116	Abexinostat	Q9H7Z7	PTGES2	0.988453843	1.086198044	0.399501984	1.037325943	0.069115588	0.066628612	0.052869282	0.532713334	0.39848106	0.273506433	HDACi
A549	Belinostat	P62979	RPS27A	1.023646273	1.0510171	0.06583494	1.037331687	0.019354097	0.018657578	0.05287727	0.158839344	1.181543554	0.799041916	HDACi
PC9	TSA	P42677	RPS27	0.974920373	1.099744246	0.570035543	1.037332309	0.088263807	0.085087301	0.052878136	0.682179225	0.244098064	0.166101511	HDACi
H292	TSA	Q15417	CNN3	1.086904985	0.987766423	0.462834026	1.037335704	0.070101549	0.06757846	0.052882857	0.590246585	0.33457472	0.228966517	HDACi
HCT116	Vorinostat	Q12874	SF3A3	1.077969924	0.996703127	0.621723477	1.037336525	0.057464303	0.055396009	0.052883999	0.725009334	0.206402733	0.139656402	HDACi
A549	Ralimetinib	P23743	DGKA	1.068980273	1.005700446	0.432445354	1.037340359	0.044745594	0.043134921	0.052889331	0.562943207	0.364068764	0.249535417	Ralimetinib
PC9	Abexinostat	Q12778	FOXO1	1.149657228	0.925023728	0.757146261	1.037340478	0.158839871	0.153122214	0.052889496	0.83114406	0.120820218	0.080323695	HDACi
A549	Ralimetinib	Q9H9J2	MRPL44	0.961419164	1.113262822	0.584415673	1.037340993	0.10736968	0.103504711	0.052890212	0.694213559	0.233278146	0.158506908	Ralimetinib
A549	TSA	Q13098-7	GPS1	1.028262883	1.046421472	0.086385809	1.037342177	0.012840061	0.012377846	0.05289186	0.188485074	1.063557595	0.724723035	HDACi
PC9	CUDC101	Q8NCE2	MTMR14	1.046637078	1.028048577	0.13541412	1.037342827	0.013144055	0.012670889	0.052892763	0.252741488	0.868336047	0.597323462	HDACi
A549	Abexinostat	Q8NEB9	PIK3C3	1.04198027	1.032709308	0.275181837	1.037344789	0.00655556	0.006319557	0.052895491	0.411402133	0.560380235	0.385733461	HDACi
PSC1	Ralimetinib	P06733	ENO1	0.975368417	1.099321579	0.892819586	1.037344998	0.087648121	0.08449274	0.052895782	0.929302987	0.049236291	0.031842667	Ralimetinib
HCT116	Abexinostat	P48047	ATP5PO	1.057009059	1.017681134	0.147060355	1.037345097	0.027809043	0.026807899	0.05289592	0.267115955	0.83250439	0.573300171	HDACi
PC9	TSA	Q9Y5W9	SNX11	1.072096201	1.002596753	0.425791857	1.037346477	0.049143531	0.047374269	0.05289784	0.556964962	0.370802648	0.254172125	HDACi
PC9	TSA	Q9HCU9	BRMS1	1.057791336	1.01691058	0.488364103	1.037350958	0.02890706	0.027866229	0.052904071	0.612695697	0.311256266	0.212755169	HDACi
PSC1	Belinostat	Q9NYV4	CDK12	1.085217798	0.989488073	0.762294707	1.037352936	0.067691138	0.06525372	0.052906822	0.834982089	0.117877096	0.07832284	HDACi
PSC1	CUDC101	Q9UPN9	TRIM33	1.05768021	1.017031581	0.119621647	1.037355895	0.028742921	0.027707869	0.052910938	0.232794086	0.922190222	0.633028057	HDACi
H292	Ralimetinib	Q14558-2	PRPSAP1	1.02983593	1.044884257	0.023304436	1.037360093	0.010640774	0.010257551	0.052916776	0.088765841	1.632561405	1.051754126	Ralimetinib
H292	Ralimetinib	Q8N3I7	BBS5	1.067467448	1.007252915	0.255813595	1.037360182	0.042578105	0.041044668	0.052916899	0.391028435	0.592076379	0.40779166	Ralimetinib
PC9	Ralimetinib	Q96EL3	MRPL53	1.225959625	0.848770793	0.974685843	1.037365209	0.266712781	0.257105963	0.052923891	0.983877502	0.011135342	0.00705897	Ralimetinib
PSC1	Ralimetinib	Q15813-2	TBCE	1.038715945	1.036022708	0.487606575	1.037369326	0.001904406	0.001835804	0.052929617	0.611991666	0.311930447	0.213254492	Ralimetinib
PSC1	TSA	Q9Y2W1	THRAP3	1.045436328	1.029305977	0.348099535	1.037371153	0.01140588	0.010994985	0.052932157	0.484063369	0.458296556	0.315097781	HDACi
PSC1	Vorinostat	Q8IV08	PLD3	1.142258264	0.932486416	0.757084035	1.03737234	0.148331096	0.142987326	0.052933808	0.831105025	0.120855912	0.080344092	HDACi
H292	Ralimetinib	P17480	UBTF	1.045611415	1.029135931	0.048653559	1.037373673	0.011649926	0.011230212	0.052935662	0.132430009	1.312885386	0.878013591	Ralimetinib
A549	CUDC101	Q13630	GFUS	1.072215789	1.0025403	0.434588873	1.037378044	0.049268011	0.047492822	0.052941741	0.564871631	0.361921397	0.248050236	HDACi
PC9	Belinostat	Q9UHW9	SLC12A6	1.0182255	1.056539303	0.108517911	1.037382402	0.027091949	0.026115683	0.052947801	0.218364708	0.964498576	0.660817552	HDACi
A549	Vorinostat	Q13098-7	GPS1	1.024358501	1.050409656	0.083051734	1.037384078	0.018420948	0.017757115	0.052950133	0.183756751	1.080651298	0.735756696	HDACi
H292	CUDC101	Q16222	UAP1	0.962077272	1.11270373	0.576607551	1.037390501	0.106508989	0.102670103	0.052959064	0.687680821	0.239119675	0.162613088	HDACi
HCT116	Panobinostat	P12004	PCNA	1.054463612	1.020318631	0.270917475	1.037391121	0.024144148	0.02327391	0.052959927	0.406966048	0.567162981	0.390441821	HDACi
PSC1	TSA	Q9NVM9	INTS13	1.050636335	1.024146855	0.072525419	1.037391595	0.018730891	0.018055757	0.052960586	0.168677345	1.139509752	0.772943243	HDACi
H292	CUDC101	Q9UHR4	BAIAP2L1	1.02951462	1.045268903	0.243163358	1.037391761	0.01113996	0.010738431	0.052960817	0.377398197	0.614101868	0.423200179	HDACi
HCT116	Vorinostat	O00268	TAF4	1.131093232	0.943691803	0.661849747	1.037392518	0.132512822	0.127736435	0.052961869	0.75745313	0.179240593	0.120644235	HDACi
PSC1	Vorinostat	Q8WX93	PALLD	1.016143932	1.058643221	0.606166242	1.037393576	0.030051536	0.028968307	0.052963342	0.712316503	0.217408254	0.147326994	HDACi
HCT116	Vorinostat	P19404	NDUFV2	1.000308547	1.07449822	0.610418449	1.037403383	0.052460021	0.050568585	0.05297698	0.715838754	0.214372349	0.145184793	HDACi
PSC1	CUDC101	Q6GMV2	SMYD5	1.011859579	1.062957904	0.264065688	1.037408741	0.036131972	0.034829061	0.052984431	0.399715912	0.578288026	0.398248563	HDACi
PSC1	Ralimetinib	Q8NBJ9-2	SIDT2	1.043932017	1.030885511	0.715425265	1.037408764	0.009225273	0.008892611	0.052984462	0.799357691	0.145435727	0.097258842	Ralimetinib
PC9	Ralimetinib	P53618	COPB1	1.001708167	1.073111469	0.304955252	1.037409818	0.050489759	0.048669059	0.052985929	0.441909176	0.515763882	0.354666981	Ralimetinib
PSC1	TSA	O60502	OGA	1.013122492	1.061700502	0.325320571	1.037411497	0.03434984	0.033111104	0.052988264	0.461883064	0.487688474	0.335467962	HDACi
H292	CUDC101	Q96NY9	MUS81	1.017460125	1.057368162	0.13008327	1.037414144	0.028219244	0.027201522	0.052991944	0.246084728	0.885778556	0.608915339	HDACi
H292	CUDC101	O14727	APAF1	1.039582736	1.035247354	0.211901734	1.037415045	0.003065578	0.002955016	0.052993197	0.342971414	0.673865489	0.464742075	HDACi
PSC1	TSA	P11177	PDHB	1.010405497	1.064429062	0.806842837	1.03741728	0.038200429	0.036822627	0.052996305	0.8683643	0.093211052	0.061298039	HDACi
H292	Vorinostat	P61587	RND3	0.893461723	1.18137563	0.867683601	1.037418677	0.203585875	0.196242732	0.052998248	0.911729889	0.061638611	0.040133807	HDACi
A549	Abexinostat	Q12959-2	DLG1	1.053253801	1.02158884	0.470470405	1.03742132	0.022390509	0.02158285	0.053001924	0.596980558	0.327467691	0.224039813	HDACi
H292	CUDC101	P16383	GCFC2	1.047197797	1.027647553	0.059542318	1.037422675	0.01382411	0.013325437	0.053003808	0.149390785	1.225174262	0.825676191	HDACi
PC9	Vorinostat	Q8NCA5	FAM98A	1.029158298	1.045689586	0.043683212	1.037423942	0.011689386	0.011267704	0.05300557	0.124502214	1.359685438	0.904822927	HDACi
PSC1	CUDC101	P35232	PHB	0.927548669	1.147304254	0.758773086	1.037426462	0.155390665	0.149784751	0.053009074	0.8324347	0.119888082	0.079649825	HDACi
H292	CUDC101	Q9H254	SPTBN4	0.993618393	1.081235684	0.357635498	1.037427039	0.061954781	0.059719651	0.053009876	0.493397885	0.446559381	0.306802717	HDACi
A549	Panobinostat	Q96S06	LMF1	1.003665468	1.071192832	0.393899547	1.03742915	0.047749057	0.046026331	0.053012812	0.527550988	0.404614519	0.277735559	HDACi
PSC1	Abexinostat	O95628-6	CNOT4	0.962233289	1.112629685	0.759566265	1.037431487	0.106346311	0.102509238	0.053016063	0.832982343	0.119434332	0.079364204	HDACi
PSC1	Panobinostat	Q9NR31	SAR1A	0.952483844	1.122379404	0.661988895	1.037431624	0.120134302	0.11579973	0.053016253	0.757533684	0.179149296	0.120598052	HDACi
H292	Ralimetinib	O43772	SLC25A20	0.995554579	1.079312926	0.45017716	1.037433752	0.059226095	0.057089038	0.053019213	0.578866424	0.346616543	0.23742164	Ralimetinib
A549	CUDC101	O60831	PRAF2	1.027045354	1.047823857	0.552740663	1.037434606	0.01469262	0.014162454	0.0530204	0.667625911	0.257478585	0.175466816	HDACi
PSC1	CUDC101	O95208	EPN2	1.019340017	1.055530778	0.885156638	1.037435398	0.025590733	0.024667303	0.053021501	0.923956644	0.05297987	0.034348407	HDACi
PSC1	Ralimetinib	P57740	NUP107	1.052546678	1.022324322	0.775680818	1.0374355	0.021370433	0.020599288	0.053021644	0.844995271	0.110316948	0.073145721	Ralimetinib
PSC1	Abexinostat	Q5TB80	CEP162	1.073083055	1.001796769	0.595548913	1.037439912	0.050407016	0.04858789	0.053027779	0.703455946	0.225082564	0.152763095	HDACi
H292	Ralimetinib	Q5EBL4	RILPL1	0.958022667	1.116858186	0.744224876	1.037440427	0.112313673	0.108260359	0.053028495	0.821399154	0.128295817	0.085445749	Ralimetinib
A549	Ralimetinib	Q9NZM3	ITSN2	1.059823966	1.01506163	0.151059594	1.037442798	0.031651751	0.030509394	0.053031792	0.272046363	0.820851686	0.565357076	Ralimetinib
PC9	CUDC101	Q7L4I2	RSRC2	1.029071576	1.045818993	0.205284804	1.037445284	0.011842212	0.011414782	0.053035249	0.335493591	0.687643199	0.474315772	HDACi
PSC1	Panobinostat	Q5HYA8	TMEM67	1.191939401	0.882951355	0.874396666	1.037445378	0.218487543	0.21060149	0.05303538	0.916391116	0.058291507	0.03791913	HDACi
H292	Abexinostat	Q9UNN5	FAF1	1.068106211	1.006789966	0.472912407	1.037448089	0.043357133	0.041792099	0.053039149	0.59905214	0.325219292	0.222535376	HDACi
HCT116	Vorinostat	P49902	NT5C2	0.965876257	1.109020415	0.562668204	1.037448336	0.101218204	0.097564573	0.053039493	0.67603913	0.249747626	0.170028166	HDACi
PSC1	Belinostat	Q9HCN8	SDF2L1	0.959621163	1.115275648	0.728107809	1.037448405	0.110064342	0.106091388	0.05303959	0.809012843	0.137804311	0.092044584	HDACi
A549	Ralimetinib	P36404	ARL2	1.022237454	1.052663656	0.167901533	1.037450555	0.021514574	0.020737927	0.053042579	0.292311238	0.77494534	0.534154488	Ralimetinib
PSC1	Ralimetinib	P62899	RPL31	1.038559995	1.036343892	0.667156639	1.037451943	0.001567022	0.001510452	0.05304451	0.761557406	0.175772188	0.118297354	Ralimetinib
HCT116	Belinostat	Q9GZP8	IMUP	1.233563498	0.841348255	0.870556068	1.037455876	0.277338058	0.26732516	0.053049979	0.913690541	0.060203253	0.039200871	HDACi
PSC1	CUDC101	Q96BY2	MOAP1	1.214292776	0.860619692	0.897116635	1.037456234	0.250084636	0.241055601	0.053050477	0.932426215	0.04715109	0.030385525	HDACi
PC9	TSA	P11717	IGF2R	1.005648842	1.069279171	0.345792738	1.037464007	0.044993437	0.043368673	0.053061285	0.481827612	0.461184132	0.317108315	HDACi
PSC1	Belinostat	O75879	GATB	1.012843845	1.062086282	0.360260581	1.037465063	0.034819661	0.033562249	0.053062755	0.495895083	0.443383255	0.304610198	HDACi
PSC1	TSA	Q71UM5	RPS27L	1.064116637	1.010816281	0.83195828	1.037466459	0.037689044	0.036327963	0.053064695	0.886612774	0.079898451	0.052266016	HDACi
H292	Panobinostat	Q12986	NFX1	0.943766936	1.131166013	0.661190194	1.037466474	0.132511158	0.127725725	0.053064717	0.756959401	0.179673596	0.120927413	HDACi
H292	Abexinostat	Q99832	CCT7	0.979530224	1.095406085	0.495774051	1.037468154	0.081936607	0.078977467	0.053067053	0.619101214	0.304716208	0.208238344	HDACi
PC9	Vorinostat	P57740	NUP107	1.073472948	1.001464505	0.400252754	1.037468727	0.050917658	0.04907874	0.053067849	0.53340601	0.397665671	0.272942095	HDACi
HCT116	CUDC101	Q13393	PLD1	1.036848345	1.038097592	0.655558194	1.037472968	0.000883351	0.000851445	0.053073747	0.752483382	0.18338875	0.123503086	HDACi
PSC1	Vorinostat	Q9H6R3	ACSS3	1.174197655	0.900748733	0.827393851	1.037473194	0.193357587	0.186373574	0.053074061	0.883402981	0.082287711	0.053841139	HDACi
A549	Panobinostat	Q99766	DMAC2L	0.966227865	1.108718586	0.596362167	1.037473225	0.100756155	0.097116873	0.053074105	0.704140791	0.224489916	0.152340496	HDACi
PSC1	Belinostat	B3KS81	SRRM5	0.708285619	1.366662751	0.887503789	1.037474185	0.465542935	0.448727247	0.053075439	0.925653364	0.051829784	0.033551616	HDACi
A549	Panobinostat	Q9Y6C9	MTCH2	1.003057211	1.071893115	0.264795333	1.037475163	0.048674334	0.046916144	0.053076799	0.400497676	0.577089673	0.397399999	HDACi
HCT116	TSA	Q16611	BAK1	0.989082849	1.085867697	0.721598782	1.037475273	0.068437222	0.06596516	0.053076952	0.804061158	0.141704209	0.094710917	HDACi
PC9	Belinostat	P57737-3	CORO7	1.118298196	0.95665646	0.735821858	1.037477328	0.114297968	0.110169124	0.053079809	0.814927305	0.133227315	0.08888113	HDACi
A549	Ralimetinib	Q9BQP7	MGME1	1.034456323	1.040498747	0.088679265	1.037477535	0.004272639	0.004118295	0.053080098	0.191691464	1.052177916	0.717397226	Ralimetinib
HCT116	CUDC101	P08962	CD63	1.086497238	0.988466754	0.545673003	1.037481996	0.06931802	0.066813708	0.053086301	0.661776503	0.263067532	0.179288657	HDACi
HCT116	Ralimetinib	P35222	CTNNB1	1.062778775	1.012187614	0.39580283	1.037483194	0.035773353	0.034480899	0.053087967	0.529296394	0.402521105	0.276301065	Ralimetinib
PSC1	TSA	P08708	RPS17	1.026154916	1.04882271	0.424626853	1.037488813	0.016028551	0.015449372	0.05309578	0.555910286	0.371992545	0.25499529	HDACi
HCT116	Vorinostat	Q8NI37	PPTC7	1.106055113	0.968932747	0.573795702	1.03749393	0.096960155	0.093456118	0.053102896	0.685404149	0.241242709	0.164053271	HDACi
A549	Ralimetinib	Q8IWV8-4	UBR2	0.993692186	1.081298191	0.404394093	1.037495188	0.0619468	0.059708036	0.053104646	0.537255684	0.393195197	0.269818981	Ralimetinib
A549	Vorinostat	Q86TI0	TBC1D1	0.806761162	1.268230612	0.956482682	1.037495887	0.326308177	0.314515153	0.053105617	0.972098811	0.019322889	0.012289588	HDACi
A549	Ralimetinib	Q9ULJ8-3	PPP1R9A	1.035733973	1.03926097	0.084369491	1.037497471	0.002493964	0.002403826	0.05310782	0.185606529	1.073814569	0.731406752	Ralimetinib
PSC1	Ralimetinib	P48634	PRRC2A	1.016765124	1.058236675	0.437457332	1.0375009	0.029324815	0.028264857	0.053112588	0.567455624	0.3590643	0.246068095	Ralimetinib
PSC1	Panobinostat	P48739-3	PITPNB	1.025183185	1.049820639	0.34218191	1.037501912	0.017421311	0.016791594	0.053113995	0.478433812	0.465742954	0.320178135	HDACi
A549	Panobinostat	Q9NYH9	UTP6	1.02891213	1.046095744	0.104168221	1.037503937	0.01215065	0.011711425	0.053116811	0.212582838	0.982264754	0.672471799	HDACi
PC9	TSA	Q96GK7	FAHD2A	1.059697211	1.015317642	0.217813048	1.037507427	0.031381094	0.030246622	0.053121663	0.349473024	0.661916108	0.456586341	HDACi
HCT116	TSA	Q969N2	PIGT	1.031568632	1.043446975	0.023151874	1.037507803	0.008399257	0.008095608	0.053122187	0.088470665	1.635413846	1.053200707	HDACi
PSC1	Vorinostat	Q8WU10	PYROXD1	0.993560553	1.081456711	0.617170028	1.037508632	0.06215197	0.059905014	0.05312334	0.721252656	0.209595173	0.141912574	HDACi
A549	Belinostat	Q8TB45	DEPTOR	1.125209591	0.949808822	0.713477853	1.037509206	0.124027073	0.119543106	0.053124138	0.797865646	0.146619504	0.098070234	HDACi
HCT116	Panobinostat	P16930	FAH	0.841558557	1.233460937	0.983063591	1.037509747	0.277116831	0.267098051	0.05312489	0.989242455	0.007418388	0.004697253	HDACi
PSC1	CUDC101	A6NHL2	TUBAL3	0.609670905	1.465348821	0.761068634	1.037509863	0.605055657	0.583180631	0.053125051	0.834056005	0.118576176	0.078804786	HDACi
PC9	Ralimetinib	Q96MF7	NSMCE2	1.081870681	0.993151145	0.740923715	1.037510913	0.062734186	0.060466049	0.053126512	0.818844701	0.130226504	0.086798457	Ralimetinib
PSC1	Ralimetinib	P17480	UBTF	1.025060741	1.049961349	0.740473833	1.037511045	0.017607389	0.016970797	0.053126695	0.818515205	0.130490284	0.086973248	Ralimetinib
H292	Belinostat	Q9NZ52	GGA3	1.067643824	1.007380441	0.264635771	1.037512132	0.042612647	0.04107195	0.053128207	0.400323258	0.577351452	0.397589177	HDACi
PSC1	Ralimetinib	P52907	CAPZA1	1.025028138	1.049998129	0.745830888	1.037513134	0.01765645	0.01701805	0.053129599	0.822590757	0.127359634	0.084816175	Ralimetinib
PSC1	TSA	Q6UB35	MTHFD1L	1.011369178	1.063671814	0.489793903	1.037520496	0.036983549	0.03564609	0.053139837	0.613910131	0.309986625	0.2118952	HDACi
A549	TSA	Q9HAV4	XPO5	1.056046659	1.018994729	0.111126029	1.037520694	0.026199671	0.025252192	0.053140112	0.221778451	0.954184205	0.654080655	HDACi
HCT116	Panobinostat	P30101	PDIA3	1.029581922	1.045460351	0.232766577	1.037521136	0.011227745	0.010821702	0.053140727	0.366030512	0.63307938	0.436482711	HDACi
PC9	CUDC101	P31948-2	STIP1	1.021571485	1.053470879	0.295488414	1.037521182	0.022556277	0.021740546	0.053140791	0.432345265	0.529459543	0.364169293	HDACi
PSC1	Abexinostat	Q9H8M7	MINDY3	0.855077338	1.219965562	0.897228109	1.03752145	0.258014937	0.248683955	0.053141163	0.932514434	0.047097129	0.030344437	HDACi
PC9	Panobinostat	Q16659	MAPK6	1.1347096	0.940337305	0.723497918	1.037523453	0.137441967	0.132471191	0.053143948	0.805540432	0.140562714	0.093912656	HDACi
A549	Vorinostat	Q99952	PTPN18	1.12723851	0.947813463	0.800781593	1.037525987	0.126872668	0.122283846	0.053147472	0.863873961	0.096485918	0.063549617	HDACi
PSC1	Ralimetinib	O14828	SCAMP3	1.066528877	1.008524517	0.866651696	1.037526697	0.041015276	0.039531779	0.05314846	0.911000521	0.062155409	0.040481375	Ralimetinib
HCT116	Belinostat	Q9BYN8	MRPS26	1.220588026	0.854467544	0.86229035	1.037527785	0.258886275	0.249522258	0.053149972	0.908035771	0.064346474	0.041897042	HDACi
H292	Belinostat	Q99497	PARK7	1.132588198	0.942471713	0.678814066	1.037529956	0.134432655	0.129569903	0.053152991	0.770759359	0.168249167	0.113081193	HDACi
H292	CUDC101	Q8WX92-2	NELFB	1.056659	1.018402346	0.203107241	1.037530673	0.02705154	0.026073002	0.053153988	0.333083715	0.692274594	0.4774466	HDACi
PC9	CUDC101	O14980	XPO1	1.012944714	1.062119387	0.193275824	1.037532051	0.034771745	0.033513899	0.053155904	0.321910616	0.713822467	0.492264701	HDACi
PC9	Ralimetinib	P10619	CTSA	1.033457717	1.041606424	0.006531719	1.037532071	0.005762006	0.005553569	0.053155932	0.052060912	2.184972513	1.28348823	Ralimetinib
PSC1	Abexinostat	Q15691	MAPRE1	0.803053753	1.272010908	0.946362325	1.03753233	0.331602784	0.319607182	0.053156293	0.965426241	0.023942557	0.015280901	HDACi
PC9	Abexinostat	Q9NRG9	AAAS	1.005803356	1.069262134	0.470659901	1.037532745	0.044872133	0.043248884	0.053156869	0.597145372	0.327292801	0.22391993	HDACi
PSC1	Ralimetinib	Q5C9Z4	NOM1	1.009421844	1.065659298	0.827944585	1.037540571	0.039765885	0.038327065	0.053167751	0.883731674	0.08199873	0.053679579	Ralimetinib
A549	Belinostat	Q9NV31	IMP3	0.980434289	1.094651285	0.554546294	1.037542787	0.080763613	0.077841236	0.053170833	0.669187296	0.256062193	0.174452312	HDACi
PC9	Vorinostat	Q6PCB0	VWA1	0.922425567	1.152660205	0.730962892	1.037542886	0.162800474	0.156909634	0.05317097	0.811246818	0.13610467	0.090846994	HDACi
HCT116	CUDC101	Q9BTT6	LRRC1	0.957420166	1.117667296	0.671839298	1.037543731	0.113311832	0.10921162	0.053172145	0.765293398	0.172734596	0.116172033	HDACi
A549	Abexinostat	P62312	LSM6	1.054169752	1.020918275	0.601621746	1.037544014	0.023512345	0.02266154	0.053172539	0.708492921	0.220676474	0.149664485	HDACi
PC9	Ralimetinib	P49005	POLD2	1.094690917	0.980398046	0.460394006	1.037544482	0.080817264	0.077892819	0.053173189	0.588087358	0.336870339	0.230558156	Ralimetinib
PC9	TSA	Q9NRV9	HEBP1	1.150926141	0.924167327	0.842319691	1.037546734	0.160342695	0.154540215	0.053176321	0.89411179	0.074523046	0.048608178	HDACi
HCT116	Panobinostat	Q9Y3Q3	TMED3	1.106605217	0.968499779	0.538595454	1.037552498	0.097655292	0.09412082	0.053184336	0.655744746	0.268737317	0.18326518	HDACi
A549	Vorinostat	Q8N129	CNPY4	1.109755055	0.96534999	0.853194954	1.037552522	0.102109801	0.098414103	0.053184369	0.901696099	0.068951722	0.044939809	HDACi
PC9	Abexinostat	P05388	RPLP0	1.012638049	1.062487355	0.248856076	1.037562702	0.035248783	0.033972677	0.053198524	0.383562467	0.604051752	0.416163897	HDACi
H292	Ralimetinib	Q13303-2	KCNAB2	1.003399684	1.071731624	0.439934757	1.037565654	0.048317979	0.046568599	0.053202628	0.569615578	0.356611725	0.244418142	Ralimetinib
A549	Panobinostat	Q15166	PON3	1.044125621	1.031013299	0.163190537	1.03756946	0.009271811	0.008936087	0.053207921	0.286688814	0.787305028	0.542589252	HDACi
H292	Panobinostat	Q9UH65	SWAP70	1.036960391	1.038179883	0.000489173	1.037570137	0.000862311	0.000831087	0.053208862	0.03219425	3.310537711	1.492221682	HDACi
H292	Ralimetinib	Q7Z7F0	KHDC4	1.031372597	1.0437702	0.734028259	1.037571398	0.008766429	0.008448989	0.053210616	0.81346833	0.13428722	0.08965935	Ralimetinib
PSC1	TSA	Q9HBU6	ETNK1	1.120795978	0.954347351	0.672873536	1.037571665	0.117696953	0.113435011	0.053210986	0.766110603	0.172066552	0.115708527	HDACi
PC9	Abexinostat	Q9Y5V0	ZNF706	1.084237601	0.990906304	0.651551537	1.037571952	0.065995193	0.063605413	0.053211386	0.749312966	0.186051226	0.125336752	HDACi
H292	Vorinostat	Q5BJH2	TMEM128	0.953276323	1.121868504	0.620143451	1.037572414	0.119212674	0.114895763	0.053212028	0.723750546	0.207507838	0.140411095	HDACi
PC9	Vorinostat	Q99717	SMAD5	0.987024372	1.088120928	0.765267804	1.03757265	0.071486061	0.068897403	0.053212356	0.837199043	0.116186558	0.077171277	HDACi
PSC1	TSA	Q9BYG4	PARD6G	1.064492838	1.010652493	0.399352749	1.037572665	0.038070873	0.036692248	0.053212378	0.532592731	0.398643321	0.273604765	HDACi
PC9	Vorinostat	P01111	NRAS	1.125972162	0.949177769	0.731818926	1.037574965	0.125012514	0.120485284	0.053215576	0.811869218	0.135596363	0.090513924	HDACi
PC9	Abexinostat	Q8N5M1	ATPAF2	1.085216483	0.989939577	0.458694881	1.03757803	0.067370947	0.064930969	0.053219837	0.586567916	0.338476107	0.231681696	HDACi
H292	Vorinostat	Q96I24	FUBP3	1.098361685	0.97680137	0.485621563	1.037581527	0.085956123	0.082842766	0.0532247	0.610182863	0.313702037	0.214539994	HDACi
H292	CUDC101	Q6P5R6	RPL22L1	0.958373633	1.116791025	0.595311115	1.037582329	0.112018012	0.107960601	0.053225815	0.703257982	0.225256009	0.15288533	HDACi
PSC1	Vorinostat	Q8IYQ7	THNSL1	1.064020586	1.011144472	0.470202425	1.037582529	0.037389059	0.036034781	0.053226093	0.596732299	0.327715136	0.224220454	HDACi
PC9	Ralimetinib	Q96LU5	IMMP1L	0.99800398	1.077173041	0.509642503	1.037588511	0.05598098	0.053952968	0.05323441	0.631153896	0.29273436	0.199864733	Ralimetinib
PSC1	Vorinostat	Q9Y5W7	SNX14	1.268537085	0.80664015	0.964768147	1.037588618	0.326610454	0.314778371	0.053234558	0.977494883	0.015577044	0.009885507	HDACi
HCT116	Ralimetinib	Q8NCL4	GALNT6	0.761173281	1.314004898	0.93807037	1.03758909	0.390910986	0.376749322	0.053235215	0.959963242	0.027764581	0.017745396	Ralimetinib
HCT116	Vorinostat	Q15233	NONO	1.048635083	1.026547166	0.179029472	1.037591124	0.015618516	0.01505267	0.053238044	0.305426019	0.74707547	0.515093969	HDACi
PC9	Belinostat	O95625	ZBTB11	0.903987246	1.17119505	0.792877623	1.037591148	0.188944451	0.182099135	0.053238077	0.857931051	0.100793839	0.066547614	HDACi
PSC1	Vorinostat	P43121	MCAM	1.053008526	1.02217936	0.132995178	1.037593943	0.021799512	0.021009676	0.053241963	0.249690484	0.876164106	0.602598009	HDACi
H292	Belinostat	Q96EB6	SIRT1	1.051999463	1.02319235	0.141160274	1.037595907	0.020369704	0.019631635	0.053244693	0.259864494	0.850287509	0.585253055	HDACi
H292	CUDC101	Q2PZI1	DPY19L1	0.972456313	1.102746781	0.545547892	1.037601547	0.092129273	0.088790609	0.053252536	0.661679129	0.263167118	0.179352564	HDACi
H292	Ralimetinib	P46778	RPL21	1.065245917	1.009958315	0.508546862	1.037602116	0.039094238	0.037677485	0.053253327	0.630217143	0.293669021	0.200509787	Ralimetinib
PSC1	Abexinostat	O75821	EIF3G	1.009987108	1.06521725	0.39945561	1.037602179	0.039053608	0.037638325	0.053253414	0.532681519	0.398531475	0.27353237	HDACi
HCT116	Belinostat	Q9UIV1	CNOT7	1.115655942	0.959551781	0.816385975	1.037603862	0.11038231	0.106381939	0.053255754	0.875415148	0.088104465	0.057785942	HDACi
A549	CUDC101	P17252	PRKCA	1.011688926	1.063519553	0.367013993	1.037604239	0.036649788	0.035321548	0.053256279	0.502287449	0.435317377	0.299047674	HDACi
HCT116	Abexinostat	P82664	MRPS10	1.090429361	0.984781043	0.484387431	1.037605202	0.074704642	0.071997174	0.053257617	0.609169686	0.314807135	0.215261717	HDACi
A549	Vorinostat	Q9Y2R0	COA3	0.96595889	1.109253126	0.6473598	1.037606008	0.101324326	0.097652023	0.053258739	0.745972885	0.188854273	0.127276958	HDACi
HCT116	CUDC101	Q5JUR7	TEX30	1.058974377	1.016240105	0.208275203	1.037607241	0.030217694	0.029122478	0.053260453	0.338854619	0.681362434	0.46998659	HDACi
PSC1	Ralimetinib	P82921	MRPS21	1.097167596	0.978047759	0.500997994	1.037607678	0.084230445	0.081177546	0.05326106	0.623513008	0.300164013	0.205154482	Ralimetinib
HCT116	Panobinostat	Q13889	GTF2H3	1.018024483	1.05719349	0.168315028	1.037608986	0.027696671	0.026692782	0.053262879	0.292815372	0.773877105	0.533406128	HDACi
H292	Vorinostat	Q9HCK8	CHD8	1.034891172	1.040333401	0.037161119	1.037612287	0.003848237	0.003708743	0.053267468	0.113692791	1.429911212	0.94426707	HDACi
H292	Abexinostat	Q9NPA8	ENY2	1.204397026	0.870829916	0.945117685	1.037613471	0.235867566	0.22731737	0.053269115	0.964562772	0.02451411	0.015669504	HDACi
A549	Ralimetinib	Q7Z2Z2	EFL1	1.028602348	1.046637931	0.090912609	1.037620139	0.012753083	0.012290705	0.053278386	0.194787622	1.041375879	0.710438644	Ralimetinib
PC9	CUDC101	Q92997	DVL3	0.808299302	1.266953933	0.924850434	1.037626617	0.324317799	0.312557325	0.053287393	0.951272698	0.033928495	0.021694968	HDACi
A549	Abexinostat	Q7L273	KCTD9	1.035313951	1.039939289	0.060205993	1.03762662	0.003270608	0.003152008	0.053287397	0.150414712	1.220360279	0.822709685	HDACi
PSC1	Belinostat	O94927	HAUS5	1.070647047	1.00460664	0.392988404	1.037626844	0.04669762	0.045004252	0.053287708	0.52669786	0.405620264	0.278438446	HDACi
PC9	CUDC101	Q3B7J2	GFOD2	1.013890047	1.061364581	0.238435522	1.037627314	0.033569565	0.032352237	0.053288362	0.372225986	0.622629044	0.429193311	HDACi
A549	Belinostat	Q9UKL0	RCOR1	1.044083069	1.031174662	0.023066409	1.037628866	0.009127622	0.008796616	0.053290519	0.08830795	1.637020007	1.054000195	HDACi
PSC1	Ralimetinib	P36957	DLST	1.014993734	1.060268374	0.73257939	1.037631054	0.032014005	0.030852975	0.053293562	0.812433315	0.135145304	0.090212276	Ralimetinib
A549	Vorinostat	P78345	RPP38	1.034597225	1.040671282	0.003530687	1.037634253	0.004295007	0.00413923	0.05329801	0.043227342	2.452140726	1.364241464	HDACi
PSC1	CUDC101	Q9BQL6	FERMT1	0.99555374	1.079717139	0.826998658	1.037635439	0.05951251	0.057353968	0.053299659	0.88314593	0.082495195	0.053967528	HDACi
HCT116	Panobinostat	Q6UX04	CWC27	1.039302569	1.035982538	0.304673095	1.037642554	0.002347616	0.002262452	0.053309551	0.441600684	0.516165895	0.354970262	HDACi
H292	Vorinostat	O15160	POLR1C	1.057400128	1.017885284	0.122253038	1.037642706	0.027941214	0.026927587	0.053309763	0.236155369	0.912740339	0.626802176	HDACi
PC9	Ralimetinib	P26006-1	ITGA3	1.069777709	1.005509068	0.577873447	1.037643389	0.045444792	0.043796156	0.053310712	0.688679623	0.238167261	0.161982767	Ralimetinib
PSC1	Belinostat	Q99460	PSMD1	1.040965111	1.034336831	0.358298738	1.037650971	0.004686902	0.004516838	0.053321254	0.494033461	0.445754722	0.306243635	HDACi
PC9	CUDC101	Q8N4W9	ZNF808	0.917860979	1.157446677	0.819509157	1.037653828	0.169412672	0.163265116	0.053325226	0.877714284	0.086446189	0.056646834	HDACi
H292	TSA	Q92736-2	RYR2	1.020302436	1.055010452	0.44343606	1.037656444	0.024542273	0.023651637	0.053328863	0.57271542	0.353168993	0.242061123	HDACi
A549	Vorinostat	Q9Y6K9-2	IKBKG	1.074015259	1.001300424	0.315352054	1.037657841	0.051417153	0.049551163	0.053330806	0.452093741	0.501204336	0.344771506	HDACi
PC9	TSA	Q04724	TLE1	0.97152643	1.10378951	0.579429972	1.03765797	0.093524121	0.090130008	0.053330985	0.69004207	0.236999044	0.161124431	HDACi
HCT116	Panobinostat	Q99873	PRMT1	1.056452314	1.018868306	0.560001559	1.03766031	0.026575907	0.025611375	0.053334238	0.673790497	0.251810764	0.171475118	HDACi
A549	Ralimetinib	O94804	STK10	0.993605636	1.081715704	0.357789229	1.03766067	0.062303227	0.060042005	0.053334739	0.493544431	0.446372738	0.306673744	Ralimetinib
PC9	Ralimetinib	Q9UEW8	STK39	1.077477532	0.997848812	0.49996876	1.037663172	0.056306008	0.054262317	0.053338218	0.62266928	0.301057131	0.20574256	Ralimetinib
PSC1	Panobinostat	Q9Y3D0	CIAO2B	1.221495213	0.853836206	0.891596217	1.037665709	0.259974177	0.250537504	0.053341745	0.928485073	0.049831783	0.032225074	HDACi
PC9	Ralimetinib	Q9BV57	ADI1	1.032927259	1.042404581	0.247224289	1.03766592	0.006701479	0.006458224	0.053342038	0.381782242	0.606908864	0.418184276	Ralimetinib
PSC1	Abexinostat	Q9Y2G5	POFUT2	0.96215117	1.113186717	0.661265498	1.037668943	0.106798259	0.102921322	0.053346241	0.757030163	0.179624136	0.120886816	HDACi
HCT116	Belinostat	Q9HD67	MYO10	0.883868559	1.191472566	0.816053942	1.037670562	0.21750888	0.209612653	0.053348492	0.875169882	0.088281133	0.057907637	HDACi
HCT116	Ralimetinib	Q9BUT1	BDH2	0.771646555	1.303698289	0.992259317	1.037672422	0.376217389	0.362558916	0.053351078	0.994901776	0.003374815	0.002219794	Ralimetinib
A549	Ralimetinib	Q9H2M9	RAB3GAP2	1.00852476	1.066820971	0.285445297	1.037672866	0.041221646	0.039725088	0.053351695	0.422147204	0.544477109	0.374536083	Ralimetinib
H292	Ralimetinib	Q9UHC1	MLH3	0.864834107	1.210518958	0.846784889	1.037676532	0.244436102	0.235560982	0.053356792	0.897286191	0.072226901	0.047069016	Ralimetinib
PSC1	Belinostat	Q16740	CLPP	1.022749886	1.052612083	0.742591331	1.037680985	0.021115762	0.020348992	0.053362982	0.820145786	0.129250125	0.086108942	HDACi
HCT116	Ralimetinib	O43933	PEX1	0.925323775	1.150039937	0.750101206	1.037681856	0.158898322	0.153128168	0.053364194	0.825873317	0.124880136	0.083086565	Ralimetinib
A549	TSA	Q6RW13-2	AGTRAP	1.179079862	0.89629163	0.817976545	1.037685746	0.199961476	0.192699454	0.053369602	0.876578331	0.087259149	0.057209269	HDACi
HCT116	Ralimetinib	Q15653	NFKBIB	1.148925838	0.926446272	0.824309364	1.037686055	0.15731681	0.151603473	0.053370032	0.881169768	0.083909767	0.054940412	Ralimetinib
PSC1	Ralimetinib	Q86TP1	PRUNE1	1.097982207	0.977394734	0.486884182	1.03768847	0.08526822	0.082171309	0.05337339	0.611335327	0.312574335	0.213720507	Ralimetinib
PC9	Panobinostat	P43246	MSH2	1.034309861	1.041072377	0.107200221	1.037691119	0.004781821	0.004608135	0.053377072	0.216608249	0.969804317	0.664325008	HDACi
A549	Panobinostat	Q66LE6	PPP2R2D	0.931560584	1.143823066	0.763009308	1.037691825	0.15009224	0.144640477	0.053378054	0.835500554	0.117470164	0.078053258	HDACi
PSC1	Ralimetinib	Q13107	USP4	1.045864015	1.029520545	0.460401039	1.03769228	0.011556578	0.011136807	0.053378686	0.588090341	0.336863705	0.230555954	Ralimetinib
PSC1	CUDC101	A6NDG6	PGP	1.104713473	0.970679037	0.759992036	1.037696255	0.094776659	0.09133372	0.053384213	0.833285888	0.119190959	0.079205973	HDACi
PSC1	Panobinostat	Q9NSU2-1	TREX1	0.910629974	1.164764524	0.841664151	1.037697249	0.179700264	0.17317215	0.053385596	0.893669586	0.074861171	0.048823022	HDACi
PC9	CUDC101	P33316	DUT	1.143522373	0.931872463	0.826411302	1.037697418	0.149659087	0.144222279	0.05338583	0.882700167	0.082803752	0.054186791	HDACi
H292	Ralimetinib	P09972	ALDOC	1.039251926	1.036145738	0.303881246	1.037698832	0.002196406	0.002116613	0.053387796	0.440810571	0.517296101	0.355748	Ralimetinib
H292	CUDC101	Q9Y6Q9	NCOA3	1.052361555	1.023041027	0.151861771	1.037701291	0.020732744	0.019979491	0.053391214	0.273029973	0.818551539	0.563789673	HDACi
PSC1	CUDC101	Q5VTE0	EEF1A1P5	1.025408909	1.04999392	0.273239141	1.037701414	0.017384228	0.01675263	0.053391386	0.409409889	0.563457088	0.387841672	HDACi
PC9	Ralimetinib	Q9Y2E8-2	SLC9A8	1.101448998	0.973954881	0.708750556	1.037701939	0.090151954	0.08687654	0.053392116	0.794107398	0.149506587	0.100120758	Ralimetinib
HCT116	Ralimetinib	Q8IWE5	PLEKHM2	0.999281297	1.076136404	0.326764712	1.037708851	0.054344767	0.052369956	0.053401724	0.463288438	0.48576485	0.334148538	Ralimetinib
PSC1	Belinostat	Q9H204	MED28	0.896768118	1.178653663	0.833405626	1.03771089	0.199323181	0.192079685	0.05340456	0.887662228	0.079143572	0.05175226	HDACi
PSC1	Abexinostat	P62328	TMSB4X	0.692167334	1.383260011	0.987171604	1.037713672	0.488676319	0.470916334	0.053408428	0.991672182	0.005607346	0.003631869	HDACi
PC9	Vorinostat	O95628-6	CNOT4	1.064721184	1.010706354	0.67136742	1.037713769	0.038194253	0.036806154	0.053408562	0.764897216	0.173039738	0.11639692	HDACi
H292	TSA	P68400	CSNK2A1	1.073216974	1.002222394	0.306990622	1.037719684	0.050200749	0.048376021	0.053416786	0.443933935	0.512874891	0.352681655	HDACi
PSC1	CUDC101	Q9HC35	EML4	1.018173103	1.057271378	0.903924022	1.037722241	0.027646656	0.026641672	0.05342034	0.937036333	0.043868072	0.028243569	HDACi
H292	TSA	P62854	RPS26	1.020088139	1.055357015	0.097143229	1.037722577	0.024938862	0.024032301	0.053420807	0.203147552	1.012587465	0.692188406	HDACi
PSC1	Ralimetinib	Q9Y692	GMEB1	1.003702652	1.071748427	0.852252342	1.037725539	0.048115629	0.04636643	0.053424926	0.901047637	0.069431797	0.045252248	Ralimetinib
PSC1	Belinostat	Q16795	NDUFA9	1.054414522	1.021038932	0.59994235	1.037726727	0.023600106	0.02274212	0.053426577	0.707114887	0.22189048	0.150510019	HDACi
PSC1	Vorinostat	Q8IXK0-5	PHC2	1.038185001	1.03726974	0.012416314	1.03772737	0.000647187	0.000623658	0.053427472	0.066229339	1.906007324	1.178949579	HDACi
HCT116	Vorinostat	Q9H3K6	BOLA2	1.010871059	1.0645852	0.229705592	1.037728129	0.037981633	0.036600755	0.053428527	0.362676912	0.638828432	0.44048009	HDACi
HCT116	Vorinostat	Q9H0U3	MAGT1	0.933131176	1.142327157	0.829282288	1.037729166	0.147923897	0.142545764	0.053429968	0.884752612	0.08129761	0.053178147	HDACi
H292	Ralimetinib	Q5VU43-4	PDE4DIP	1.050773424	1.024696579	0.261106105	1.037735001	0.018439114	0.017768615	0.05343808	0.396643771	0.583182974	0.401599362	Ralimetinib
PSC1	Panobinostat	Q9BRR6	ADPGK	1.096640981	0.978830673	0.687147968	1.037735827	0.083304468	0.080275216	0.053439228	0.777151476	0.162949734	0.109494324	HDACi
PC9	Ralimetinib	P30038	ALDH4A1	1.070373303	1.00510431	0.408520492	1.037738806	0.046152147	0.044473761	0.05344337	0.541202344	0.388786154	0.266640331	Ralimetinib
H292	TSA	O75923-8	DYSF	0.987505401	1.087972892	0.467501897	1.037739146	0.071041244	0.068457708	0.053443843	0.594361911	0.330216622	0.22594903	HDACi
PC9	Ralimetinib	A0AV02-2	SLC12A8	1.009910877	1.065582543	0.274222834	1.03774671	0.039365813	0.037933932	0.053454358	0.41041465	0.561896385	0.386777146	Ralimetinib
H292	TSA	P47985	UQCRFS1	1.012295428	1.063203646	0.274501949	1.037749537	0.035997547	0.034688087	0.053458288	0.410725001	0.561454568	0.386448861	HDACi
HCT116	Panobinostat	Q9UKZ1	CNOT11	1.02110238	1.054403697	0.083478822	1.037753039	0.023547587	0.022690935	0.053463157	0.18433384	1.078423689	0.734394929	HDACi
PSC1	Ralimetinib	P17010-3	ZFX	1.035837703	1.03966948	0.745200819	1.037753592	0.002709475	0.002610904	0.053463925	0.822104985	0.127726677	0.085072719	Ralimetinib
A549	Abexinostat	Q9NW81-4	DMAC2	1.013139739	1.062386833	0.161983351	1.037763286	0.034822954	0.033555777	0.053477402	0.285205758	0.79052962	0.544841711	HDACi
A549	Abexinostat	Q8WVS4	DYNC2I1	1.064678333	1.010865099	0.298477111	1.037771716	0.038051703	0.036666738	0.053489121	0.435362134	0.525088967	0.361149347	HDACi
PC9	Ralimetinib	Q9BY49	PECR	1.058682674	1.016867012	0.423957981	1.037774843	0.029568138	0.028491862	0.053493469	0.555275641	0.372677185	0.255491378	Ralimetinib
PC9	Ralimetinib	Q9Y2R0	COA3	1.125882855	0.949667045	0.663869836	1.03777495	0.124603394	0.120067837	0.053493618	0.758980128	0.177917064	0.119769595	Ralimetinib
PSC1	Belinostat	Q6PK04	CCDC137	1.143803826	0.931746387	0.844621838	1.037775107	0.149947253	0.14448916	0.053493835	0.895725013	0.073337694	0.047825298	HDACi
PC9	Belinostat	Q4L235	AASDH	0.932589421	1.142968873	0.871841839	1.037779147	0.148760738	0.143345276	0.053499452	0.914567772	0.059562293	0.038784106	HDACi
A549	Ralimetinib	P16333	NCK1	1.08287526	0.992686776	0.383173521	1.037781018	0.063772889	0.0614512	0.053502053	0.517542197	0.41660451	0.286054235	Ralimetinib
HCT116	Vorinostat	O00443	PIK3C2A	0.965059008	1.110503141	0.699380267	1.037781074	0.102844532	0.099100412	0.053502131	0.786792282	0.155286626	0.104139909	HDACi
PC9	TSA	Q5QJ74	TBCEL	1.120737617	0.954825994	0.693663873	1.037781805	0.117317234	0.113046146	0.053503147	0.782269699	0.158850924	0.106643492	HDACi
PC9	TSA	O00567	NOP56	0.961952051	1.113612276	0.659042859	1.037782163	0.107239974	0.103335726	0.053503645	0.755299468	0.181086342	0.121880821	HDACi
PC9	Ralimetinib	P56134	ATP5MF	1.017124064	1.058442796	0.403920751	1.03778343	0.029216756	0.028153037	0.053505406	0.536787002	0.393703835	0.270198009	Ralimetinib
PSC1	TSA	Q9Y5Q8-3	GTF3C5	1.093247556	0.982321219	0.743544026	1.037784387	0.078436765	0.075580984	0.053506737	0.820922265	0.128693311	0.085697965	HDACi
PC9	CUDC101	Q9NRA8-3	EIF4ENIF1	1.036174031	1.039396675	0.180243538	1.037785353	0.002278753	0.002195785	0.05350808	0.30683659	0.744140296	0.513092853	HDACi
A549	Abexinostat	A1L0T0	ILVBL	1.058273536	1.017305662	0.147213761	1.037789599	0.028968662	0.02791381	0.053513982	0.267288586	0.832051592	0.573019586	HDACi
PC9	Ralimetinib	Q5SYE7	NHSL1	1.170096736	0.905487044	0.795804385	1.03779189	0.187107308	0.180293669	0.053517166	0.860115991	0.099193672	0.065442978	Ralimetinib
H292	Ralimetinib	Q96K21	ZFYVE19	1.03629344	1.039291097	0.29900496	1.037792269	0.002119663	0.002042473	0.053517693	0.435853567	0.524321607	0.360659396	Ralimetinib
PC9	Vorinostat	P08133	ANXA6	0.977594254	1.097991231	0.480003229	1.037792743	0.085133519	0.082033257	0.053518352	0.605322321	0.318755841	0.218013311	HDACi
PC9	Panobinostat	P38646	HSPA9	0.998895394	1.07669503	0.494434511	1.037795212	0.05501265	0.053009158	0.053521785	0.617940148	0.305891224	0.209053588	HDACi
PSC1	Abexinostat	Q9Y620	RAD54B	1.292082772	0.783513186	0.993428422	1.037797979	0.359613003	0.34651542	0.053525631	0.995671813	0.002863419	0.001883787	HDACi
HCT116	Belinostat	O43765	SGTA	1.030569705	1.045030705	0.757928805	1.037800205	0.010225471	0.009853025	0.053528726	0.831771968	0.120371587	0.07999572	HDACi
H292	Ralimetinib	P34820	BMP8B	0.901619063	1.173983038	0.90946366	1.037801051	0.192590414	0.185575466	0.053529902	0.940804005	0.041214649	0.026500843	Ralimetinib
PC9	Vorinostat	Q6NW34	NEPRO	1.019969276	1.055634141	0.769414893	1.037801709	0.025218868	0.024300276	0.053530816	0.840385537	0.113839411	0.07552143	HDACi
A549	CUDC101	P61019	RAB2A	1.041690306	1.033920171	0.106751592	1.037805239	0.005494315	0.005294168	0.053535724	0.216031667	0.971625639	0.665482582	HDACi
PC9	TSA	Q86UP2	KTN1	1.071817832	1.003798968	0.427731582	1.0378084	0.0480966	0.046344393	0.053540118	0.558744013	0.368828682	0.252787117	HDACi
H292	Belinostat	Q96T52	IMMP2L	0.917259573	1.158363941	0.764844588	1.037811757	0.170486534	0.164275008	0.053544785	0.836887537	0.116426802	0.0773329	HDACi
H292	Panobinostat	Q9BSL1	UBAC1	1.123007827	0.952616053	0.746871056	1.03781194	0.120485179	0.116095387	0.053545039	0.823331646	0.126754371	0.084425192	HDACi
PSC1	TSA	Q9H920	RNF121	1.034684793	1.040942462	0.751431915	1.037813627	0.004424841	0.004263618	0.053547385	0.82687881	0.124110363	0.082558137	HDACi
HCT116	TSA	P13807	GYS1	1.057004022	1.01862627	0.234817591	1.037815146	0.027137168	0.026148364	0.053549496	0.36827714	0.629269371	0.433825239	HDACi
HCT116	Ralimetinib	P34932	HSPA4	1.098665414	0.976966048	0.55548214	1.037815731	0.086054447	0.082918811	0.053550309	0.669970734	0.2553299	0.173944168	Ralimetinib
PSC1	CUDC101	Q8TCF1	ZFAND1	1.019034124	1.056599236	0.793392752	1.03781668	0.026562545	0.025594641	0.053551628	0.858293268	0.100511771	0.066364294	HDACi
PC9	Abexinostat	O43181	NDUFS4	1.039832633	1.03580202	0.180945936	1.037817326	0.002850073	0.002746219	0.053552527	0.307645821	0.742451166	0.511948979	HDACi
PC9	Ralimetinib	O14745	SLC9A3R1	1.394279595	0.681362576	0.944933735	1.037821085	0.504108458	0.485737345	0.053557752	0.964451468	0.024598646	0.015719622	Ralimetinib
HCT116	Belinostat	Q9HC35	EML4	0.956188732	1.119457473	0.726770009	1.037823103	0.115448434	0.111240956	0.053560557	0.808035321	0.138603003	0.092569655	HDACi
PSC1	TSA	P51665	PSMD7	1.059875573	1.015774513	0.392684773	1.037825043	0.031184159	0.030047607	0.053563254	0.52643372	0.405955939	0.2786563	HDACi
PSC1	TSA	Q86UA1	PRPF39	0.919813198	1.155840779	0.772423758	1.037826989	0.166896703	0.160813608	0.053565959	0.842633334	0.112144377	0.074361365	HDACi
A549	Ralimetinib	O75477	ERLIN1	1.019386608	1.05626812	0.216427163	1.037827364	0.026079167	0.025128618	0.053566481	0.347935957	0.664688233	0.458500687	Ralimetinib
HCT116	Ralimetinib	Q9UBS3	DNAJB9	0.938888243	1.136768856	0.770472467	1.037828549	0.139922723	0.134822581	0.053568128	0.841144341	0.113242876	0.075129473	Ralimetinib
HCT116	Panobinostat	Q96IZ0	PAWR	1.030931104	1.044726271	0.836250346	1.037828687	0.009754656	0.0093991	0.05356832	0.889817622	0.07766369	0.050698998	HDACi
A549	Belinostat	Q8ND76	CCNY	1.00330266	1.072357374	0.323040213	1.037830017	0.048829057	0.047049185	0.053570169	0.459664432	0.490743411	0.3375591	HDACi
PSC1	Vorinostat	P20908	COL5A1	1.06813538	1.007526444	0.41713216	1.037830912	0.04285699	0.041294771	0.053571413	0.549059375	0.379726326	0.260380688	HDACi
HCT116	Vorinostat	Q5H9F3-3	BCORL1	1.026984422	1.048678655	0.45912721	1.037831538	0.015340139	0.014780953	0.053572283	0.586917039	0.338066968	0.231423282	HDACi
A549	Vorinostat	Q8IZ21-2	PHACTR4	1.069452238	1.006213243	0.320286349	1.037832741	0.044716722	0.043086636	0.053573954	0.456934586	0.494461571	0.340145968	HDACi
A549	Ralimetinib	Q9UHK6-5	AMACR	1.010393769	1.065276507	0.236947165	1.037835138	0.038807956	0.03739318	0.053577288	0.370657511	0.625348483	0.431027195	Ralimetinib
PC9	TSA	Q9BRV3	SLC50A1	1.121115703	0.954557966	0.690607581	1.037836834	0.117774105	0.113480367	0.053579645	0.77986326	0.160768659	0.107981539	HDACi
HCT116	Abexinostat	Q9H6H4	REEP4	0.830731801	1.244946754	0.871443461	1.037839278	0.292894202	0.282215376	0.053583042	0.914279321	0.059760785	0.038921103	HDACi
PSC1	Ralimetinib	O75787	ATP6AP2	1.068286829	1.007394826	0.240753911	1.037840828	0.043057148	0.041487237	0.053585197	0.374760678	0.618426649	0.426245984	Ralimetinib
HCT116	CUDC101	Q96LT4	SAMD8	0.958340488	1.117355029	0.63911489	1.037847758	0.11244026	0.10833984	0.053594831	0.739253799	0.194421064	0.131206435	HDACi
HCT116	Abexinostat	Q92552-2	MRPS27	1.129346769	0.946350651	0.741356846	1.03784871	0.129397796	0.124678862	0.053596153	0.819197505	0.129972697	0.086611379	HDACi
HCT116	TSA	Q8N960	CEP120	0.985067937	1.090630079	0.471477574	1.037849008	0.074643707	0.071921548	0.053596568	0.597863686	0.326538959	0.223397825	HDACi
PC9	Panobinostat	O60488	ACSL4	1.061144407	1.014561547	0.39981274	1.037852977	0.032939056	0.03173769	0.053602085	0.533014611	0.398143371	0.273260886	HDACi
H292	Ralimetinib	Q8N0T1	RBIS	1.100107843	0.975607822	0.619384973	1.037857833	0.088034809	0.084823572	0.053608835	0.723090993	0.208039335	0.140807048	Ralimetinib
PSC1	Abexinostat	Q96IV0	NGLY1	1.217919745	0.857809432	0.877605623	1.037864589	0.254636444	0.2453465	0.053618226	0.918686583	0.056700603	0.036832626	HDACi
PSC1	Ralimetinib	Q9Y6N5	SQOR	1.072725433	1.003010643	0.630168051	1.037868038	0.0492958	0.047497175	0.053623021	0.731862852	0.200543619	0.135570296	Ralimetinib
A549	Abexinostat	Q8WWY3	PRPF31	1.062009033	1.01372957	0.230368664	1.037869301	0.034138736	0.032893097	0.053624777	0.363437418	0.637576596	0.439570362	HDACi
HCT116	Abexinostat	Q53T94	TAF1B	0.877429613	1.198319532	0.828467712	1.037874572	0.226903438	0.218623178	0.053632104	0.884132401	0.081724413	0.053482693	HDACi
PSC1	CUDC101	Q9H974-4	QTRT2	0.967408982	1.108347482	0.659786184	1.037878232	0.099658569	0.096021446	0.053637191	0.755879583	0.180596783	0.121547385	HDACi
HCT116	Belinostat	Q9P2E9	RRBP1	1.076996003	0.998762155	0.429677321	1.037879079	0.055319684	0.053300702	0.053638368	0.560491056	0.366857569	0.251431313	HDACi
H292	CUDC101	Q96LJ7	DHRS1	1.034996935	1.04076413	0.119069053	1.037880532	0.004078023	0.003929183	0.053640388	0.232093676	0.924201101	0.634336692	HDACi
H292	Ralimetinib	Q9NRV9	HEBP1	0.938043896	1.137717651	0.698004572	1.037880773	0.141190666	0.136037461	0.053640724	0.78565743	0.156141733	0.104766778	Ralimetinib
H292	Ralimetinib	Q15818	NPTX1	0.655556168	1.420208547	0.903921582	1.037882358	0.540690882	0.520955847	0.053642926	0.937036333	0.043869244	0.028243569	Ralimetinib
PC9	Belinostat	Q15050	RRS1	0.94021353	1.135553208	0.768607301	1.037883369	0.138126011	0.133084328	0.053644331	0.839768324	0.114295494	0.075840511	HDACi
PC9	Ralimetinib	P47756-2	CAPZB	1.005154687	1.070615404	0.361335966	1.037885046	0.046287717	0.044598115	0.053646662	0.496899841	0.442088809	0.303731142	Ralimetinib
H292	Abexinostat	Q14094	CCNI	1.015960299	1.05981657	0.333027401	1.037888435	0.031011067	0.029878998	0.053651373	0.469448476	0.477520032	0.328412066	HDACi
PSC1	TSA	Q9UGM6	WARS2	0.978946443	1.096833867	0.739792926	1.037890155	0.083358997	0.080315818	0.053653764	0.817978511	0.130889826	0.087258106	HDACi
PSC1	CUDC101	Q8IY63	AMOTL1	1.209058676	0.866721697	0.861469953	1.037890186	0.2420688	0.233231611	0.053653808	0.907495777	0.064759865	0.042155387	HDACi
PSC1	TSA	Q04637-8	EIF4G1	1.026958301	1.048824369	0.68778222	1.037891335	0.015461645	0.014897171	0.053655404	0.777615045	0.162549056	0.109235346	HDACi
HCT116	Panobinostat	Q5T2T1	MPP7	1.014481812	1.061304058	0.326783478	1.037892935	0.033108327	0.031899559	0.053657628	0.463310361	0.485739909	0.334127987	HDACi
PC9	Belinostat	Q16787	LAMA3	0.792319511	1.283472246	0.933975788	1.037895879	0.347297429	0.33461683	0.05366172	0.957288836	0.029664382	0.018957006	HDACi
PC9	Abexinostat	P61626	LYZ	0.571068098	1.504724235	0.734229035	1.037896166	0.660194586	0.636089242	0.05366212	0.813616201	0.134168445	0.089580412	HDACi
H292	Belinostat	Q9BVQ7	SPATA5L1	1.002381839	1.073411634	0.379625127	1.037896736	0.05022565	0.04839176	0.053662913	0.51422029	0.42064505	0.288850791	HDACi
A549	Ralimetinib	Q96JB5-4	CDK5RAP3	1.038149464	1.037648694	0.482831583	1.037899079	0.000354097	0.000341167	0.053666169	0.607785355	0.316204329	0.216249769	Ralimetinib
A549	Ralimetinib	Q13625-3	TP53BP2	1.0283945	1.047409876	0.063326808	1.037902188	0.013445901	0.012954882	0.053670491	0.155076532	1.198412403	0.809453919	Ralimetinib
PC9	Belinostat	A5PLN9-5	TRAPPC13	1.028606618	1.047201422	0.311491957	1.03790402	0.013148512	0.012668331	0.053673037	0.448347211	0.506553163	0.348385528	HDACi
HCT116	TSA	Q86XN8-3	MEX3D	1.02176621	1.054046929	0.731954801	1.037906569	0.022825915	0.021992264	0.05367658	0.811978374	0.135515736	0.090455537	HDACi
H292	Ralimetinib	O14980	XPO1	1.0323724	1.043441341	0.064691024	1.037906871	0.007826923	0.007541065	0.053676999	0.157171772	1.189155973	0.803625451	Ralimetinib
H292	Ralimetinib	Q92974	ARHGEF2	1.003801044	1.072015511	0.286362388	1.037908277	0.048234913	0.046473194	0.053678955	0.423061843	0.543084025	0.373596143	Ralimetinib
PC9	Abexinostat	Q3B7J2	GFOD2	0.870102789	1.205718331	0.83713615	1.03791056	0.237316026	0.228647857	0.053682128	0.890368368	0.077203903	0.050430277	HDACi
PSC1	CUDC101	O43310-2	CTIF	1.038475439	1.037355335	0.413327544	1.037915387	0.000792034	0.0007631	0.053688837	0.545612	0.383705653	0.263116086	HDACi
HCT116	Abexinostat	Q9P016	THYN1	1.064422	1.011412214	0.179205423	1.037917107	0.037483579	0.036114232	0.053691227	0.305640682	0.746648853	0.51478884	HDACi
H292	CUDC101	P07203	GPX1	1.01992655	1.055913625	0.244101074	1.037920087	0.025446705	0.024517017	0.05369537	0.378439128	0.612430311	0.422003967	HDACi
HCT116	Panobinostat	Q9C0G0	ZNF407	0.942400353	1.133446982	0.662737277	1.037923667	0.135090367	0.130154434	0.053700346	0.758073054	0.178658601	0.12028894	HDACi
HCT116	Abexinostat	Q8N5I9	C12orf45	1.171884397	0.903964554	0.847036281	1.037924475	0.189447938	0.182525745	0.053701469	0.897461761	0.072097987	0.046984047	HDACi
A549	Panobinostat	Q8NBJ5	COLGALT1	1.030027117	1.045823951	0.350915281	1.037925534	0.011170048	0.010761897	0.053702941	0.486890135	0.45479772	0.312569025	HDACi
H292	CUDC101	P23378	GLDC	1.001837988	1.074016618	0.326696834	1.037927303	0.051037998	0.049172999	0.0537054	0.463228966	0.485855075	0.334204292	HDACi
H292	Ralimetinib	O75165	DNAJC13	1.013208372	1.062651054	0.184206595	1.037929713	0.034961255	0.033683645	0.05370875	0.311490509	0.734694826	0.506555182	Ralimetinib
H292	Ralimetinib	P15927-3	RPA2	1.087380687	0.988479887	0.453157652	1.037930287	0.069933427	0.067377768	0.053709548	0.581537725	0.343750682	0.235422107	Ralimetinib
PC9	Belinostat	Q8N490	PNKD	0.840982496	1.234880321	0.868296853	1.037931409	0.278527823	0.268348969	0.053711107	0.912138503	0.061331773	0.039939212	HDACi
HCT116	Ralimetinib	Q9NRN7	AASDHPPT	1.109904881	0.965964078	0.735355972	1.037934479	0.101781518	0.098061602	0.053715375	0.814568929	0.133502376	0.08907216	Ralimetinib
H292	TSA	Q96ES7	SGF29	1.052165632	1.023715505	0.233250982	1.037940569	0.020117277	0.019381916	0.053723839	0.366570302	0.63217652	0.435842723	HDACi
H292	TSA	P48643	CCT5	1.021458864	1.054427895	0.314648775	1.037943379	0.023312625	0.022460402	0.053727745	0.45142929	0.502173954	0.345410266	HDACi
H292	Vorinostat	P50748	KNTC1	1.007120477	1.06876656	0.268556087	1.037943518	0.043590363	0.041996855	0.053727939	0.404432413	0.570964999	0.393154045	HDACi
PSC1	Abexinostat	Q96SW2	CRBN	1.030377968	1.045513433	0.249029614	1.0379457	0.01070239	0.010311127	0.053730971	0.383743489	0.603749004	0.41595898	HDACi
PSC1	CUDC101	Q53HC9	EIPR1	1.18848673	0.887404673	0.822604736	1.037945702	0.212897164	0.20511397	0.053730974	0.879951187	0.084808795	0.055541418	HDACi
PC9	TSA	P04062	GBA	1.082507272	0.993384683	0.557083252	1.037945978	0.063019187	0.060715286	0.053731357	0.671344848	0.254079898	0.173054339	HDACi
HCT116	Ralimetinib	P37802-2	TAGLN2	1.143474911	0.932421095	0.812828005	1.037948003	0.149237585	0.143781369	0.053734173	0.872717942	0.090001342	0.059126096	Ralimetinib
A549	Vorinostat	Q8N128-2	FAM177A1	1.243764913	0.832137252	0.870337437	1.037951082	0.291064711	0.280422378	0.053738453	0.913563626	0.060312335	0.0392612	HDACi
PSC1	Abexinostat	P51151	RAB9A	1.005571297	1.070334657	0.339896653	1.037952977	0.045794611	0.044120121	0.053741086	0.476211841	0.468653111	0.32219981	HDACi
PC9	Ralimetinib	Q5T9C2	FAM102A	1.111762922	0.964144776	0.788279943	1.037953849	0.104381792	0.100564965	0.053742298	0.854517891	0.103319523	0.06827884	Ralimetinib
A549	CUDC101	Q96FN4	CPNE2	1.134763745	0.941150776	0.67049485	1.03795726	0.136905043	0.131898536	0.053747039	0.764242228	0.173604554	0.116768969	HDACi
A549	Ralimetinib	Q8N111	CEND1	1.010236514	1.065688641	0.624868228	1.037962578	0.039210575	0.037776482	0.053754431	0.727623967	0.204211557	0.138093004	Ralimetinib
PSC1	CUDC101	Q9BYD1	MRPL13	1.014227992	1.0617016	0.552930277	1.037964796	0.033568911	0.032341088	0.053757513	0.6678003	0.257329628	0.17535339	HDACi
A549	Ralimetinib	O94966-5	USP19	1.0581669	1.017763178	0.150352783	1.037965039	0.028569746	0.027524767	0.053757851	0.271165511	0.822888528	0.566765548	Ralimetinib
H292	Abexinostat	Q99757	TXN2	1.155909866	0.92002697	0.736800801	1.037968418	0.166794395	0.160693131	0.053762548	0.815689427	0.13264991	0.088475167	HDACi
PC9	Abexinostat	Q96I24	FUBP3	1.227981967	0.847966742	0.859748996	1.037974354	0.268711343	0.258880522	0.053770799	0.906331564	0.065628323	0.042712895	HDACi
A549	Vorinostat	P26885	FKBP2	0.905321445	1.170636766	0.800695145	1.037979106	0.187606263	0.180741849	0.053777403	0.863817639	0.096532805	0.063577932	HDACi
A549	Panobinostat	Q86TW2	ADCK1	0.848307799	1.227651262	0.892224105	1.03797953	0.268236335	0.258421604	0.053777993	0.928903778	0.049526048	0.032029271	HDACi
PSC1	Belinostat	O15514	POLR2D	0.948258023	1.127719189	0.676941835	1.037988606	0.126898207	0.12225395	0.053790607	0.769275022	0.169448646	0.113918368	HDACi
A549	CUDC101	Q86W56	PARG	1.071490258	1.004491804	0.262437885	1.037991031	0.047375061	0.045641108	0.053793978	0.398078311	0.580973472	0.400031484	HDACi
A549	Vorinostat	O75635	SERPINB7	0.970694886	1.105289308	0.624530857	1.037992097	0.095172629	0.091689165	0.05379546	0.727363828	0.204446099	0.1382483	HDACi
PSC1	Ralimetinib	P62081	RPS7	1.007886369	1.068102609	0.749011694	1.037994489	0.042579311	0.041020749	0.053798784	0.825049414	0.125511402	0.08352004	Ralimetinib
H292	Ralimetinib	Q53H82	LACTB2	1.023522089	1.052468093	0.096516013	1.037995091	0.020467915	0.019718702	0.053799621	0.202268701	1.015400629	0.694071315	Ralimetinib
PC9	TSA	Q9Y2R9	MRPS7	1.042517739	1.033477529	0.029363348	1.037997634	0.006392394	0.00615839	0.053803155	0.099994305	1.532194434	1.000024734	HDACi
HCT116	Ralimetinib	Q9NYU2	UGGT1	1.01617203	1.059825225	0.168767901	1.037998628	0.030867471	0.029737487	0.053804536	0.293355768	0.772710151	0.532605368	Ralimetinib
H292	Ralimetinib	Q92504	SLC39A7	1.082097494	0.993901587	0.615520957	1.03799954	0.062363924	0.060080878	0.053805805	0.719906154	0.210757156	0.142724114	Ralimetinib
HCT116	CUDC101	Q06323	PSME1	0.818323084	1.257677099	0.921143207	1.038000092	0.310670203	0.299296894	0.053806571	0.94882344	0.035672846	0.022814595	HDACi
PC9	Belinostat	P31327-3	CPS1	1.058838998	1.017163333	0.248957273	1.038001166	0.029469145	0.028390282	0.053808064	0.383665738	0.603875182	0.416046983	HDACi
H292	Ralimetinib	Q9UKT5	FBXO4	1.063475415	1.012531007	0.497655485	1.038003211	0.036023136	0.034704263	0.053810907	0.620693529	0.303071205	0.207122783	Ralimetinib
HCT116	CUDC101	Q9H668	STN1	1.042066466	1.033943563	0.116576672	1.038005015	0.00574376	0.005533461	0.053813413	0.228884861	0.933388347	0.640382932	HDACi
H292	Vorinostat	Q15631	TSN	1.057489617	1.018520811	0.251138717	1.038005214	0.027555107	0.026546213	0.053813691	0.385996414	0.600086329	0.41341673	HDACi
PC9	Abexinostat	P02771	AFP	1.021555015	1.054456633	0.796859434	1.038005824	0.023264957	0.022413127	0.053814538	0.860878149	0.098618281	0.065058316	HDACi
HCT116	Ralimetinib	Q96K58-2	ZNF668	0.963253238	1.112781826	0.705298201	1.038017532	0.105732678	0.101860205	0.053830811	0.791459585	0.151627224	0.101571257	Ralimetinib
PC9	Belinostat	Q96D70	R3HDM4	1.034057217	1.041978158	0.052915691	1.038017687	0.005600951	0.005395815	0.053831027	0.139132565	1.276415531	0.856571209	HDACi
PC9	CUDC101	P02750	LRG1	1.211231203	0.86480455	0.842278019	1.038017877	0.244960635	0.235988841	0.05383129	0.894077706	0.074544533	0.048624734	HDACi
H292	CUDC101	P20810-6	CAST	1.058225442	1.017816215	0.330490404	1.038020829	0.028573639	0.027527038	0.053835393	0.46699865	0.480841145	0.330684375	HDACi
PSC1	Vorinostat	Q6PK18-2	OGFOD3	1.157857882	0.918187412	0.777805182	1.038022647	0.169472615	0.163264853	0.05383792	0.846593198	0.109129168	0.072325225	HDACi
PSC1	Ralimetinib	Q9UMS4	PRPF19	1.047816611	1.028235328	0.09363971	1.038025969	0.013846057	0.013338835	0.053842538	0.198414848	1.028539938	0.702425831	Ralimetinib
H292	TSA	O75530	EED	1.049738042	1.026321542	0.353033983	1.038029792	0.016557966	0.01595134	0.05384785	0.48894702	0.452183487	0.310738196	HDACi
H292	Vorinostat	Q9H7H0-3	METTL17	0.998398884	1.077663124	0.313992779	1.038031004	0.056048282	0.053994806	0.053849535	0.450776334	0.50308034	0.346038893	HDACi
HCT116	Belinostat	P49768	PSEN1	0.983079478	1.092984402	0.706231987	1.03803194	0.077714517	0.074867173	0.053850836	0.792187352	0.151052616	0.101172096	HDACi
HCT116	Vorinostat	P48553	TRAPPC10	1.044614064	1.031450602	0.646268894	1.038032333	0.009307974	0.00896694	0.053851382	0.745034116	0.189586747	0.12782384	HDACi
HCT116	Abexinostat	Q7Z3D6-2	DGLUCY	1.146484055	0.929580796	0.738842063	1.038032425	0.153373765	0.147754311	0.05385151	0.817242859	0.131448388	0.087648865	HDACi
A549	Ralimetinib	Q96C00	ZBTB9	1.070518983	1.005550312	0.239012581	1.038034648	0.045939788	0.044256507	0.053854599	0.37287159	0.621579238	0.428440705	Ralimetinib
HCT116	TSA	Q9BSQ5-2	CCM2	1.069660951	1.006412789	0.265034884	1.03803687	0.044723204	0.043084408	0.053857687	0.400730344	0.576696961	0.397147771	HDACi
PC9	Panobinostat	O75771-8	RAD51D	1.101630441	0.974444014	0.520697116	1.038037228	0.089934385	0.086638882	0.053858185	0.640674736	0.283414828	0.193362401	HDACi
PSC1	TSA	P38936	CDKN1A	1.233156842	0.842924607	0.864289747	1.038040724	0.27593586	0.265823732	0.053863044	0.90937296	0.063340639	0.041257964	HDACi
A549	Ralimetinib	Q9NZN8	CNOT2	1.189056092	0.887027648	0.823103429	1.03804187	0.213566361	0.205739641	0.053864637	0.88031343	0.084545589	0.055362673	Ralimetinib
H292	Abexinostat	Q9UBW8	COPS7A	1.083151079	0.992933377	0.598794395	1.038042228	0.063793549	0.061455639	0.053865134	0.706114945	0.222722274	0.151124597	HDACi
H292	Ralimetinib	Q8IUI8	CRLF3	1.028697755	1.047390813	0.106790742	1.038044284	0.013217988	0.012733549	0.053867992	0.216068806	0.971466394	0.665407928	Ralimetinib
H292	Vorinostat	Q7Z7F7-2	MRPL55	0.995826164	1.080272467	0.36464909	1.038049316	0.059712553	0.057523811	0.053874985	0.500088025	0.438124865	0.300953545	HDACi
H292	Abexinostat	P56192	MARS1	0.933610389	1.142490232	0.734186268	1.03805031	0.147700353	0.142286315	0.053876367	0.813581666	0.134193742	0.089598847	HDACi
H292	Ralimetinib	Q96C57	CUSTOS	1.07689455	0.99920956	0.304909323	1.038052055	0.054931583	0.052917946	0.053878792	0.441856315	0.515829297	0.354718933	Ralimetinib
PC9	Abexinostat	P08621	SNRNP70	0.973233502	1.102874748	0.545726726	1.038054125	0.091670204	0.088309657	0.053881669	0.661815904	0.263024777	0.1792628	HDACi
A549	Ralimetinib	Q86V85	GPR180	1.008576242	1.067534456	0.537427773	1.038055349	0.041689753	0.040161397	0.05388337	0.654789195	0.269679894	0.183898496	Ralimetinib
PC9	CUDC101	Q96EL2	MRPS24	1.0464786	1.029632525	0.176126995	1.038055562	0.011911974	0.011475275	0.053883667	0.301991062	0.754174074	0.52000591	HDACi
PSC1	Abexinostat	Q86WC4	OSTM1	0.953536249	1.122582936	0.622301644	1.038059592	0.119534059	0.115151442	0.053889268	0.725508611	0.205999052	0.139357429	HDACi
HCT116	Vorinostat	O43920	NDUFS5	1.098820591	0.977302045	0.501498855	1.038061318	0.085926588	0.082776024	0.053891666	0.62396195	0.299730054	0.204841893	HDACi
H292	Belinostat	Q8IXB1	DNAJC10	0.994498621	1.081625756	0.35845341	1.038062188	0.061608188	0.059349226	0.053892876	0.494166565	0.445567284	0.306126642	HDACi
A549	Ralimetinib	P61758	VBP1	1.088071554	0.988062408	0.435600364	1.038066981	0.070717145	0.068123875	0.053899536	0.565771576	0.360911766	0.247358875	Ralimetinib
PSC1	TSA	Q4KMP7	TBC1D10B	1.091327627	0.984806384	0.826663245	1.038067006	0.075321894	0.072559761	0.053899571	0.88288186	0.082671371	0.054097406	HDACi
H292	Ralimetinib	Q9HB07	MYG1	1.055323611	1.020810413	0.155404622	1.038067012	0.024404516	0.023509577	0.053899579	0.27732344	0.808536068	0.557013421	Ralimetinib
PC9	CUDC101	Q3KR16	PLEKHG6	1.133269917	0.942864208	0.784583806	1.038067063	0.134637168	0.129699875	0.05389965	0.851673963	0.10536066	0.06972663	HDACi
PC9	Abexinostat	Q9BYM8	RBCK1	1.16622317	0.909911349	0.772909387	1.038067259	0.181239827	0.17459353	0.053899923	0.842975301	0.111871418	0.07418515	HDACi
H292	Panobinostat	Q8TD19	NEK9	1.043829139	1.032313178	0.132352467	1.038071159	0.008143014	0.00784437	0.053905343	0.248853166	0.878267958	0.60405683	HDACi
A549	Vorinostat	Q92747	ARPC1A	1.089339812	0.986807655	0.556781653	1.038073734	0.072501183	0.069842036	0.053908921	0.671105234	0.254315084	0.173209374	HDACi
PC9	CUDC101	Q16698	DECR1	1.045392199	1.030756364	0.017469817	1.038074282	0.010349099	0.009969517	0.053909682	0.077186077	1.757711651	1.112461032	HDACi
PSC1	Vorinostat	Q9HCG8	CWC22	1.111162273	0.964986522	0.796178315	1.038074398	0.103361865	0.099570768	0.053909844	0.860390845	0.098989655	0.065304219	HDACi
A549	Abexinostat	Q9BVC6	TMEM109	1.145185134	0.930966608	0.743345831	1.038075871	0.151475372	0.145919365	0.053911892	0.820764826	0.12880909	0.085781264	HDACi
HCT116	CUDC101	P50416	CPT1A	1.01853304	1.057619375	0.110853193	1.038076207	0.027638212	0.026624454	0.053912359	0.221435607	0.955251794	0.654752542	HDACi
H292	Panobinostat	O75874	IDH1	1.08639791	0.989765279	0.386481619	1.038081594	0.068329589	0.065822946	0.053919846	0.52061151	0.412871156	0.283486235	HDACi
HCT116	Vorinostat	Q96NW4	ANKRD27	1.016257926	1.059907803	0.53404834	1.038082865	0.030865124	0.029732813	0.053921611	0.652019871	0.27241943	0.185739169	HDACi
PSC1	Panobinostat	Q8N4C6-7	NIN	1.069279678	1.006888686	0.231161328	1.038084182	0.044117094	0.04249857	0.053923442	0.364259121	0.63608482	0.438589565	HDACi
H292	CUDC101	O95749	GGPS1	1.113289621	0.962885248	0.700512805	1.038087435	0.106351952	0.102449898	0.053927962	0.787658853	0.154583921	0.103661842	HDACi
HCT116	Abexinostat	Q12907	LMAN2	0.889812488	1.186369608	0.815340647	1.038091048	0.209697551	0.202003043	0.053932984	0.874632309	0.088660906	0.058174484	HDACi
PSC1	TSA	P78346-2	RPP30	1.037939333	1.038244848	0.558006637	1.038092091	0.000216032	0.000208105	0.053934433	0.672146646	0.253360635	0.172535964	HDACi
H292	Panobinostat	Q9UJK0	TSR3	0.965895157	1.110289051	0.754476246	1.038092104	0.102101902	0.09835534	0.053934451	0.829066942	0.122354429	0.081410402	HDACi
PSC1	Ralimetinib	P62753	RPS6	1.055642725	1.020541811	0.770797759	1.038092268	0.024820094	0.023909333	0.053934679	0.841417598	0.113059557	0.074988409	Ralimetinib
PC9	Panobinostat	Q6PCB5	RSBN1L	1.034697451	1.041502728	0.007791613	1.03810009	0.004812057	0.004635446	0.05394555	0.055109633	2.108372634	1.258772479	HDACi
PSC1	Ralimetinib	Q12933	TRAF2	1.031979135	1.044221269	0.157081587	1.038100202	0.008656496	0.008338786	0.053945706	0.279292553	0.803874719	0.553940643	Ralimetinib
PC9	Ralimetinib	Q6UXH1-5	CRELD2	1.3262312	0.749972521	0.910772183	1.03810186	0.40747642	0.392520653	0.05394801	0.941650596	0.040590242	0.026110214	Ralimetinib
HCT116	TSA	Q92620	DHX38	1.049960955	1.026246109	0.118821677	1.038103532	0.016768928	0.016153426	0.053950334	0.231796725	0.925104323	0.634892705	HDACi
H292	Panobinostat	Q9H0P0	NT5C3A	1.074716233	1.001490927	0.296051665	1.03810358	0.05177811	0.049877595	0.0539504	0.432923143	0.528632492	0.363589197	HDACi
H292	Ralimetinib	Q96C24	SYTL4	1.006294893	1.069915894	0.233636145	1.038105394	0.044986841	0.043335524	0.053952921	0.366959782	0.631459968	0.43538153	Ralimetinib
PC9	Ralimetinib	P21964	COMT	1.006075792	1.070140916	0.544885843	1.038108354	0.045300883	0.043637914	0.053957035	0.661116277	0.263694475	0.17972215	Ralimetinib
PC9	CUDC101	Q14155-5	ARHGEF7	1.044447031	1.031771616	0.057330937	1.038109323	0.008962872	0.008633842	0.053958382	0.146040225	1.241610959	0.835527507	HDACi
A549	Ralimetinib	P52630	STAT2	1.066401151	1.009819146	0.343982669	1.038110148	0.040009519	0.038540727	0.053959529	0.480130707	0.463463439	0.318640518	Ralimetinib
H292	CUDC101	Q9Y619	SLC25A15	0.980800668	1.095420223	0.490200789	1.038110446	0.081048265	0.078072873	0.053959942	0.614280133	0.309625994	0.211633531	HDACi
PSC1	Ralimetinib	Q96RT1-8	ERBIN	1.048455522	1.027770377	0.487022116	1.038112949	0.014626606	0.01408961	0.053963421	0.611460579	0.312451317	0.213631537	Ralimetinib
HCT116	Belinostat	Q9NSK0-3	KLC4	1.188584329	0.887645293	0.821426877	1.038114811	0.212796033	0.204983139	0.053966009	0.879170672	0.085431091	0.055926808	HDACi
PSC1	Panobinostat	Q92544	TM9SF4	1.365859518	0.710372964	0.872791767	1.038116241	0.463498987	0.446480817	0.053967995	0.915252771	0.059089359	0.038458947	HDACi
PSC1	Belinostat	P62699	YPEL5	0.988799083	1.087439846	0.41332304	1.038119464	0.069749553	0.067188368	0.053972475	0.545611388	0.383710385	0.263116573	HDACi
H292	Ralimetinib	Q13409	DYNC1I2	1.019130129	1.057108981	0.126931059	1.038119555	0.026855103	0.025868989	0.053972601	0.242138353	0.896432097	0.615936417	Ralimetinib
PSC1	Vorinostat	Q9H7D7	WDR26	1.046144755	1.030098429	0.084535877	1.038121592	0.011346466	0.010929804	0.053975432	0.185832496	1.07295894	0.73087834	HDACi
PC9	Ralimetinib	P63241-2	EIF5A	1.169774404	0.906469877	0.776566523	1.03812214	0.186184416	0.179347313	0.053976194	0.845641556	0.109821335	0.072813684	Ralimetinib
H292	CUDC101	O94941	UBOX5	1.020427132	1.05582877	0.094828692	1.038127951	0.025032738	0.024113346	0.053984269	0.200028303	1.023060239	0.698908549	HDACi
PSC1	Panobinostat	Q99614	TTC1	1.123775153	0.952490534	0.845283038	1.038132844	0.121116516	0.116667647	0.053991069	0.896212749	0.072997846	0.047588882	HDACi
HCT116	Belinostat	P51571	SSR4	1.117474439	0.958793924	0.636095042	1.038134182	0.112204068	0.108082433	0.053992928	0.736687439	0.196477989	0.132716735	HDACi
A549	Ralimetinib	Q16539	MAPK14	1.033442453	1.042832929	0.235228946	1.038137691	0.006640069	0.006396136	0.053997805	0.368717842	0.628509237	0.433305847	Ralimetinib
A549	Belinostat	Q58FG1	HSP90AA4P	0.912739453	1.16353598	0.755225547	1.038137716	0.177339925	0.170825048	0.05399784	0.829655784	0.121923327	0.081102055	HDACi
PSC1	Ralimetinib	Q76L83	ASXL2	1.035951988	1.040326802	0.464463503	1.038139395	0.00309346	0.002979812	0.054000173	0.591653927	0.333048406	0.227932249	Ralimetinib
PSC1	CUDC101	Q92878-2	RAD50	1.01998173	1.056306865	0.360764335	1.038144298	0.025685749	0.024741984	0.054006986	0.496364998	0.442776403	0.304198851	HDACi
A549	Ralimetinib	Q9UJU6-2	DBNL	1.045169407	1.03112298	0.100343544	1.038146194	0.009932324	0.009567365	0.054009621	0.20748727	0.998510562	0.683008543	Ralimetinib
PSC1	TSA	Q8IWC1	MAP7D3	1.096299715	0.979997864	0.57862319	1.03814879	0.082237827	0.079215839	0.054013228	0.689341753	0.237604164	0.161565416	HDACi
PSC1	Vorinostat	Q86V21	AACS	1.108690364	0.967608431	0.607436802	1.038149397	0.099759991	0.096094061	0.054014073	0.713373223	0.216498899	0.146683196	HDACi
PC9	Abexinostat	P35227	PCGF2	1.099686813	0.976615047	0.497213296	1.03815093	0.08702488	0.083826809	0.054016203	0.620348891	0.303457267	0.20736399	HDACi
A549	Panobinostat	Q06587	RING1	1.114569024	0.961736311	0.57454965	1.038152668	0.108069047	0.104097452	0.054018618	0.686073934	0.240672436	0.163629081	HDACi
PSC1	Vorinostat	Q9NUE0	ZDHHC18	1.159420483	0.916885726	0.874914111	1.038153104	0.171497971	0.165195259	0.054019224	0.916758625	0.058034579	0.037744995	HDACi
PC9	Vorinostat	Q8IZ83	ALDH16A1	1.001346066	1.074963755	0.410656884	1.03815491	0.052055567	0.050142389	0.054021734	0.54321162	0.386520892	0.265030948	HDACi
H292	CUDC101	Q6ZXV5	TMTC3	1.009054536	1.06725727	0.205605923	1.038155903	0.041155548	0.039642936	0.054023114	0.335850983	0.686964378	0.473853376	HDACi
HCT116	Panobinostat	Q7L5D6	GET4	1.020571674	1.055743267	0.089599918	1.03815747	0.024870072	0.023955972	0.054025292	0.192999958	1.047692386	0.714442786	HDACi
HCT116	Ralimetinib	Q9Y6G5	COMMD10	1.111585321	0.96473048	0.714959528	1.0381579	0.103842054	0.100025299	0.054025889	0.79896637	0.145718542	0.097471501	Ralimetinib
PSC1	TSA	P08237-3	PFKM	1.028791504	1.047531358	0.677547092	1.038161431	0.013251078	0.012763986	0.054030796	0.769775717	0.169060514	0.113635793	HDACi
HCT116	Belinostat	P62995	TRA2B	1.07086501	1.005460418	0.429157987	1.038162714	0.046248031	0.04454796	0.054032579	0.559996713	0.3673828	0.251814522	HDACi
HCT116	Panobinostat	Q92917	GPKOW	1.072662115	1.003663425	0.309355757	1.03816277	0.048789442	0.046995946	0.054032656	0.446208948	0.509541798	0.350461725	HDACi
HCT116	Ralimetinib	O75146	HIP1R	1.068255473	1.008079806	0.439904622	1.03816764	0.042550622	0.040986273	0.054039424	0.569584447	0.356641475	0.244441878	Ralimetinib
H292	TSA	Q96MW5	COG8	1.058584194	1.017756963	0.164916436	1.038170579	0.028869212	0.027807773	0.054043508	0.288704725	0.782736058	0.539546108	HDACi
A549	Ralimetinib	P61158	ACTR3	1.054329104	1.022015886	0.087968437	1.038172495	0.022848896	0.022008766	0.054046171	0.190695724	1.055673126	0.719659044	Ralimetinib
HCT116	CUDC101	P49759-3	CLK1	1.00831703	1.068031265	0.637655223	1.038174147	0.04222434	0.040671732	0.054048467	0.737994625	0.195414078	0.131946801	HDACi
PSC1	Ralimetinib	Q8TF68	ZNF384	1.051724424	1.024624511	0.476597702	1.038174468	0.019162532	0.018457911	0.054048912	0.602311188	0.321848056	0.22017907	Ralimetinib
PSC1	Abexinostat	Q5VWQ0	RSBN1	1.039909842	1.036440303	0.016513323	1.038175073	0.002453335	0.002363122	0.054049753	0.075177062	1.782165529	1.123914653	HDACi
PC9	Vorinostat	P11172	UMPS	1.008777125	1.067573021	0.293579602	1.038175073	0.041574976	0.040046209	0.054049753	0.430380779	0.532274123	0.366147132	HDACi
HCT116	Panobinostat	O15084	ANKRD28	1.029223825	1.047129635	0.026404499	1.03817673	0.012661319	0.012195727	0.054052056	0.094557918	1.578322074	1.0243021	HDACi
PSC1	CUDC101	Q96FJ2	DYNLL2	0.927269145	1.149088658	0.801228491	1.038178901	0.156850081	0.151081939	0.054055074	0.864212319	0.096243616	0.063379547	HDACi
A549	Vorinostat	Q99442	SEC62	0.949976534	1.126385898	0.629855761	1.038181216	0.124740258	0.120152682	0.05405829	0.731636483	0.200758894	0.135704647	HDACi
HCT116	Vorinostat	P49773	HINT1	1.038185983	1.038184697	0.71114488	1.03818534	9.09E-07	8.76E-07	0.05406402	0.796036481	0.148041912	0.099067029	HDACi
PSC1	Ralimetinib	Q86WB0	ZC3HC1	1.056672777	1.019709982	0.284341371	1.03819138	0.026136644	0.025175169	0.054072414	0.420929599	0.546159947	0.375790535	Ralimetinib
PSC1	Ralimetinib	O43795	MYO1B	1.045646877	1.030737598	0.864763059	1.038192237	0.010542452	0.010154625	0.054073606	0.90969365	0.063102871	0.041104837	Ralimetinib
PSC1	TSA	Q9UMS4	PRPF19	1.040001306	1.036387423	0.016414843	1.038194364	0.002555401	0.00246139	0.054076561	0.074966852	1.784763274	1.125130724	HDACi
HCT116	TSA	P57740	NUP107	1.012775392	1.063620209	0.399895509	1.0381978	0.035952715	0.034629928	0.054081336	0.533097085	0.398053473	0.273193693	HDACi
A549	Abexinostat	Q9UHA3	RSL24D1	1.027365484	1.049034219	0.708438473	1.038199852	0.015322109	0.014758343	0.054084187	0.793859203	0.149697862	0.100256516	HDACi
PC9	Abexinostat	Q9NZZ3	CHMP5	1.22084627	0.855553744	0.855826621	1.038200007	0.258300822	0.248796783	0.054084403	0.903552069	0.067614209	0.044046815	HDACi
PSC1	Abexinostat	Q9Y6Y8	SEC23IP	1.020806582	1.055595474	0.274751131	1.038201028	0.024599461	0.023694314	0.054085822	0.410981649	0.561060512	0.38617757	HDACi
A549	Panobinostat	Q8WZA1-2	POMGNT1	1.060474251	1.015930827	0.207603729	1.038202539	0.031496957	0.03033797	0.05408792	0.338123023	0.68276485	0.470925257	HDACi
PSC1	CUDC101	Q92543	SNX19	0.972094224	1.104311422	0.688391188	1.038202823	0.093491677	0.090051457	0.054088315	0.778124775	0.162164698	0.108950757	HDACi
H292	Belinostat	P49959-3	MRE11	1.051408173	1.025003121	0.088567575	1.038205647	0.018671191	0.017984097	0.05409224	0.191547458	1.052725246	0.717723607	HDACi
H292	Ralimetinib	O76071	CIAO1	1.061481607	1.014931543	0.280911866	1.038206575	0.032915865	0.031704543	0.05409353	0.417370382	0.551429915	0.379478373	Ralimetinib
HCT116	Vorinostat	P63010-2	AP2B1	1.053708818	1.022704658	0.213176992	1.038206738	0.021923251	0.02111646	0.054093756	0.344374732	0.671259671	0.462968721	HDACi
PC9	Ralimetinib	O15143	ARPC1B	1.020537639	1.055882863	0.453091836	1.038210251	0.024992847	0.024073011	0.054098638	0.58147874	0.343813763	0.235466159	Ralimetinib
A549	Ralimetinib	P33908	MAN1A1	1.031152076	1.045269598	0.017136488	1.038210837	0.009982596	0.009615191	0.054099452	0.076498584	1.766078168	1.116346606	Ralimetinib
PSC1	Panobinostat	Q9UL15-2	BAG5	0.959807407	1.116617859	0.63296741	1.038212633	0.110881734	0.106800602	0.054101948	0.7340836	0.19861865	0.134254478	HDACi
PC9	Panobinostat	P31327-3	CPS1	1.060869031	1.015560577	0.245014115	1.038214804	0.032037915	0.030858657	0.054104965	0.379446471	0.610808896	0.420849482	HDACi
A549	TSA	Q9NUM4	TMEM106B	1.078731684	0.997706247	0.648755708	1.038218965	0.057293636	0.05518454	0.054110747	0.747075029	0.187918808	0.12663578	HDACi
A549	Panobinostat	Q9Y3I0	RTCB	1.061800258	1.014639354	0.188821031	1.038219806	0.033347795	0.032120168	0.054111915	0.316732745	0.723949635	0.499307036	HDACi
PC9	Panobinostat	O15067	PFAS	1.049109389	1.027331986	0.087175375	1.038220688	0.015398949	0.014832058	0.054113141	0.189571364	1.059606176	0.722227264	HDACi
PSC1	Ralimetinib	Q12830	BPTF	1.088538811	0.987905095	0.910418179	1.038221953	0.071158783	0.068539085	0.054114899	0.941388688	0.040759079	0.026231025	Ralimetinib
PC9	Ralimetinib	Q9BYM8	RBCK1	1.007155313	1.06928973	0.585749327	1.038222522	0.043935668	0.042318161	0.054115689	0.695256495	0.232288201	0.157854945	Ralimetinib
PC9	TSA	P51659	HSD17B4	1.031901936	1.044550178	0.194863225	1.038226057	0.008943658	0.008614365	0.054120602	0.32372995	0.710270113	0.489817119	HDACi
HCT116	Ralimetinib	A6NMT0	DBX1	0.9511285	1.125324412	0.777710125	1.038226456	0.12317511	0.118639926	0.054121156	0.846537108	0.109182247	0.072354	Ralimetinib
HCT116	TSA	P18615	NELFE	1.050030382	1.026422633	0.107773226	1.038226508	0.016693199	0.016078572	0.054121228	0.217345874	0.967489117	0.662848601	HDACi
HCT116	Panobinostat	O15514	POLR2D	1.045710515	1.030743673	0.191506782	1.038227094	0.010583156	0.010193488	0.054122043	0.319885413	0.717815841	0.495005563	HDACi
PSC1	Ralimetinib	P62913	RPL11	1.060893635	1.015567779	0.568443356	1.038230707	0.03205022	0.030870037	0.054127063	0.680819888	0.245312805	0.166967766	Ralimetinib
H292	CUDC101	O60783	MRPS14	1.027596043	1.048866288	0.252081996	1.038231166	0.015040335	0.014486499	0.0541277	0.387009828	0.598458171	0.412278006	HDACi
HCT116	CUDC101	O95861-2	BPNT1	1.050806238	1.025656859	0.185809471	1.038231549	0.017783297	0.01712845	0.054128232	0.313346654	0.730932153	0.503974938	HDACi
PC9	CUDC101	P11310-2	ACADM	1.019631264	1.056833018	0.14584831	1.038232141	0.026305612	0.025336927	0.054129055	0.265655341	0.8360986	0.575681447	HDACi
PSC1	Ralimetinib	Q14692	BMS1	1.061290225	1.01517877	0.824446872	1.038234497	0.032605723	0.031404969	0.05413233	0.881266384	0.083837325	0.054892796	Ralimetinib
H292	Panobinostat	Q9ULJ3-2	ZBTB21	1.00419922	1.072270405	0.438936395	1.038234812	0.048133597	0.046360993	0.054132768	0.568746106	0.357598408	0.245081564	HDACi
A549	Belinostat	Q9BVV7	TIMM21	0.998316268	1.078153396	0.403978621	1.038234832	0.056453374	0.054374379	0.054132795	0.536841016	0.393641618	0.27015431	HDACi
HCT116	Ralimetinib	Q96K76	USP47	1.044873583	1.031602709	0.063318439	1.038238146	0.009383925	0.009038317	0.0541374	0.15506323	1.198469799	0.809491174	Ralimetinib
H292	Panobinostat	Q9ULH1-2	ASAP1	1.054040834	1.02243982	0.094363558	1.038240327	0.022345291	0.021522272	0.054140431	0.199435608	1.025195691	0.700197298	HDACi
H292	Abexinostat	Q9BT09	CNPY3	1.14169573	0.934788805	0.746870444	1.038242267	0.14630529	0.14091633	0.054143127	0.823331646	0.126754726	0.084425192	HDACi
PSC1	Ralimetinib	Q92686	NRGN	1.074928672	1.001556021	0.898600864	1.038242346	0.051882299	0.04997128	0.054143237	0.933433811	0.046433168	0.029916472	Ralimetinib
A549	Belinostat	Q5T7M9	DIPK1A	1.007364673	1.069122321	0.42087803	1.038243497	0.043669251	0.042060703	0.054144835	0.552562719	0.375843744	0.25761842	HDACi
HCT116	Vorinostat	Q8WW01	TSEN15	1.067514436	1.008973967	0.412630478	1.038244201	0.041394362	0.039869582	0.054145814	0.545017782	0.384438697	0.263589328	HDACi
PSC1	Ralimetinib	P49641	MAN2A2	1.093855287	0.982635949	0.853982718	1.038245618	0.078643948	0.075746959	0.054147783	0.902256857	0.068550918	0.044669809	Ralimetinib
PC9	CUDC101	P23526	AHCY	1.017172026	1.059319539	0.335082239	1.038245782	0.029802792	0.028704949	0.054148011	0.47147776	0.474848591	0.326538788	HDACi
HCT116	TSA	P62072	TIMM10	0.99362978	1.082865559	0.771478933	1.03824767	0.063099224	0.060774732	0.054150634	0.841930094	0.112675929	0.074723967	HDACi
H292	Ralimetinib	Q9HD15	SRA1	0.955783583	1.120722158	0.814222677	1.03825287	0.116629184	0.112332157	0.05415786	0.873783914	0.089256806	0.058595955	Ralimetinib
H292	Ralimetinib	P08236	GUSB	1.03199753	1.044510726	0.483464202	1.038254128	0.008848166	0.008522158	0.054159607	0.608314157	0.315635678	0.215872077	Ralimetinib
HCT116	Abexinostat	P23246	SFPQ	1.083901842	0.992610984	0.374458767	1.038256413	0.064552385	0.062173837	0.054162783	0.509409138	0.426595997	0.292933268	HDACi
PC9	Vorinostat	Q92552-2	MRPS27	1.033284982	1.04323114	0.23867347	1.038258061	0.007032996	0.006773842	0.054165073	0.372470998	0.622195853	0.428907537	HDACi
H292	Belinostat	O43159	RRP8	1.052781588	1.023739916	0.285729143	1.038260752	0.020535563	0.019778811	0.054168812	0.422443404	0.544045461	0.374231466	HDACi
PC9	Abexinostat	Q15050	RRS1	0.956079269	1.12044704	0.73581631	1.038263155	0.116225565	0.1119423	0.05417215	0.814924378	0.13323059	0.08888269	HDACi
PSC1	Belinostat	Q9HC36	MRM3	0.922777519	1.153749583	0.737364407	1.038263551	0.163321913	0.157302943	0.054172702	0.816120113	0.13231783	0.088245919	HDACi
HCT116	Ralimetinib	O15067	PFAS	1.104357506	0.972172517	0.572161091	1.038265012	0.093468902	0.090024128	0.054174731	0.684057513	0.242481679	0.164907383	Ralimetinib
HCT116	Panobinostat	O43583	DENR	1.064987066	1.011545135	0.183518309	1.0382661	0.037789152	0.036396404	0.054176244	0.310671087	0.736320601	0.507699163	HDACi
PSC1	Ralimetinib	P50991	CCT4	1.014997997	1.061536784	0.152748812	1.03826739	0.032907891	0.031695006	0.054178036	0.274134538	0.816022158	0.562036244	Ralimetinib
PC9	Abexinostat	Q6DKI1	RPL7L1	0.875585844	1.200958179	0.836733518	1.038272012	0.230072985	0.221592205	0.054184458	0.890121148	0.077412834	0.050550881	HDACi
PC9	Ralimetinib	Q96GM5	SMARCD1	0.998946259	1.077600582	0.378848204	1.03827342	0.055617005	0.053566819	0.054186415	0.513497715	0.421534767	0.289461485	Ralimetinib
PC9	TSA	O14578-4	CIT	1.011529245	1.065034628	0.58163515	1.038281936	0.037834019	0.036439062	0.054198248	0.691906089	0.235349356	0.159952847	HDACi
H292	Abexinostat	Q96N11	C7orf26	1.021461102	1.05510576	0.266741472	1.038283431	0.023790366	0.022913171	0.054200325	0.402488422	0.573909456	0.395246608	HDACi
A549	Panobinostat	Q14667	KIAA0100	1.048354467	1.028223155	0.250700104	1.038288811	0.014234987	0.013710045	0.0542078	0.385525527	0.600845486	0.413946861	HDACi
HCT116	Belinostat	Q86VV8	RTTN	0.895422974	1.181156609	0.810770127	1.038289791	0.202044191	0.194593255	0.054209163	0.87122877	0.091102261	0.059867791	HDACi
PSC1	Ralimetinib	Q13825	AUH	0.84514533	1.231443703	0.962512448	1.038294516	0.273154199	0.263079689	0.054215728	0.976041467	0.016593645	0.010531731	Ralimetinib
A549	Panobinostat	O14647	CHD2	1.078356928	0.99823276	0.326335542	1.038294844	0.056656343	0.054566719	0.054216183	0.46287181	0.486335623	0.334539268	HDACi
HCT116	Belinostat	Q15276	RABEP1	1.124446821	0.952144657	0.783940667	1.038295739	0.121836029	0.117342318	0.054217427	0.851206419	0.105716806	0.06996511	HDACi
H292	TSA	O43819	SCO2	1.066475184	1.01011678	0.354154191	1.038295982	0.03985141	0.038381551	0.054217764	0.490048434	0.450807614	0.309760994	HDACi
HCT116	Panobinostat	P11142	HSPA8	1.060567402	1.016025667	0.187091981	1.038296534	0.031495763	0.030334073	0.054218532	0.314760382	0.727944826	0.502019937	HDACi
PC9	Belinostat	Q9BU89	DOHH	0.655515949	1.42108043	0.955797693	1.03829819	0.541335836	0.521368371	0.054220832	0.971645557	0.019634022	0.012492131	HDACi
PC9	CUDC101	P62857	RPS28	1.102965778	0.973634253	0.553699064	1.038300016	0.091451198	0.088077816	0.054223369	0.668455371	0.256726211	0.174927583	HDACi
PSC1	Ralimetinib	Q92930	RAB8B	1.050684246	1.025917556	0.398281395	1.038300901	0.017512694	0.016866685	0.054224599	0.531619433	0.39980998	0.274399152	Ralimetinib
HCT116	Belinostat	Q93052	LPP	1.245739828	0.830863156	0.874358633	1.038301492	0.293362108	0.28254039	0.05422542	0.916375886	0.058310398	0.037926348	HDACi
PC9	Abexinostat	O00203	AP3B1	0.867894415	1.208714916	0.838633881	1.038304665	0.240996487	0.232105754	0.05422983	0.891457683	0.076427596	0.049899268	HDACi
PSC1	Ralimetinib	Q9BR61	ACBD6	1.050132198	1.026478748	0.091167179	1.038305473	0.016725515	0.016108472	0.054230952	0.195099795	1.040161482	0.709743188	Ralimetinib
PC9	Ralimetinib	O14920	IKBKB	1.041309789	1.035302682	0.172297687	1.038306235	0.004247666	0.004090957	0.054232011	0.297493349	0.763720551	0.52652274	Ralimetinib
A549	Panobinostat	Q86YR5	GPSM1	1.032692816	1.043924259	0.054466942	1.038308538	0.007941829	0.007648815	0.054235211	0.141606778	1.263867011	0.848915958	HDACi
PC9	TSA	Q8TD19	NEK9	1.051035867	1.025586467	0.163940292	1.038311167	0.017995444	0.017331456	0.054238863	0.287591418	0.785314295	0.541224078	HDACi
PSC1	Abexinostat	P21953	BCKDHB	1.014292504	1.062335822	0.50907833	1.038314163	0.033971756	0.032718186	0.054243026	0.630693254	0.293215389	0.200181814	HDACi
H292	CUDC101	P12757	SKIL	1.126041287	0.950590063	0.735774614	1.038315675	0.12406275	0.119484616	0.054245127	0.814894288	0.1332552	0.088898727	HDACi
HCT116	CUDC101	Q96IY1	NSL1	1.06965526	1.006979346	0.650949264	1.038317303	0.044318564	0.042683064	0.054247389	0.748820173	0.186452859	0.125622464	HDACi
PSC1	CUDC101	Q9C0D3	ZYG11B	0.966010791	1.110624397	0.759759847	1.038317594	0.102257261	0.098483607	0.054247793	0.833132747	0.119323662	0.079285795	HDACi
HCT116	CUDC101	Q8N128-2	FAM177A1	0.991922673	1.08471488	0.669081201	1.038318776	0.065613999	0.063192538	0.054249436	0.763081309	0.174521172	0.117429184	HDACi
H292	Panobinostat	Q9NRN7	AASDHPPT	1.024430914	1.052210785	0.129950928	1.038320849	0.019643336	0.018918368	0.054252317	0.245918957	0.886220614	0.609207992	HDACi
A549	Belinostat	Q9NYH9	UTP6	1.036306258	1.040335552	0.033036558	1.038320905	0.002849141	0.002743989	0.054252394	0.106560041	1.481005208	0.972405622	HDACi
HCT116	Vorinostat	Q6NW29	RWDD4	1.088841291	0.987807064	0.733221394	1.038324178	0.071441987	0.068805088	0.054256941	0.812920317	0.134764872	0.089952022	HDACi
A549	Abexinostat	Q14696	MESD	1.018145306	1.058507082	0.425686142	1.038326194	0.028540085	0.027486628	0.054259743	0.55686823	0.370910488	0.254247559	HDACi
H292	Belinostat	P55290-4	CDH13	1.086248099	0.990406539	0.386053304	1.038327319	0.067770217	0.065268645	0.054261306	0.520229418	0.413352726	0.283805093	HDACi
PSC1	TSA	Q86UY6	NAA40	1.098825843	0.977830197	0.74716094	1.03832802	0.085556842	0.082398664	0.05426228	0.823550871	0.12658584	0.084309569	HDACi
PSC1	Ralimetinib	Q6DKI1	RPL7L1	1.09414927	0.982509619	0.821803886	1.038329444	0.078941155	0.076027079	0.054264259	0.879406405	0.08523181	0.055810375	Ralimetinib
PSC1	Belinostat	P30084	ECHS1	0.966885603	1.109775285	0.672019824	1.038330444	0.101038264	0.09730839	0.054265648	0.76543065	0.172617916	0.116094151	HDACi
H292	Vorinostat	O94905	ERLIN2	1.014117953	1.062556161	0.342829096	1.038337057	0.034250986	0.032986385	0.054274836	0.479032179	0.464922327	0.319635312	HDACi
A549	Vorinostat	Q13310-3	PABPC4	1.026108012	1.050566477	0.163541971	1.038337244	0.017294747	0.016656194	0.054275097	0.287119185	0.786370773	0.541937787	HDACi
PC9	Ralimetinib	P14868	DARS1	1.027822811	1.048852532	0.043113898	1.038337672	0.014870258	0.014321216	0.054275691	0.123543034	1.365382711	0.908181738	Ralimetinib
HCT116	Abexinostat	Q9NRA8-3	EIF4ENIF1	1.213240284	0.863436671	0.849334826	1.038338477	0.247348507	0.23821568	0.05427681	0.89908888	0.070921068	0.046197374	HDACi
PC9	Belinostat	O95168	NDUFB4	1.060293169	1.01638804	0.184546914	1.038340605	0.031045614	0.029899259	0.054279766	0.311870298	0.733893212	0.506025984	HDACi
PC9	Vorinostat	Q9Y657	SPIN1	1.15861121	0.918072324	0.739331976	1.038341767	0.170086678	0.163806064	0.054281381	0.8176171	0.13116051	0.087450034	HDACi
PC9	TSA	Q13454	TUSC3	0.946131993	1.130555865	0.667916696	1.038343929	0.130407371	0.125591692	0.054284384	0.762125055	0.1752777	0.117973761	HDACi
PC9	Panobinostat	Q9UBT2	UBA2	1.043215773	1.033479169	0.031272576	1.038347471	0.006884818	0.006630553	0.054289306	0.103347949	1.504836338	0.985698138	HDACi
H292	CUDC101	Q96NC0	ZMAT2	1.060958051	1.015737917	0.162478525	1.038347984	0.031975463	0.030794554	0.054290019	0.285789609	0.789204031	0.543953566	HDACi
PSC1	Belinostat	Q8TED9	AFAP1L1	1.233464962	0.843234646	0.989401649	1.038349804	0.275934503	0.265743299	0.054292548	0.993058835	0.00462737	0.00302502	HDACi
H292	CUDC101	Q99759-2	MAP3K3	1.012523511	1.06418046	0.20980946	1.038351985	0.036526979	0.035177839	0.054295578	0.34059613	0.678174934	0.467760291	HDACi
A549	Panobinostat	P61006	RAB8A	1.050473297	1.02623476	0.36231645	1.038354029	0.017139234	0.016506157	0.054298417	0.497869842	0.440911948	0.30288418	HDACi
PC9	Belinostat	Q9NQZ5	STARD7	1.014635959	1.062074862	0.831676612	1.03835541	0.033544369	0.032305287	0.054300337	0.88644058	0.080045512	0.052350371	HDACi
PSC1	Belinostat	O95487-3	SEC24B	1.112878197	0.963833586	0.714627344	1.038355891	0.105390455	0.10149743	0.054301005	0.798691602	0.14592037	0.097620882	HDACi
A549	CUDC101	Q9NXE8	CWC25	1.017023004	1.059689936	0.206358498	1.03835647	0.030170077	0.029055606	0.054301809	0.336685317	0.685377641	0.472775823	HDACi
HCT116	TSA	P43121	MCAM	1.024464497	1.052249367	0.668367836	1.038356932	0.01964687	0.018921114	0.054302451	0.762537463	0.174984458	0.117738815	HDACi
HCT116	Panobinostat	P42695	NCAPD3	1.063768138	1.01295143	0.568710561	1.038359784	0.035932839	0.034605384	0.054306414	0.681033814	0.245108707	0.166831325	HDACi
H292	TSA	O15084	ANKRD28	1.016371671	1.060348486	0.130885663	1.038360078	0.031096304	0.029947515	0.054306822	0.247048601	0.883107924	0.607217601	HDACi
PSC1	Panobinostat	Q66K79	CPZ	0.823125541	1.253598584	0.970386125	1.038362062	0.304390408	0.29314477	0.054309579	0.980990024	0.013055422	0.008335409	HDACi
PSC1	Panobinostat	O14773	TPP1	0.860403607	1.216323238	0.918155689	1.038363422	0.251673185	0.242374856	0.054311469	0.946702187	0.037083671	0.02378662	HDACi
PC9	Panobinostat	Q96AJ9	VTI1A	1.038496512	1.038232809	1.71E-05	1.03836466	0.000186466	0.000179577	0.054313189	0.025822787	4.766363938	1.587996893	HDACi
A549	Ralimetinib	O95630	STAMBP	1.169417866	0.907314833	0.775259574	1.03836635	0.185334832	0.178486939	0.054315536	0.844716502	0.110552862	0.073289021	Ralimetinib
A549	Ralimetinib	Q5TH69	ARFGEF3	1.051736705	1.024997308	0.06198275	1.038367007	0.018907609	0.018208985	0.054316449	0.153083861	1.207729162	0.815070594	Ralimetinib
PSC1	Abexinostat	Q12840	KIF5A	1.101498262	0.975238955	0.49817782	1.038368608	0.089278812	0.085979884	0.054318674	0.621135097	0.302615612	0.20681393	HDACi
PSC1	CUDC101	O14662	STX16	1.038718	1.038019377	0.630058442	1.038368689	0.000494001	0.000475747	0.054318785	0.731781919	0.200619165	0.135618325	HDACi
HCT116	Belinostat	Q8WV99	ZFAND2B	1.269016901	0.807725902	0.878997649	1.038371402	0.326181994	0.314128445	0.054322555	0.919638415	0.056012287	0.036382896	HDACi
PSC1	Belinostat	Q8WUA4	GTF3C2	1.131067654	0.945675336	0.646899984	1.038371495	0.131092165	0.126247846	0.054322685	0.745617624	0.189162859	0.127483835	HDACi
PC9	Ralimetinib	Q8NCR0	B3GALNT2	1.13382408	0.942920085	0.713468763	1.038372082	0.134989509	0.130001096	0.054323501	0.797860875	0.146625037	0.098072831	Ralimetinib
PSC1	Belinostat	Q86WC4	OSTM1	0.847644238	1.229102708	0.862271589	1.038373473	0.269731871	0.25976383	0.054325433	0.908022833	0.064355923	0.041903231	HDACi
PSC1	Ralimetinib	Q13427	PPIG	1.091268694	0.985481381	0.69070123	1.038375038	0.074802926	0.072038448	0.054327607	0.779939512	0.160709771	0.107939077	Ralimetinib
A549	Ralimetinib	P49821	NDUFV1	0.994666723	1.082086172	0.682588734	1.038376448	0.061814885	0.059530323	0.054329566	0.773567179	0.165840884	0.111501965	Ralimetinib
A549	Ralimetinib	P07947	YES1	1.07778569	0.99897236	0.329000065	1.038379025	0.05572944	0.053669651	0.054333147	0.465483381	0.482804016	0.33209582	Ralimetinib
H292	Ralimetinib	P61009	SPCS3	1.043779611	1.032979715	0.426912452	1.038379663	0.007636679	0.007354419	0.054334033	0.557970216	0.369661178	0.253388983	Ralimetinib
H292	Ralimetinib	Q9H081	MIS12	1.255702429	0.821060558	0.985049677	1.038381493	0.307338215	0.295978132	0.054336576	0.990422726	0.006541867	0.004179403	Ralimetinib
PSC1	Abexinostat	Q9NRY6	PLSCR3	1.116755055	0.960018332	0.596717709	1.038386694	0.1108296	0.106732492	0.054343801	0.704436048	0.224231073	0.152158428	HDACi
PSC1	Vorinostat	Q9H6Q4	CIAO3	1.163704458	0.913076382	0.933317568	1.03839042	0.177220812	0.170668766	0.054348978	0.956876425	0.029970559	0.019144145	HDACi
PSC1	Panobinostat	Q8TDN4	CABLES1	1.133717022	0.943068203	0.685270107	1.038392613	0.134809073	0.129824761	0.054352025	0.775665875	0.164138213	0.110325314	HDACi
PSC1	Panobinostat	Q14656	TMEM187	1.214802558	0.861983938	0.957141538	1.038393248	0.249480439	0.240256222	0.054352907	0.972521761	0.019023836	0.012100672	HDACi
HCT116	CUDC101	Q9NRA8-3	EIF4ENIF1	1.006357279	1.070430772	0.241976028	1.038394025	0.045306801	0.043631608	0.054353988	0.376122071	0.616227657	0.424671182	HDACi
PC9	CUDC101	Q5T3F8	TMEM63B	1.062051068	1.014741485	0.212796438	1.038396277	0.033452927	0.032215954	0.054357116	0.34395608	0.672035647	0.463497009	HDACi
H292	Abexinostat	Q9Y239	NOD1	0.805413634	1.271379187	0.881693996	1.038396411	0.329487403	0.317304065	0.054357302	0.92156684	0.054682117	0.03547316	HDACi
PSC1	Ralimetinib	P61758	VBP1	1.021514468	1.055292455	0.883032303	1.038403461	0.023884643	0.023001313	0.054367098	0.922442905	0.054023409	0.035060505	Ralimetinib
A549	TSA	P15291	B4GALT1	1.021333511	1.05547408	0.552177744	1.038403796	0.024141028	0.023248208	0.054367562	0.667166961	0.257921102	0.175765469	HDACi
PSC1	CUDC101	Q5VTL8	PRPF38B	0.962696593	1.114115213	0.738334548	1.038405903	0.107069133	0.103109134	0.05437049	0.816855434	0.13174681	0.087854797	HDACi
H292	Panobinostat	Q6QNY0	BLOC1S3	1.007513576	1.069298248	0.613425443	1.038405912	0.043688361	0.042072527	0.054370502	0.718221516	0.212238215	0.143741589	HDACi
A549	Ralimetinib	Q96PU5	NEDD4L	1.024679139	1.052139683	0.066785677	1.038409411	0.019417536	0.018699307	0.054375364	0.16021674	1.175316665	0.795292109	Ralimetinib
PSC1	Ralimetinib	Q7Z4I7-2	LIMS2	1.015205836	1.061615113	0.786426929	1.038410475	0.032816315	0.03160245	0.054376841	0.853107311	0.104341624	0.068996336	Ralimetinib
PSC1	CUDC101	Q9Y2Z4	YARS2	1.040386559	1.036434666	0.019264467	1.038410612	0.00279441	0.002691046	0.054377032	0.080729444	1.715242993	1.09296804	HDACi
PC9	Ralimetinib	O60645	EXOC3	0.990014646	1.086809402	0.543726095	1.038412024	0.068444228	0.065912399	0.054378994	0.66014032	0.264619824	0.180363741	Ralimetinib
PSC1	TSA	Q92966	SNAPC3	0.912334743	1.164491061	0.965403679	1.038412902	0.178301443	0.171705727	0.054380214	0.977866821	0.01529105	0.009720289	HDACi
A549	Belinostat	Q8WXE1	ATRIP	1.059143271	1.017685643	0.376278176	1.038414457	0.02931497	0.02823051	0.054382374	0.511140542	0.42449097	0.291459671	HDACi
PSC1	CUDC101	P04732	MT1E	1.125042837	0.951790794	0.885022377	1.038416816	0.122507694	0.117975453	0.054385651	0.923844002	0.053045748	0.034401357	HDACi
HCT116	Belinostat	Q9ULJ6	ZMIZ1	1.056219844	1.02061884	0.527310604	1.038419342	0.025173712	0.024242337	0.054389161	0.64626071	0.277933495	0.189592247	HDACi
PSC1	Abexinostat	Q6NVY1	HIBCH	1.015321635	1.061518234	0.148256721	1.038419934	0.032665928	0.031457339	0.054389983	0.268576409	0.82898561	0.570932138	HDACi
A549	Abexinostat	P61225	RAP2B	1.08973781	0.987103221	0.600820115	1.038420516	0.072573614	0.069888463	0.054390792	0.707810396	0.221255536	0.150083063	HDACi
A549	Ralimetinib	Q96AQ8	MCUR1	1.014251759	1.062589752	0.538856288	1.038420756	0.034180123	0.032915485	0.054391125	0.655959814	0.268527045	0.183122766	Ralimetinib
A549	Abexinostat	Q8IUI8	CRLF3	1.037547876	1.03929644	0.073472883	1.038422158	0.001236421	0.001190673	0.054393073	0.170010513	1.133872919	0.769524222	HDACi
A549	Ralimetinib	Q9NX62	BPNT2	0.990416043	1.086431572	0.379456448	1.038423808	0.067893232	0.065381043	0.054395365	0.514068764	0.420838062	0.288978784	Ralimetinib
H292	Panobinostat	Q8TDW0	LRRC8C	0.949155148	1.127692898	0.729473619	1.038424023	0.126245254	0.121573895	0.054395664	0.810074753	0.136990409	0.091474903	HDACi
PSC1	Vorinostat	P62277	RPS13	1.114927416	0.961924698	0.664036092	1.038426057	0.108189259	0.104185809	0.05439849	0.759102135	0.177808315	0.119699787	HDACi
A549	Abexinostat	Q9UL46	PSME2	1.030054757	1.046810722	0.435969736	1.03843274	0.011848257	0.011409749	0.054407774	0.566115162	0.360543657	0.247095214	HDACi
PSC1	CUDC101	O95163	ELP1	0.981794037	1.095073287	0.76798954	1.038433662	0.080100526	0.07713591	0.054409055	0.839282978	0.114644695	0.076091585	HDACi
PSC1	TSA	Q9NZM5	NOP53	1.043955897	1.032912968	0.10948045	1.038434433	0.00780853	0.007519521	0.054410126	0.219668087	0.960663427	0.658233032	HDACi
HCT116	Panobinostat	P22314	UBA1	1.032288533	1.044582451	0.203614999	1.038435492	0.008693113	0.008371356	0.054411598	0.333623826	0.691190233	0.476742942	HDACi
A549	Ralimetinib	Q9NZI7	UBP1	1.007172895	1.069701098	0.389005249	1.038436996	0.044214116	0.042577563	0.054413688	0.522964933	0.410044539	0.281527431	Ralimetinib
PC9	Vorinostat	Q8TB22-2	SPATA20	1.150393068	0.926482367	0.728585357	1.038437718	0.158328775	0.152468244	0.05441469	0.809398894	0.137519561	0.091837393	HDACi
A549	CUDC101	Q96G21	IMP4	1.027358259	1.049525525	0.190888079	1.038441892	0.015674624	0.015094368	0.05442049	0.319142489	0.719221192	0.496015372	HDACi
A549	Abexinostat	Q7Z4V5-2	HDGFL2	1.03988865	1.0369991	0.076166663	1.038443875	0.00204322	0.001967579	0.054423245	0.17392873	1.11823507	0.759628675	HDACi
H292	Abexinostat	Q96RQ3	MCCC1	1.064487415	1.012401563	0.277436525	1.038444489	0.036830259	0.035466758	0.054424098	0.413731893	0.556836364	0.383280999	HDACi
HCT116	Vorinostat	P60953	CDC42	0.982016571	1.094872804	0.567185333	1.038444688	0.079801408	0.076847047	0.054424374	0.679742724	0.246275008	0.167655433	HDACi
H292	Vorinostat	Q12981-1	BNIP1	0.982178464	1.094719443	0.520682282	1.038448954	0.07957849	0.076632067	0.0544303	0.640662105	0.2834272	0.193370963	HDACi
HCT116	CUDC101	P25686	DNAJB2	1.050449011	1.026449586	0.778032715	1.038449299	0.016970156	0.016341825	0.05443078	0.846745077	0.109002141	0.07224732	HDACi
PSC1	CUDC101	Q9BWF3	RBM4	1.136178482	0.940721023	0.843695905	1.038449753	0.138209295	0.133091943	0.05443141	0.895100142	0.073814059	0.048128374	HDACi
PSC1	Panobinostat	Q5VYK3	ECPAS	1.192898325	0.884003702	0.901673175	1.038451014	0.218421482	0.210333929	0.054433162	0.935501678	0.044950851	0.028955429	HDACi
PC9	CUDC101	Q9HC36	MRM3	1.047132738	1.029780033	0.652330323	1.038456385	0.012270215	0.011815822	0.054440625	0.749913722	0.185532433	0.124988699	HDACi
PSC1	Abexinostat	P30101	PDIA3	0.829195213	1.247719305	0.909542957	1.038457259	0.295941223	0.284981612	0.054441839	0.940847866	0.041176785	0.026480596	HDACi
PC9	CUDC101	Q8N4N3	KLHL36	1.039006118	1.037912781	0.242159068	1.038459449	0.000773106	0.000744474	0.054444882	0.376315192	0.615899263	0.424448249	HDACi
PC9	CUDC101	Q96HV5	TMEM41A	1.061036028	1.015891113	0.532319095	1.038463571	0.031922276	0.030739909	0.054450607	0.650511731	0.273827955	0.186744867	HDACi
PSC1	TSA	Q9ULC4-3	MCTS1	1.017763418	1.05916461	0.799061037	1.038464014	0.029275064	0.028190735	0.054451223	0.862544564	0.097420046	0.064218458	HDACi
HCT116	Abexinostat	Q9GZU8	PSME3IP1	1.431456449	0.645474763	0.920328337	1.038465606	0.55577298	0.535186699	0.054453435	0.948216782	0.036057206	0.023092363	HDACi
H292	Vorinostat	P84098	RPL19	1.043830931	1.033101509	0.228260143	1.03846622	0.007586847	0.00730582	0.054454288	0.361069485	0.641569915	0.442409214	HDACi
PSC1	Belinostat	Q7L2H7	EIF3M	0.996974198	1.079964265	0.648586586	1.038469231	0.058682839	0.056508982	0.054458471	0.74693854	0.188032038	0.126715132	HDACi
HCT116	Belinostat	O60828	PQBP1	1.221980867	0.854966517	0.859418927	1.038473692	0.259518336	0.249903621	0.054464669	0.906073319	0.065795086	0.042836658	HDACi
H292	Ralimetinib	O43298	ZBTB43	1.069589926	1.007366906	0.222525891	1.038478416	0.043998319	0.042368063	0.054471231	0.354714212	0.652619452	0.450121411	Ralimetinib
PC9	Vorinostat	Q5SZK8	FREM2	1.038840377	1.038118504	0.359533754	1.03847944	0.000510441	0.000491528	0.054472654	0.495176491	0.444260331	0.305239982	HDACi
PC9	CUDC101	O94986	CEP152	0.986014418	1.090945553	0.438432625	1.038479985	0.074197518	0.071448192	0.054473411	0.568308121	0.358097137	0.245416138	HDACi
H292	Panobinostat	O60678	PRMT3	1.007908226	1.069064722	0.536748166	1.038486474	0.043244174	0.041641538	0.054482426	0.654251044	0.270229431	0.184255576	HDACi
HCT116	TSA	P01111	NRAS	1.097312189	0.979662216	0.462367963	1.038487202	0.083191094	0.080107962	0.054483437	0.589837259	0.335012265	0.229267797	HDACi
HCT116	Belinostat	Q13889	GTF2H3	0.97029193	1.10668333	0.621218092	1.03848763	0.096443284	0.092868977	0.054484032	0.724639559	0.206755904	0.139877961	HDACi
H292	Abexinostat	O43741	PRKAB2	1.178773217	0.898202303	0.817113119	1.03848776	0.198393596	0.191040861	0.054484212	0.875967523	0.087717817	0.057511995	HDACi
PC9	Belinostat	Q9Y4I1	MYO5A	0.900935962	1.17604119	0.788993934	1.038488576	0.194528772	0.187319126	0.054485346	0.855068084	0.102926335	0.067999304	HDACi
A549	Vorinostat	Q8TCJ2	STT3B	1.041104364	1.035875845	0.128032628	1.038490105	0.003697121	0.003560093	0.05448747	0.243502808	0.892679339	0.613496026	HDACi
PC9	Abexinostat	P19256	CD58	1.37278758	0.704196305	0.943423705	1.038491942	0.472765424	0.455242266	0.054490022	0.963418878	0.025293216	0.016184848	HDACi
A549	Vorinostat	Q15696	ZRSR2	1.059728838	1.017255901	0.540859816	1.038492369	0.030032902	0.028919714	0.054490615	0.657710625	0.266915284	0.181965142	HDACi
H292	Abexinostat	Q3MHD2-2	LSM12	1.12899846	0.94799402	0.748550269	1.03849624	0.127989466	0.123244997	0.054495993	0.824676413	0.125779029	0.083716427	HDACi
H292	Abexinostat	Q8IW92	GLB1L2	0.968325226	1.108669466	0.617359236	1.038497346	0.099238364	0.095559574	0.054497529	0.72139864	0.20946205	0.141824681	HDACi
HCT116	Abexinostat	Q9UBN7	HDAC6	1.052177004	1.024819738	0.161123222	1.038498371	0.019344508	0.018627384	0.054498953	0.284164008	0.792841861	0.54643093	HDACi
A549	TSA	Q5T0N5	FNBP1L	1.043101697	1.033896682	0.618252405	1.038499189	0.006508928	0.00626763	0.05450009	0.722095849	0.208834186	0.141405152	HDACi
PSC1	Panobinostat	Q96GD4-5	AURKB	1.049754562	1.02724691	0.380636106	1.038500736	0.015915313	0.015325279	0.054502238	0.515211324	0.419490018	0.2880146	HDACi
HCT116	TSA	Q96EY5	MVB12A	1.034849701	1.042152019	0.338503137	1.03850086	0.005163518	0.004972089	0.054502411	0.474841256	0.470437302	0.323451555	HDACi
HCT116	Vorinostat	P84095	RHOG	1.010276566	1.066727867	0.23221469	1.038502217	0.039917098	0.038437181	0.054504295	0.365426934	0.634110311	0.437199446	HDACi
H292	Vorinostat	P23526	AHCY	1.035690115	1.041314484	0.118007795	1.038502299	0.00397703	0.003829582	0.054504411	0.230732138	0.928089304	0.63689191	HDACi
HCT116	Ralimetinib	Q9UNK0	STX8	0.949479866	1.12752536	0.792096282	1.038502613	0.125897176	0.121229523	0.054504846	0.85737021	0.101222025	0.066831611	Ralimetinib
A549	Abexinostat	P35754	GLRX	0.975845325	1.101160431	0.702192418	1.038502878	0.088611162	0.08532587	0.054505214	0.789010774	0.153543864	0.102917066	HDACi
A549	Ralimetinib	Q9BRP8	PYM1	1.068420477	1.008589272	0.248692176	1.038504875	0.04230705	0.040738422	0.054507988	0.383398712	0.604337878	0.41634935	Ralimetinib
PSC1	Ralimetinib	P16070	CD44	1.016172343	1.060842597	0.695602167	1.03850747	0.03158664	0.030415419	0.054511593	0.78380885	0.157639074	0.105789837	Ralimetinib
PC9	CUDC101	Q6DD88	ATL3	1.037341667	1.039680567	0.010912868	1.038511117	0.001653852	0.001592523	0.05451666	0.062643804	1.96206108	1.203121875	HDACi
PSC1	Ralimetinib	Q04837	SSBP1	0.967411824	1.109610962	0.932761198	1.038511393	0.100549975	0.096821254	0.054517043	0.956513072	0.030229528	0.01930909	Ralimetinib
PSC1	CUDC101	P31937	HIBADH	0.988436051	1.088594645	0.757153117	1.038515348	0.070822821	0.06819622	0.054522538	0.831145675	0.120816285	0.080322851	HDACi
PSC1	Ralimetinib	Q53H12	AGK	1.057565282	1.019468981	0.12928598	1.038517131	0.026938153	0.025939055	0.054525015	0.245112061	0.888448569	0.610635318	Ralimetinib
PSC1	Ralimetinib	Q9H0H0	INTS2	1.084002277	0.993032074	0.788293997	1.038517176	0.064325647	0.061939897	0.054525077	0.854524134	0.10331178	0.068275667	Ralimetinib
PC9	Panobinostat	P53621	COPA	1.085379073	0.991655628	0.527926351	1.038517351	0.066272484	0.063814518	0.05452532	0.646752551	0.27742666	0.189261849	HDACi
H292	Ralimetinib	O43670-2	ZNF207	0.987252897	1.089782089	0.411080284	1.038517493	0.072499087	0.069810174	0.054525517	0.543581992	0.386073352	0.26473494	Ralimetinib
H292	Belinostat	Q96JC9	EAF1	1.102173162	0.974862245	0.510590119	1.038517704	0.090022412	0.086683561	0.05452581	0.63199536	0.291927594	0.19928611	HDACi
HCT116	Panobinostat	Q4U2R6	MRPL51	1.006374486	1.070661512	0.327640137	1.038517999	0.045457792	0.04377179	0.054526221	0.464151896	0.484602902	0.333339871	HDACi
HCT116	Ralimetinib	P0DJD1	RGPD2	1.066479009	1.010558452	0.267964431	1.03851873	0.039541806	0.038075197	0.054527237	0.403795055	0.571922849	0.393839004	Ralimetinib
H292	Abexinostat	P54819	AK2	0.992494236	1.084545574	0.777815495	1.038519905	0.065090125	0.062675857	0.054528869	0.846600647	0.109123409	0.072321404	HDACi
HCT116	Vorinostat	O15145	ARPC3	1.117611532	0.959429425	0.698329356	1.038520478	0.11185164	0.107702874	0.054529664	0.785915773	0.155939701	0.104623995	HDACi
H292	Panobinostat	P49448	GLUD2	1.020402807	1.056640392	0.126561897	1.038521599	0.025623842	0.024673384	0.054531222	0.241669157	0.897697024	0.616778773	HDACi
A549	CUDC101	P28066	PSMA5	1.043166894	1.03387937	0.104899216	1.038523132	0.006567271	0.006323664	0.054533351	0.213583702	0.979227759	0.67043189	HDACi
PC9	TSA	Q9P2X3	IMPACT	0.998220001	1.078828315	0.676940714	1.038524158	0.056998685	0.054884313	0.054534776	0.769275022	0.169449365	0.113918368	HDACi
PSC1	Vorinostat	Q9GZN8-2	C20orf27	0.990048833	1.087003343	0.598277637	1.038526088	0.068557191	0.066013933	0.054537457	0.705675175	0.22309723	0.15139516	HDACi
PSC1	Abexinostat	Q13029	PRDM2	1.191871869	0.885181364	0.847018568	1.038526616	0.216862936	0.208817889	0.054538191	0.897459194	0.072107069	0.046985289	HDACi
A549	Ralimetinib	Q6UXV4	APOOL	1.020077215	1.056976918	0.09561502	1.038527066	0.02609203	0.025124073	0.054538817	0.2010751	1.019473879	0.696641707	Ralimetinib
PC9	Ralimetinib	Q9Y4E1	WASHC2C	1.124732395	0.952324591	0.618421598	1.038528493	0.121910727	0.117387947	0.054540798	0.722242867	0.208715352	0.141316738	Ralimetinib
HCT116	Ralimetinib	O00142-6	TK2	1.010732066	1.066326413	0.476838525	1.03852924	0.039311139	0.037852703	0.054541835	0.602526187	0.321628664	0.220024073	Ralimetinib
H292	Belinostat	Q8IXM6	NRM	1.007354105	1.069705461	0.227680629	1.038529783	0.044089067	0.042453348	0.05454259	0.360445499	0.642673917	0.443160393	HDACi
A549	Abexinostat	Q99666	RGPD5	1.049484983	1.027576137	0.079928879	1.03853056	0.015491894	0.014917128	0.05454367	0.179263835	1.097296278	0.746507318	HDACi
PC9	Ralimetinib	Q6PFW1	PPIP5K1	0.935088941	1.141973068	0.703443627	1.038531005	0.14628917	0.140861629	0.054544288	0.790022368	0.152770701	0.102360612	Ralimetinib
PSC1	Vorinostat	Q68CZ6	HAUS3	1.043352618	1.033712245	0.152858472	1.038532431	0.006816773	0.006563852	0.054546269	0.274280359	0.815710486	0.56180529	HDACi
PC9	TSA	O60512	B4GALT3	1.068811152	1.008258684	0.277339517	1.038534918	0.04281706	0.04122833	0.054549724	0.413624735	0.556988246	0.383393498	HDACi
A549	Abexinostat	Q9NW75	GPATCH2	1.011816555	1.065254365	0.318759926	1.03853546	0.037786238	0.036384158	0.054550477	0.455433718	0.496536283	0.34157482	HDACi
PSC1	Ralimetinib	P53618	COPB1	1.089986515	0.987084732	0.736002005	1.038535624	0.072762549	0.070062641	0.054550704	0.81505602	0.133121002	0.08881254	Ralimetinib
H292	Ralimetinib	Q8N0X7	SPART	1.051434114	1.025640753	0.175296391	1.038537433	0.018238661	0.017561871	0.054553218	0.300999729	0.756227025	0.521433895	Ralimetinib
PSC1	Vorinostat	P55884-2	EIF3B	1.086188041	0.99090392	0.451810253	1.038545981	0.067376049	0.064875364	0.054565091	0.580311212	0.345043918	0.236339039	HDACi
HCT116	Panobinostat	Q8NE01	CNNM3	1.040057271	1.037037832	0.001276371	1.038547552	0.002135065	0.002055819	0.054567274	0.035180233	2.894023137	1.453701286	HDACi
HCT116	CUDC101	Q9P0J0	NDUFA13	0.999229148	1.077868414	0.447757287	1.038548781	0.055606358	0.053542365	0.054568982	0.576655966	0.348957338	0.23908321	HDACi
H292	Panobinostat	Q9BRP4	PAAF1	1.039568614	1.037537575	0.030649151	1.038553095	0.001436161	0.001382848	0.054574974	0.102263071	1.513581544	0.990281169	HDACi
HCT116	Vorinostat	Q96MX6	WDR92	1.084597339	0.992511418	0.415722609	1.038554379	0.065114579	0.062697323	0.054576758	0.547812183	0.381196355	0.261368313	HDACi
HCT116	Belinostat	Q14011-2	CIRBP	1.047446901	1.029664988	0.332091629	1.038555945	0.012573711	0.012106917	0.054578933	0.468509736	0.478742072	0.32928138	HDACi
H292	Vorinostat	Q659A1	ICE2	1.031476929	1.045636097	0.168190803	1.038556513	0.010012043	0.009640345	0.054579722	0.292650893	0.774197757	0.533650146	HDACi
A549	Ralimetinib	P07099	EPHX1	0.980579708	1.096534836	0.612137051	1.038557272	0.081992658	0.078948614	0.054580777	0.717238805	0.213151333	0.144336222	Ralimetinib
PSC1	TSA	Q9P086	MED11	1.115445806	0.961669919	0.620957542	1.038557863	0.108735972	0.104699003	0.054581597	0.724441427	0.206938093	0.139996723	HDACi
PSC1	TSA	P82930	MRPS34	1.077972537	0.999147961	0.486032007	1.038560249	0.055737393	0.053667943	0.054584913	0.610578239	0.31333513	0.214258678	HDACi
A549	Ralimetinib	O43598	DNPH1	1.035341813	1.041781374	0.312947912	1.038561594	0.004553457	0.004384388	0.05458678	0.449771225	0.504527942	0.347008333	Ralimetinib
PSC1	Panobinostat	Q9Y265	RUVBL1	0.941983146	1.135140352	0.734770775	1.038561749	0.13658277	0.131511458	0.054586996	0.814065362	0.133848126	0.089340724	HDACi
PSC1	Ralimetinib	O43157	PLXNB1	1.055396929	1.021727984	0.30991045	1.038562457	0.023807539	0.02292355	0.054587979	0.44675173	0.508763779	0.349933757	Ralimetinib
HCT116	TSA	P09874	PARP1	1.059521056	1.017606621	0.121521954	1.038563839	0.029637981	0.028537467	0.054589899	0.23522886	0.915345255	0.628509396	HDACi
A549	Panobinostat	Q9Y657	SPIN1	1.07191919	1.005224897	0.519042305	1.038572043	0.047159987	0.045408489	0.054601296	0.63922747	0.284797243	0.19434457	HDACi
PC9	Ralimetinib	Q8NHH9	ATL2	1.040903288	1.036247226	0.266896589	1.038575257	0.003292333	0.003170048	0.05460576	0.402616353	0.573656976	0.395108589	Ralimetinib
A549	Abexinostat	Q9HC07	TMEM165	1.035186932	1.041972329	0.175554404	1.038579631	0.004798	0.004619771	0.054611836	0.301308114	0.755588271	0.520989174	HDACi
PC9	CUDC101	Q8N129	CNPY4	1.209144964	0.868014557	0.84182631	1.038579761	0.241215624	0.232255272	0.054612016	0.893750419	0.074777505	0.048783742	HDACi
PSC1	Ralimetinib	Q9BVQ7	SPATA5L1	1.033033784	1.044127527	0.459504307	1.038580656	0.007844461	0.007553059	0.05461326	0.587271176	0.337710414	0.231161314	Ralimetinib
PSC1	CUDC101	Q00610	CLTC	0.993149824	1.084011977	0.841244735	1.0385809	0.064249245	0.061862532	0.0546136	0.8933832	0.075077641	0.048962219	HDACi
H292	Ralimetinib	P61956	SUMO2	1.070133631	1.007028865	0.408070943	1.038581248	0.044621809	0.042964196	0.054614082	0.540757474	0.389264328	0.266997469	Ralimetinib
PC9	Abexinostat	Q10570	CPSF1	1.010789388	1.066375276	0.477188462	1.038582332	0.039305158	0.03784501	0.054615589	0.60282172	0.321310066	0.219811108	HDACi
A549	CUDC101	Q8IWB1	ITPRIP	1.057272065	1.019894581	0.172544649	1.038583323	0.026429872	0.025448004	0.054616965	0.29778948	0.763098505	0.526090648	HDACi
HCT116	Vorinostat	O95810	CAVIN2	1.122022075	0.955145036	0.604749984	1.038583556	0.117999886	0.11361617	0.054617288	0.711120882	0.218424134	0.148056568	HDACi
HCT116	Vorinostat	P50552	VASP	1.14510332	0.932072107	0.734542774	1.038587714	0.150635815	0.145039088	0.054623064	0.813865036	0.133982909	0.089447609	HDACi
PSC1	Belinostat	Q9Y3D9	MRPS23	0.889766787	1.187408961	0.871329418	1.038587874	0.210464799	0.202645153	0.054623287	0.914201186	0.059817623	0.03895822	HDACi
H292	Panobinostat	Q8WWV3	RTN4IP1	1.067598389	1.009579161	0.281041134	1.038588775	0.04102579	0.039501476	0.054624539	0.417483767	0.551230111	0.379360407	HDACi
PC9	TSA	O94832	MYO1D	0.926581381	1.150596516	0.744948402	1.038588949	0.158402621	0.152517145	0.054624779	0.821908293	0.127873807	0.085176637	HDACi
PSC1	Abexinostat	Q9BSJ8-2	ESYT1	1.273391439	0.803793095	0.927553928	1.038592267	0.332056174	0.319717548	0.054629389	0.95307137	0.032660831	0.020874576	HDACi
H292	Vorinostat	Q8IXB1	DNAJC10	1.02249803	1.054687541	0.326928663	1.038592785	0.022761421	0.021915636	0.054630109	0.463455194	0.485547002	0.333992246	HDACi
HCT116	Panobinostat	Q86TP1	PRUNE1	1.042681609	1.034504641	0.006551264	1.038593125	0.005781989	0.005567136	0.05463058	0.0521057	2.183674872	1.283114769	HDACi
A549	Panobinostat	Q5JPI3	C3orf38	1.053252176	1.023934502	0.488840729	1.038593339	0.020730727	0.019960388	0.054630878	0.613131866	0.310832617	0.212446112	HDACi
H292	TSA	P50914	RPL14	1.087012931	0.990174134	0.501711342	1.038593532	0.06847537	0.065930865	0.054631147	0.624145251	0.299546081	0.204714329	HDACi
A549	Panobinostat	Q14562	DHX8	1.000203014	1.076985059	0.298461517	1.038594036	0.054293105	0.052275579	0.054631846	0.435349897	0.525111659	0.361161554	HDACi
A549	Belinostat	Q8NBK3	SUMF1	1.052905942	1.024284051	0.20151255	1.038594996	0.020238733	0.019486646	0.05463318	0.331291706	0.695697901	0.479789436	HDACi
H292	CUDC101	P12259	F5	0.94719878	1.12999698	0.639434267	1.03859788	0.129257847	0.124454179	0.054637186	0.739495238	0.194204094	0.131064618	HDACi
PSC1	Ralimetinib	Q6ZVM7	TOM1L2	1.037902023	1.039307728	0.321664977	1.038604875	0.000993984	0.000957038	0.054646903	0.458231734	0.492596223	0.338914838	Ralimetinib
PSC1	Panobinostat	O43303	CCP110	1.080738489	0.996473934	0.331988724	1.038606211	0.059584038	0.05736923	0.054648759	0.468424437	0.478876666	0.329360457	HDACi
PC9	CUDC101	Q96HJ9	FMC1	1.046382374	1.030848113	0.106910183	1.038615244	0.010984381	0.010575987	0.054661305	0.216235601	0.970980928	0.665072803	HDACi
PC9	TSA	P22681	CBL	1.082840338	0.994397713	0.345176264	1.038619026	0.06253838	0.060213012	0.054666558	0.481280518	0.461959076	0.317601718	HDACi
A549	Abexinostat	Q7L1V2	MON1B	1.051316507	1.025922682	0.325310278	1.038619595	0.017956146	0.017288472	0.054667349	0.461875383	0.487702215	0.335475185	HDACi
H292	Ralimetinib	P52294	KPNA1	1.010991491	1.066248028	0.203250212	1.03861976	0.039072272	0.037619419	0.054667578	0.333232455	0.691968994	0.477252707	Ralimetinib
PC9	Ralimetinib	Q9Y4G6	TLN2	0.974564255	1.102675968	0.497918063	1.038620111	0.090588661	0.087220206	0.054668066	0.620946474	0.302842119	0.206945834	Ralimetinib
PC9	TSA	P08134	RHOC	0.953414769	1.12382564	0.702394421	1.038620204	0.120498682	0.116018042	0.054668196	0.789164001	0.153418947	0.102832734	HDACi
H292	Abexinostat	Q969V6	MRTFA	1.18436119	0.892880246	0.824065643	1.038620718	0.206108152	0.198444099	0.054668909	0.880996531	0.084038192	0.055025802	HDACi
PSC1	Panobinostat	P13984	GTF2F2	1.027290571	1.049952518	0.486002356	1.038621545	0.016024417	0.015428543	0.054670057	0.610554662	0.313361625	0.214275448	HDACi
HCT116	Ralimetinib	Q8WXA9-2	SREK1	1.111170737	0.9661044	0.549959722	1.038637568	0.102577391	0.098761487	0.054692315	0.66527248	0.259669116	0.177000441	Ralimetinib
PC9	Vorinostat	Q8TD19	NEK9	1.068011898	1.009266047	0.374447027	1.038638973	0.04153959	0.039994253	0.054694266	0.509400579	0.426609613	0.292940566	HDACi
A549	TSA	Q6PJW8	CNST	0.981162033	1.096123806	0.51002795	1.03864292	0.081290249	0.078265829	0.054699748	0.631508526	0.292406023	0.199620782	HDACi
H292	TSA	O75821	EIF3G	1.043301569	1.033988534	0.166429243	1.038645051	0.00658531	0.006340289	0.054702709	0.290540612	0.778770362	0.536793153	HDACi
HCT116	Abexinostat	Q9BZM1	PLA2G12A	0.874622214	1.202672578	0.976105617	1.038647396	0.231966636	0.223335308	0.054705966	0.98478091	0.010503188	0.006660379	HDACi
H292	Vorinostat	P36542	ATP5F1C	1.018345929	1.058951459	0.220629026	1.038648694	0.028712445	0.027644039	0.054707769	0.352593941	0.656337353	0.452725155	HDACi
A549	CUDC101	Q6P582	MZT2A	1.160687609	0.91661124	0.742345947	1.038649424	0.172588055	0.166165841	0.054708783	0.819959747	0.129393658	0.086207467	HDACi
PC9	TSA	Q9H0E2	TOLLIP	1.084144807	0.993158737	0.675504459	1.038651772	0.064336867	0.061942673	0.054712044	0.768130173	0.17037178	0.114565175	HDACi
H292	Vorinostat	A6NFQ2	TCAF2	1.114125332	0.963178817	0.597232717	1.038652075	0.106735304	0.10276329	0.054712464	0.70483341	0.223856409	0.151913518	HDACi
PSC1	Panobinostat	O00139-2	KIF2A	1.070888144	1.006418748	0.51336304	1.038653446	0.045586747	0.043890238	0.054714369	0.634400203	0.289575402	0.197636687	HDACi
A549	Abexinostat	Q9NYL4	FKBP11	0.994403043	1.08290913	0.433020807	1.038656086	0.062583254	0.060254068	0.054718037	0.563454351	0.363491235	0.249141263	HDACi
A549	TSA	P20338	RAB4A	1.035638732	1.041674485	0.068990745	1.038656608	0.004267922	0.004109079	0.054718762	0.163536727	1.161209167	0.786384698	HDACi
PSC1	Ralimetinib	P23443	RPS6KB1	1.066957103	1.010356276	0.22360394	1.03865669	0.040022829	0.03853326	0.054718875	0.355932187	0.650520548	0.448632737	Ralimetinib
PSC1	Abexinostat	P48382	RFX5	0.943374217	1.133942958	0.65607055	1.038658588	0.134752449	0.129737	0.054721511	0.752883553	0.183049457	0.12327219	HDACi
HCT116	Vorinostat	P51809	VAMP7	0.883153161	1.19417421	0.824537748	1.038663685	0.219925093	0.211738502	0.054728592	0.881326579	0.083789457	0.054863132	HDACi
A549	Ralimetinib	Q7Z6B7	SRGAP1	1.042789197	1.034542144	0.005457474	1.03866567	0.005831548	0.005614461	0.054731349	0.049057975	2.263008333	1.309290382	Ralimetinib
H292	Vorinostat	O14939	PLD2	1.114616305	0.962715424	0.637036672	1.038665864	0.107410143	0.103411643	0.054731618	0.73747044	0.195835566	0.132255383	HDACi
HCT116	TSA	Q86W42	THOC6	0.981753567	1.095583111	0.461104608	1.038668339	0.080489642	0.077493112	0.054735055	0.588715585	0.336200538	0.230094467	HDACi
HCT116	TSA	Q13596	SNX1	1.017402578	1.05993573	0.139907212	1.038669154	0.03007548	0.028955785	0.054736188	0.258325729	0.854159899	0.587832336	HDACi
A549	CUDC101	Q9BRT3	MIEN1	0.932185099	1.145159111	0.73591962	1.038672105	0.150595368	0.144988363	0.054740286	0.814996962	0.133169618	0.08884401	HDACi
PC9	Panobinostat	Q8IVS2	MCAT	1.02320301	1.054151285	0.192682211	1.038677148	0.021883735	0.021068852	0.054747291	0.321242383	0.715158378	0.493167162	HDACi
H292	Belinostat	P46776	RPL27A	1.007875401	1.069479262	0.254181643	1.038677331	0.043560508	0.041938441	0.054747546	0.389289414	0.594855818	0.409727406	HDACi
PSC1	Ralimetinib	Q14671-3	PUM1	1.073314169	1.004053397	0.323461826	1.038683783	0.048974762	0.047150791	0.054756507	0.460037986	0.490176966	0.337206306	Ralimetinib
PC9	Ralimetinib	Q96CW5	TUBGCP3	0.994931955	1.082436481	0.363966734	1.038684218	0.061875043	0.059570601	0.054757111	0.499459781	0.438938308	0.301499478	Ralimetinib
HCT116	Abexinostat	Q8WTV0-2	SCARB1	1.152409832	0.924960765	0.761461116	1.038685299	0.160830778	0.154840718	0.054758612	0.834340581	0.118352269	0.078656633	HDACi
HCT116	Belinostat	Q9C0C7-5	AMBRA1	0.989094284	1.088278829	0.494531359	1.038686556	0.070134064	0.067521875	0.054760359	0.618022636	0.305806164	0.208995618	HDACi
PSC1	Panobinostat	Q8WUY8	NAT14	0.995162208	1.082211293	0.789719622	1.038686751	0.061552998	0.059260406	0.054760629	0.855576869	0.102527071	0.067740965	HDACi
PSC1	Ralimetinib	O75695	RP2	1.012804214	1.064571741	0.681841476	1.038687978	0.036605169	0.035241738	0.054762333	0.773004782	0.166316584	0.111817819	Ralimetinib
A549	Belinostat	Q96MG7	NSMCE3	1.070246924	1.00713031	0.223904148	1.038688617	0.044630185	0.04296782	0.054763221	0.356268531	0.649937861	0.448222536	HDACi
A549	Panobinostat	Q6Q0C0	TRAF7	0.967617706	1.109759867	0.627073934	1.038688786	0.100509685	0.096765929	0.054763457	0.729395879	0.202681251	0.137036695	HDACi
A549	CUDC101	Q9Y676	MRPS18B	1.078540558	0.998839705	0.600320758	1.038690131	0.056357013	0.054257773	0.054765324	0.707421184	0.221616639	0.150321939	HDACi
A549	Ralimetinib	Q9BX79-4	STRA6	0.946196821	1.131183632	0.656643767	1.038690226	0.130805429	0.125933051	0.054765457	0.753328698	0.182670174	0.123015488	Ralimetinib
HCT116	Ralimetinib	O60271	SPAG9	1.108765469	0.968618651	0.656245063	1.03869206	0.099098766	0.095407262	0.054768003	0.753025283	0.182933951	0.123190442	Ralimetinib
PC9	Panobinostat	P60953	CDC42	0.987325255	1.090060659	0.413002427	1.038692957	0.072644901	0.069938764	0.05476925	0.545342148	0.384047396	0.263330936	HDACi
H292	Panobinostat	P57678	GEMIN4	1.043364078	1.034023732	0.393907935	1.038693905	0.006604622	0.006358584	0.054770566	0.527559703	0.404605271	0.277728385	HDACi
A549	Vorinostat	Q9BRR6	ADPGK	1.0281301	1.049262106	0.090588838	1.038696103	0.014942585	0.014385907	0.054773619	0.194325218	1.04292531	0.711470836	HDACi
PSC1	Ralimetinib	O95822	MLYCD	1.018772145	1.058625992	0.701095953	1.038699069	0.028180925	0.027130982	0.054777738	0.788137623	0.15422254	0.10339794	Ralimetinib
A549	TSA	P54646	PRKAA2	1.008893674	1.068509242	0.531947187	1.038701458	0.042154573	0.040583916	0.054781057	0.650213735	0.274131483	0.186943861	HDACi
A549	Ralimetinib	Q13227	GPS2	1.20144883	0.875957502	0.83628115	1.038703166	0.230157125	0.22158123	0.054783428	0.889827663	0.077647692	0.050694097	Ralimetinib
PC9	Vorinostat	Q3MHD2	LSM12	1.075691219	1.001722878	0.406454956	1.038707049	0.052303516	0.050354444	0.054788822	0.539207033	0.390987576	0.268244452	HDACi
PC9	TSA	P06730-2	EIF4E	1.10304534	0.974370366	0.660800601	1.038707853	0.090986947	0.087596283	0.054789939	0.756673972	0.179929571	0.121091205	HDACi
PC9	Ralimetinib	Q9ULQ1-3	TPCN1	0.976083703	1.101338029	0.624576574	1.038710866	0.088568183	0.085267408	0.054794124	0.727389891	0.204414309	0.138232739	Ralimetinib
PC9	TSA	O94830	DDHD2	1.050382725	1.02705182	0.220206849	1.038717273	0.016497441	0.015882514	0.054803022	0.352105257	0.657169178	0.453327491	HDACi
H292	Vorinostat	P55039	DRG2	1.02838924	1.049056591	0.089628502	1.038722916	0.014614024	0.014069223	0.05481086	0.193039705	1.04755386	0.714353354	HDACi
H292	Ralimetinib	Q9NP66	HMG20A	1.109981341	0.967470275	0.568188952	1.038725808	0.100770542	0.097013611	0.054814877	0.680616905	0.245507215	0.167097268	Ralimetinib
PSC1	Vorinostat	Q99933	BAG1	0.951380843	1.126072916	0.868786743	1.038726879	0.123525949	0.118920528	0.054816365	0.912506179	0.061086815	0.039764186	HDACi
PC9	Ralimetinib	Q96E16	SMIM19	0.982173783	1.095280671	0.499375974	1.038727227	0.079978648	0.076996776	0.054816848	0.622166004	0.301572357	0.206093723	Ralimetinib
HCT116	TSA	P11274	BCR	1.025514604	1.051940863	0.481838012	1.038727734	0.018686187	0.017989495	0.054817552	0.606888715	0.317098942	0.216890938	HDACi
PC9	Ralimetinib	Q96NE9	FRMD6	1.029291588	1.048167002	0.150081543	1.038729295	0.013346933	0.012849289	0.054819721	0.270854236	0.823672713	0.567264369	Ralimetinib
PC9	Belinostat	P22626	HNRNPA2B1	1.184816994	0.892645951	0.797009313	1.038731473	0.206596126	0.198892718	0.054822745	0.860987011	0.098536604	0.0650034	HDACi
PSC1	Ralimetinib	Q9UBQ0-2	VPS29	1.037265715	1.040199228	0.736711721	1.038732471	0.002074307	0.001996959	0.054824132	0.815610123	0.13270242	0.088517392	Ralimetinib
HCT116	TSA	Q16828	DUSP6	1.16765922	0.909807487	0.763197623	1.038733353	0.182328709	0.175529849	0.054825356	0.835654564	0.117362991	0.07797321	HDACi
PSC1	Ralimetinib	P19474	TRIM21	1.023890379	1.053584441	0.095795306	1.03873741	0.020996873	0.020213841	0.054830991	0.201320866	1.018655769	0.696111209	Ralimetinib
HCT116	Ralimetinib	Q04756	HGFAC	0.388538519	1.688937283	0.808220474	1.038737901	0.919520784	0.885228875	0.054831673	0.869361576	0.092470152	0.060799559	Ralimetinib
H292	TSA	Q13416	ORC2	1.000093922	1.077390729	0.303435129	1.038742326	0.054657096	0.052618532	0.054837818	0.440353694	0.517934142	0.356198356	HDACi
A549	Belinostat	P58557	YBEY	0.84404189	1.233466326	0.921157404	1.038754108	0.27536466	0.265091284	0.054854182	0.948828712	0.035666153	0.022812182	HDACi
PSC1	Ralimetinib	Q8TDM6	DLG5	1.076177181	1.001338944	0.339399176	1.038758063	0.052918625	0.050944129	0.054859675	0.475707314	0.469289217	0.322660171	Ralimetinib
HCT116	Panobinostat	Q96LU5	IMMP1L	1.11296305	0.964557499	0.563770132	1.038760275	0.104938572	0.101022896	0.054862747	0.676954228	0.248897937	0.169440695	HDACi
A549	TSA	Q14008	CKAP5	1.038797578	1.038727027	0.256278893	1.038762303	4.99E-05	4.80E-05	0.054865564	0.391530084	0.59128716	0.407234862	HDACi
A549	CUDC101	O75844	ZMPSTE24	1.032742414	1.044782722	0.484967936	1.038762568	0.008513783	0.008196082	0.054865932	0.609612814	0.314286974	0.214945913	HDACi
HCT116	CUDC101	O00505	KPNA3	1.035334869	1.042191494	0.129121795	1.038763181	0.004848366	0.004667441	0.054866784	0.244915007	0.889000445	0.610984603	HDACi
PC9	Abexinostat	Q9Y4I1	MYO5A	0.912797201	1.164731805	0.763797583	1.038764503	0.178144667	0.171496683	0.05486862	0.836125443	0.11702172	0.077728561	HDACi
H292	Ralimetinib	Q13561-2	DCTN2	1.115740075	0.961794521	0.703932212	1.038767298	0.108855945	0.104793389	0.054872501	0.790369368	0.152469161	0.1021699	Ralimetinib
PSC1	Belinostat	O75864	PPP1R37	1.08300623	0.994531183	0.728180748	1.038768706	0.062561306	0.060226406	0.054874457	0.809077862	0.137760807	0.092009682	HDACi
PC9	Abexinostat	Q6P1K1	SLC48A1	0.896650453	1.180889672	0.80213793	1.038770062	0.200987479	0.193486014	0.054876341	0.864885173	0.095750947	0.063041548	HDACi
H292	Belinostat	Q99613	EIF3C	1.00204602	1.075496739	0.286531598	1.038771379	0.051937502	0.049998973	0.05487817	0.423231579	0.542827479	0.373421936	HDACi
PC9	CUDC101	Q15042	RAB3GAP1	1.025322782	1.052220457	0.162887989	1.038771619	0.019019528	0.018309634	0.054878503	0.286297167	0.788110938	0.543182949	HDACi
PSC1	Belinostat	Q96QT6	PHF12	1.082305119	0.995238122	0.725955438	1.038771621	0.061565664	0.059267757	0.054878505	0.807436913	0.139090037	0.0928914	HDACi
H292	TSA	O14802	POLR3A	1.091229938	0.986314611	0.415376158	1.038772274	0.074186339	0.071417327	0.054879413	0.547512553	0.381558435	0.261605919	HDACi
PSC1	Vorinostat	P52434	POLR2H	1.054237263	1.023310914	0.437249428	1.038774089	0.021868231	0.02105196	0.054881933	0.567288252	0.35927075	0.246196211	HDACi
HCT116	Vorinostat	Q9NTG7	SIRT3	0.988503477	1.08904787	0.655018558	1.038775674	0.071095622	0.068441747	0.054884134	0.752078347	0.183746395	0.123736915	HDACi
A549	Ralimetinib	Q3ZAQ7	VMA21	0.964662653	1.11289273	0.614094116	1.038777692	0.104814493	0.100901755	0.054886937	0.718754021	0.211765064	0.143419713	Ralimetinib
A549	Ralimetinib	Q9BQL6	FERMT1	1.017526756	1.060029637	0.18436856	1.038778196	0.030054075	0.028932139	0.054887638	0.311668412	0.734313137	0.506307212	Ralimetinib
HCT116	TSA	Q99805	TM9SF2	1.073855805	1.003702408	0.358199881	1.038779106	0.049605942	0.047754082	0.054888902	0.493932001	0.445874563	0.306332835	HDACi
PC9	TSA	Q9Y2X7-3	GIT1	1.052279229	1.025287373	0.131365694	1.038783301	0.019086124	0.018373537	0.054894727	0.247610646	0.881518036	0.606230687	HDACi
PC9	Ralimetinib	Q9BSG0	PRADC1	0.691907311	1.385660773	0.915640376	1.038784042	0.490557778	0.472242312	0.054895756	0.945001429	0.038275065	0.024567535	Ralimetinib
PSC1	Abexinostat	P53582	METAP1	0.831183479	1.246385395	0.92677557	1.038784437	0.29359209	0.282630428	0.054896305	0.952589144	0.033025423	0.021094372	HDACi
H292	Panobinostat	Q9BVC6	TMEM109	1.024366611	1.053208902	0.383391857	1.038787756	0.02039458	0.019633058	0.054900915	0.517709958	0.416357116	0.285913481	HDACi
HCT116	TSA	Q96EY1	DNAJA3	1.012190266	1.065388416	0.209838651	1.038789341	0.037616773	0.036212128	0.054903116	0.34063366	0.678114515	0.467712439	HDACi
PSC1	TSA	A5PLN9-5	TRAPPC13	1.030165817	1.047419968	0.275300027	1.038792893	0.012200527	0.011744908	0.054908048	0.41151303	0.560193747	0.385616409	HDACi
A549	Abexinostat	Q9UNF0	PACSIN2	1.002507888	1.0750875	0.450209286	1.038797694	0.051321536	0.049404746	0.054914717	0.578899417	0.346585551	0.237396888	HDACi
PSC1	Panobinostat	Q9NY93	DDX56	1.227830694	0.849783981	0.999505886	1.038807338	0.267319394	0.257332986	0.05492811	0.999694778	0.000214644	0.000132576	HDACi
PSC1	TSA	Q15147-4	PLCB4	1.097091936	0.980523816	0.785276371	1.038807876	0.082426108	0.079346826	0.054928858	0.852189691	0.10497747	0.069463724	HDACi
PSC1	Vorinostat	P40692	MLH1	1.110238783	0.967382139	0.602413319	1.038810461	0.101014901	0.097240936	0.054932447	0.70917203	0.220105435	0.149248402	HDACi
PC9	Ralimetinib	Q9H6R4	NOL6	0.96782348	1.109801393	0.622522124	1.038812437	0.100393545	0.09664261	0.054935191	0.725687235	0.20584521	0.139250516	Ralimetinib
A549	Ralimetinib	Q96RU3	FNBP1	1.020679328	1.056946581	0.252901791	1.038812955	0.025644821	0.024686658	0.054935911	0.387900368	0.597048095	0.411279808	Ralimetinib
PSC1	TSA	P60903	S100A10	1.090727415	0.986905295	0.67940217	1.038816355	0.073413325	0.070670167	0.054940633	0.771196109	0.16787307	0.11283517	HDACi
A549	CUDC101	P36021	SLC16A2	1.070153556	1.007479803	0.669117792	1.038816679	0.044317036	0.042661075	0.054941083	0.763107665	0.174497422	0.117414184	HDACi
PSC1	Abexinostat	P23368	ME2	1.099894723	0.977742433	0.506028071	1.038818578	0.086374713	0.083147062	0.054943721	0.628022458	0.295825391	0.202024826	HDACi
H292	Abexinostat	P56945-6	BCAR1	1.153725829	0.92391424	0.758682326	1.038820034	0.162501333	0.156428763	0.054945743	0.832354662	0.119940033	0.079691584	HDACi
HCT116	Vorinostat	Q9NUQ7	UFSP2	1.018682821	1.058959131	0.620490108	1.038820976	0.028479651	0.02741536	0.054947051	0.724031607	0.207265138	0.140242474	HDACi
H292	Panobinostat	Q96HY7	DHTKD1	1.052463248	1.025180683	0.162611517	1.038821965	0.019291687	0.018570734	0.054948425	0.285954576	0.7888487	0.543702949	HDACi
PC9	Vorinostat	Q9UBS0	RPS6KB2	1.103104937	0.974539286	0.497045069	1.038822112	0.090909643	0.087512234	0.054948627	0.620207971	0.30360423	0.207462656	HDACi
HCT116	Panobinostat	O14579	COPE	0.960220816	1.117423501	0.655418573	1.038822158	0.111159085	0.107004923	0.054948692	0.752375459	0.183481256	0.123565379	HDACi
A549	Abexinostat	Q63ZY3	KANK2	1.034345127	1.043299799	0.345099276	1.038822463	0.00633191	0.006095276	0.054949116	0.48121035	0.462055952	0.317665041	HDACi
H292	Abexinostat	Q9H0R3	TMEM222	1.237595279	0.840051349	0.863238574	1.038823314	0.281106009	0.270600404	0.054950298	0.908710206	0.063869162	0.041574594	HDACi
PSC1	Panobinostat	Q2NKX8	ERCC6L	1.139385982	0.938264292	0.697518435	1.038825137	0.142214511	0.136899374	0.05495283	0.785296076	0.156444309	0.104966573	HDACi
PSC1	Belinostat	Q96BQ5	CCDC127	1.069485996	1.008172408	0.525959201	1.038829202	0.043355254	0.041734728	0.054958475	0.645106666	0.279047943	0.19036847	HDACi
A549	Ralimetinib	P49757	NUMB	1.036829919	1.04083939	0.058026139	1.038834654	0.002835124	0.002729139	0.054966047	0.147077261	1.236376325	0.832454468	Ralimetinib
H292	Ralimetinib	P49916	LIG3	1.044657143	1.033013108	0.091344172	1.038835126	0.008233576	0.007925778	0.054966701	0.195340404	1.039319158	0.709207919	Ralimetinib
H292	Vorinostat	Q9Y291	MRPS33	0.930281229	1.147389997	0.750539314	1.038835613	0.153519082	0.147779957	0.054967377	0.82617732	0.124626554	0.082926731	HDACi
A549	Ralimetinib	P08758	ANXA5	1.032663188	1.045014237	0.200008218	1.038838712	0.008733511	0.008406994	0.054971682	0.329622239	0.698952159	0.481983494	Ralimetinib
HCT116	TSA	P46531	NOTCH1	1.100544257	0.977133327	0.479961618	1.038838792	0.087264705	0.084002163	0.054971793	0.605288217	0.318793492	0.21803778	HDACi
H292	Vorinostat	Q9UKL0	RCOR1	1.039659617	1.038020388	0.000353006	1.038840002	0.00115911	0.001115773	0.054973474	0.031848905	3.452218358	1.496905496	HDACi
A549	TSA	A6NHL2	TUBAL3	1.424820425	0.652859858	0.939129336	1.038840141	0.545858551	0.525449999	0.054973667	0.960631512	0.027274593	0.017443171	HDACi
PSC1	Ralimetinib	P23677	ITPKA	1.109956447	0.967724329	0.609399758	1.038840388	0.100573295	0.096813039	0.054974009	0.715045003	0.215097723	0.145666624	Ralimetinib
PSC1	Vorinostat	Q9BV38	WDR18	1.021670737	1.056012246	0.221973072	1.038841492	0.024283114	0.023375187	0.054975542	0.354103808	0.653699707	0.450869403	HDACi
HCT116	Ralimetinib	Q8IY22	CMIP	0.975115298	1.102568998	0.625572665	1.038842148	0.090123376	0.086753676	0.054976454	0.728187142	0.203722237	0.137756994	Ralimetinib
H292	Vorinostat	O75880	SCO1	1.024917881	1.052768648	0.641898146	1.038843264	0.019693466	0.01895711	0.054978003	0.741525319	0.192533879	0.129874016	HDACi
PSC1	CUDC101	P62081	RPS7	1.025412408	1.052281478	0.716762674	1.038846943	0.018999301	0.018288836	0.054983112	0.800392839	0.144624619	0.096696806	HDACi
A549	CUDC101	P63208	SKP1	0.923380046	1.154313928	0.793257975	1.038846987	0.163294914	0.15718861	0.054983174	0.858200425	0.100585553	0.066411275	HDACi
H292	TSA	Q86X10-3	RALGAPB	1.095574282	0.982125328	0.507697993	1.038849805	0.080220525	0.077220522	0.054987087	0.629523966	0.294394553	0.200987732	HDACi
A549	Abexinostat	Q6P4A7	SFXN4	1.13501591	0.942684997	0.670070491	1.038850454	0.135998493	0.130912483	0.054987988	0.763890037	0.173879508	0.116969154	HDACi
A549	CUDC101	P37802-2	TAGLN2	1.065170751	1.012538577	0.236945264	1.038854664	0.037216567	0.035824613	0.054993835	0.370656604	0.625351968	0.431028258	HDACi
H292	Ralimetinib	Q93100-3	PHKB	1.020820731	1.056891803	0.093172366	1.038856267	0.025506099	0.024552097	0.054996061	0.197785381	1.030712877	0.703805812	Ralimetinib
H292	Vorinostat	Q9NRC1	ST7	0.963875381	1.113838235	0.593360649	1.038856808	0.106039751	0.1020735	0.054996812	0.701609822	0.226681259	0.15390434	HDACi
A549	Ralimetinib	Q9H115	NAPB	1.010025751	1.067694459	0.633564748	1.038860105	0.040777935	0.039252575	0.055001391	0.73458198	0.198208996	0.133959729	Ralimetinib
A549	Vorinostat	Q9HC52	CBX8	1.035557675	1.042162731	0.410485798	1.038860203	0.00467048	0.004495773	0.055001527	0.543031404	0.386701865	0.265175054	HDACi
PSC1	Ralimetinib	P62851	RPS25	1.031902095	1.045820707	0.658925259	1.038861401	0.009841945	0.009473781	0.055003191	0.755189376	0.181163844	0.121944128	Ralimetinib
PSC1	Ralimetinib	Q7Z2E3	APTX	1.054589984	1.02314361	0.600594947	1.038866797	0.022235944	0.021404037	0.055010685	0.707640238	0.221418326	0.15018748	Ralimetinib
HCT116	Panobinostat	Q8NAT1	POMGNT2	1.105939397	0.971794693	0.585238173	1.038867045	0.09485463	0.091305841	0.055011029	0.694867368	0.232667354	0.158098083	HDACi
PSC1	Belinostat	O95772	STARD3NL	0.950154688	1.127581399	0.628183423	1.038868043	0.12545963	0.120765704	0.055012415	0.730286952	0.201913528	0.136506459	HDACi
PC9	Vorinostat	Q8IZD4	DCP1B	0.96680388	1.110936945	0.565236198	1.038870413	0.101917468	0.09810412	0.055015706	0.678152448	0.247770034	0.168672666	HDACi
PC9	Vorinostat	Q9UKK9	NUDT5	1.07570432	1.00204344	0.604352579	1.03887388	0.052086108	0.050137085	0.05502052	0.710772468	0.21870962	0.148269403	HDACi
PSC1	Vorinostat	Q684P5	RAP1GAP2	1.055319904	1.022430615	0.43393942	1.038875259	0.023256239	0.022385978	0.055022436	0.564236106	0.362570896	0.248539126	HDACi
HCT116	Ralimetinib	P08567	PLEK	0.645606009	1.43214589	0.941633714	1.03887595	0.556167684	0.535355241	0.055023395	0.96223713	0.026118	0.016717889	Ralimetinib
A549	CUDC101	Q9UJ83	HACL1	1.073527864	1.004233531	0.253531631	1.038880698	0.048998493	0.047164697	0.055029988	0.388614297	0.59596785	0.410481226	HDACi
H292	Ralimetinib	P49720	PSMB3	1.048822959	1.028942697	0.08156373	1.038882828	0.014057469	0.013531332	0.055032947	0.181604724	1.088502922	0.740872858	Ralimetinib
PSC1	CUDC101	Q9H4L4	SENP3	1.074795761	1.002977459	0.855766686	1.03888661	0.050783209	0.04888234	0.055038199	0.903510733	0.067644624	0.044066684	HDACi
A549	Ralimetinib	Q9C0I1	MTMR12	1.091174391	0.98660541	0.479440538	1.0388899	0.073941436	0.071173505	0.055042768	0.604852219	0.319265248	0.218350722	Ralimetinib
A549	Ralimetinib	Q9UGP8	SEC63	0.98912339	1.088664364	0.483152233	1.038893877	0.070386098	0.067750999	0.05504829	0.608055276	0.315916009	0.216056939	Ralimetinib
PC9	Belinostat	P57730	CARD18	0.796830671	1.280959388	0.906373927	1.03889503	0.342330699	0.329514233	0.055049891	0.938686007	0.042692596	0.027479656	HDACi
PC9	CUDC101	Q8N4H5	TOMM5	0.992827785	1.084970113	0.865312887	1.038898949	0.065154466	0.062714921	0.055055334	0.91007553	0.062826828	0.040922563	HDACi
H292	Vorinostat	Q7Z2Z2	EFL1	1.030226103	1.0475726	0.214991077	1.038899351	0.012265826	0.011806559	0.055055893	0.3463717	0.667579565	0.460457598	HDACi
HCT116	Ralimetinib	Q13277	STX3	0.917909584	1.15989847	0.801719781	1.038904027	0.171111982	0.164704321	0.055062386	0.864575223	0.095977401	0.063197215	Ralimetinib
H292	CUDC101	Q49AR2	C5orf22	1.078363098	0.999448227	0.659258076	1.038905662	0.055801241	0.053711557	0.055064657	0.755472038	0.180944541	0.121781605	HDACi
HCT116	Belinostat	Q5SWX8	ODR4	0.971167803	1.106654102	0.640428998	1.038910952	0.095803281	0.092215103	0.055072002	0.740355644	0.193529012	0.130559609	HDACi
PC9	Ralimetinib	Q8TEB1	DCAF11	0.922350703	1.155478314	0.79315033	1.038914509	0.164846115	0.158671491	0.055076941	0.858146854	0.100644491	0.066438385	Ralimetinib
A549	Abexinostat	Q13615	MTMR3	1.010996845	1.066838094	0.276639093	1.038917469	0.039485726	0.038006605	0.055081052	0.412841425	0.558086447	0.384216731	HDACi
PC9	Belinostat	P62263	RPS14	0.897241229	1.18059466	0.799843053	1.038917944	0.200361132	0.192855589	0.055081712	0.863147358	0.096995223	0.063915055	HDACi
H292	CUDC101	P68400	CSNK2A1	1.025461877	1.052375529	0.256659399	1.038918703	0.019030826	0.018317917	0.055082766	0.391960623	0.590642827	0.406757561	HDACi
PC9	Abexinostat	Q16798	ME3	1.049627614	1.028220458	0.359152081	1.038924036	0.015137145	0.014570021	0.055090171	0.49483476	0.444721613	0.3055398	HDACi
A549	Abexinostat	Q92544	TM9SF4	1.031266783	1.046585273	0.701432523	1.038926028	0.010831808	0.010425967	0.055092937	0.788400955	0.154014102	0.103252858	HDACi
PC9	Ralimetinib	Q13724	MOGS	0.94951285	1.128349997	0.657085664	1.038931424	0.12645696	0.121718294	0.05510043	0.75370927	0.182378008	0.122796143	Ralimetinib
PSC1	CUDC101	P30536	TSPO	0.999441016	1.078426675	0.821753045	1.038933846	0.055851295	0.053758279	0.055103793	0.87936542	0.085258678	0.055830616	HDACi
HCT116	Belinostat	Q147X3	NAA30	1.132128848	0.945740324	0.753292353	1.038934586	0.131796589	0.126857447	0.055104821	0.828151559	0.123036441	0.081890176	HDACi
PC9	Abexinostat	A6NFI3	ZNF316	1.152385468	0.925487519	0.809852694	1.038936494	0.160441079	0.154428186	0.05510747	0.8704897	0.091593969	0.060236363	HDACi
PSC1	Panobinostat	Q9BZI7	UPF3B	1.103411328	0.974466156	0.723843929	1.038938742	0.091178006	0.087760714	0.055110593	0.805807333	0.140355064	0.093768785	HDACi
PC9	Abexinostat	Q9H4B7	TUBB1	1.029196611	1.048685417	0.028885355	1.038941014	0.013780667	0.013264148	0.055113747	0.099096629	1.539322297	1.003941119	HDACi
PSC1	TSA	Q02410	APBA1	0.933715557	1.144168521	0.855614499	1.038942039	0.148812718	0.14323486	0.055115171	0.90339797	0.067721864	0.04412089	HDACi
HCT116	TSA	Q16891-4	IMMT	1.007764967	1.070122233	0.447834922	1.0389436	0.044093246	0.042440461	0.055117339	0.576737688	0.348882043	0.239021668	HDACi
PC9	CUDC101	Q96JG6	VPS50	1.062962344	1.014938548	0.301024093	1.038950446	0.033957952	0.032684862	0.055126845	0.437934271	0.521398743	0.358591067	HDACi
PSC1	Ralimetinib	O75592	MYCBP2	1.04990111	1.028000025	0.88311834	1.038950567	0.015486406	0.014905816	0.055127013	0.922505297	0.053981096	0.035031131	Ralimetinib
A549	Ralimetinib	Q52LW3	ARHGAP29	1.066654032	1.011247511	0.443087147	1.038950771	0.039178327	0.037709512	0.055127297	0.572413071	0.353510847	0.242290458	Ralimetinib
A549	Belinostat	Q9UBL3	ASH2L	1.044065603	1.033837283	0.208860665	1.038951443	0.007232515	0.00696136	0.055128229	0.339515688	0.680143343	0.469140153	HDACi
H292	Ralimetinib	P00533	EGFR	1.038846568	1.039059362	0.111992296	1.038952965	0.000150468	0.000144827	0.055130342	0.222893553	0.950811853	0.651902492	Ralimetinib
PC9	Panobinostat	O00238-2	BMPR1B	1.210960954	0.866947688	0.853273875	1.038954321	0.243254113	0.234133598	0.055132226	0.901753701	0.068911551	0.044912066	HDACi
A549	Ralimetinib	Q9ULP9	TBC1D24	1.032168645	1.045742535	0.250593227	1.03895559	0.00959819	0.009238306	0.055133988	0.38541611	0.601030671	0.414070136	Ralimetinib
A549	Abexinostat	Q9UNN5	FAF1	0.99615093	1.081761527	0.586105531	1.038956229	0.060535833	0.058266009	0.055134874	0.695567444	0.23202418	0.157660754	HDACi
PSC1	Panobinostat	O15042	U2SURP	1.162321452	0.915597035	0.851252117	1.038959244	0.174460508	0.167918529	0.055139061	0.900339607	0.069941795	0.045593644	HDACi
H292	Ralimetinib	Q7L5Y6-2	DET1	0.763308548	1.314610573	0.915706973	1.038959561	0.3898294	0.375211332	0.055139502	0.945043666	0.038243479	0.024548124	Ralimetinib
PSC1	Ralimetinib	Q13795	ARFRP1	1.08083374	0.997087511	0.332029891	1.038960626	0.059217526	0.056996892	0.05514098	0.468456335	0.478822817	0.329330884	Ralimetinib
A549	TSA	Q7Z6M1	RABEPK	1.113946311	0.963975403	0.592628811	1.038960857	0.106045446	0.10206876	0.055141301	0.701031971	0.227217239	0.154262176	HDACi
A549	Vorinostat	P43304	GPD2	1.04773882	1.030196762	0.15439276	1.038967791	0.012404108	0.011938876	0.05515093	0.276074523	0.811373068	0.55897367	HDACi
H292	Ralimetinib	Q9Y320	TMX2	0.968814396	1.109122507	0.67612006	1.038968452	0.099212817	0.095491655	0.055151848	0.768599612	0.169976179	0.114299839	Ralimetinib
A549	Ralimetinib	Q8NE01	CNNM3	1.044509514	1.033428933	0.232029099	1.038969224	0.007835154	0.007541276	0.055152919	0.365210687	0.634457547	0.437456522	Ralimetinib
PSC1	Ralimetinib	O95785-3	WIZ	0.973333034	1.10460939	0.510759863	1.038971212	0.092826402	0.089344537	0.055155681	0.632136455	0.291783239	0.199189164	Ralimetinib
HCT116	Panobinostat	Q8N0X4	CLYBL	1.002910263	1.075033867	0.460652468	1.038972065	0.05099909	0.049086103	0.055156865	0.588320412	0.336626598	0.230386084	HDACi
A549	Vorinostat	P13639	EEF2	0.987451091	1.090494378	0.417495852	1.038972735	0.072862607	0.07012947	0.055157795	0.549400355	0.379347835	0.260111064	HDACi
H292	Ralimetinib	Q96SB3	PPP1R9B	1.059112343	1.018835381	0.257089388	1.038973862	0.028480113	0.02741177	0.05515936	0.392420724	0.58991585	0.406248065	Ralimetinib
PC9	Vorinostat	Q08289	CACNB2	1.119973094	0.957985269	0.609845815	1.038979182	0.114542689	0.110245413	0.055166747	0.715388819	0.214779952	0.145457852	HDACi
A549	Panobinostat	P48739-3	PITPNB	1.029221421	1.048744461	0.189537535	1.038982941	0.013804874	0.013286911	0.055171967	0.317568095	0.722304773	0.498163137	HDACi
PC9	Abexinostat	Q4G0N4	NADK2	1.018856934	1.059112322	0.377426007	1.038984628	0.028464858	0.027396804	0.05517431	0.512209673	0.423168178	0.290552224	HDACi
PSC1	CUDC101	Q7L5D6	GET4	1.064223539	1.013753634	0.193164054	1.038988587	0.035687612	0.034348416	0.055179806	0.321789423	0.714073688	0.492428234	HDACi
PC9	CUDC101	O95926	SYF2	1.07223566	1.005741728	0.429304785	1.038988694	0.047018311	0.045253919	0.055179955	0.560131286	0.367234271	0.251710169	HDACi
H292	Abexinostat	Q5TEU4	NDUFAF5	1.045422296	1.032555359	0.014559998	1.038988828	0.009098299	0.008756878	0.055180141	0.070971167	1.836838682	1.148918055	HDACi
PC9	CUDC101	Q01201	RELB	1.029267982	1.048714863	0.261610231	1.038991423	0.013751021	0.013234971	0.055183744	0.397172483	0.582345276	0.401020848	HDACi
PSC1	Vorinostat	P61009	SPCS3	1.069774005	1.008211894	0.325181186	1.03899295	0.043530986	0.041897287	0.055185864	0.461745827	0.487874589	0.335597021	HDACi
HCT116	TSA	Q8WVT3	TRAPPC12	1.027950311	1.05004671	0.420549722	1.03899851	0.015624514	0.015038052	0.055193586	0.552253177	0.37618265	0.257861777	HDACi
PSC1	Abexinostat	Q15648	MED1	1.125943196	0.952064504	0.682342082	1.03900385	0.122950802	0.118335271	0.055201	0.773370533	0.165997844	0.111612379	HDACi
PC9	CUDC101	Q8N5N7	MRPL50	1.028049949	1.04995826	0.705473329	1.039004104	0.015491515	0.014909965	0.055201353	0.791599104	0.1515194	0.101494706	HDACi
PC9	CUDC101	P11717	IGF2R	1.031216791	1.046793751	0.412904558	1.039005271	0.011014574	0.010601076	0.055202973	0.545253987	0.384150323	0.26340115	HDACi
HCT116	Ralimetinib	Q9BYE7	PCGF6	1.008271191	1.069744671	0.665432378	1.039007931	0.043468314	0.041836364	0.055206666	0.760212616	0.176896071	0.119064927	Ralimetinib
HCT116	TSA	Q9BT22	ALG1	1.03247897	1.045554208	0.026916669	1.039016589	0.009245589	0.008898404	0.055218688	0.095486789	1.569978686	1.020056712	HDACi
PC9	Vorinostat	Q9UJS0-2	SLC25A13	1.060313524	1.017721495	0.346228859	1.039017509	0.030117112	0.028986145	0.055219967	0.482262872	0.460636736	0.316716172	HDACi
PC9	CUDC101	P41247	PNPLA4	1.021781031	1.056257407	0.161292707	1.039019219	0.024378479	0.023462972	0.05522234	0.28435207	0.792385269	0.546143606	HDACi
PC9	Vorinostat	P08123	COL1A2	0.911456057	1.166600897	0.8695187	1.039028477	0.180414646	0.173637827	0.055235195	0.913037303	0.060721074	0.039511479	HDACi
PC9	Belinostat	Q9NZD2	GLTP	1.079697302	0.998361047	0.323335491	1.039029174	0.057513418	0.055353035	0.055236164	0.459916608	0.490346622	0.337320907	HDACi
PC9	Ralimetinib	Q9H6R3	ACSS3	1.042209781	1.035850263	0.233073175	1.039030022	0.004496858	0.004327939	0.055237341	0.366375001	0.632507707	0.436074167	Ralimetinib
A549	TSA	Q6V0I7	FAT4	1.122989738	0.955072877	0.627322408	1.039031308	0.118735151	0.114274854	0.055239125	0.729589368	0.202509199	0.136921504	HDACi
HCT116	Ralimetinib	Q96MF7	NSMCE2	1.060950105	1.017112976	0.568153273	1.03903154	0.030997531	0.029833099	0.055239448	0.680597419	0.245534487	0.167109702	Ralimetinib
H292	Vorinostat	O43768-3	ENSA	1.319110456	0.758960072	0.91015197	1.039035264	0.396086135	0.381205671	0.055244619	0.941227924	0.040886087	0.026305197	HDACi
H292	Belinostat	O00471	EXOC5	1.017522857	1.0605479	0.170969199	1.039035379	0.030423299	0.029280331	0.055244778	0.295961376	0.767082123	0.528764962	HDACi
HCT116	Ralimetinib	Q14103-3	HNRNPD	1.182484627	0.895586487	0.789329935	1.039035557	0.202867621	0.195246081	0.055245026	0.855303343	0.102741426	0.06787983	Ralimetinib
HCT116	Abexinostat	O95292	VAPB	1.039408211	1.038663424	0.509550142	1.039035818	0.000526643	0.000506858	0.055245388	0.631079118	0.292813073	0.19991619	HDACi
PC9	Ralimetinib	O43520	ATP8B1	0.996083279	1.082000549	0.382196543	1.039041914	0.060752684	0.058469907	0.055253853	0.516613178	0.417713246	0.28683452	Ralimetinib
PSC1	CUDC101	P42566	EPS15	1.071730522	1.006358416	0.741913782	1.039044469	0.046225059	0.044488047	0.0552574	0.819651469	0.129646561	0.086370778	HDACi
A549	Panobinostat	Q7Z4V5-2	HDGFL2	1.058352081	1.019740514	0.291074477	1.039046297	0.027302501	0.026276501	0.055259938	0.427792003	0.535995875	0.368767339	HDACi
A549	Ralimetinib	O43236-4	SEPTIN4	1.017573718	1.060524632	0.124636117	1.039049175	0.030370883	0.029229495	0.055263934	0.239229461	0.904356089	0.621185338	Ralimetinib
HCT116	Abexinostat	O75132	ZBED4	0.846125532	1.23197852	0.858065859	1.039052026	0.272839265	0.262584796	0.055267892	0.90514691	0.066479377	0.043280927	HDACi
H292	Ralimetinib	Q9UBV7	B4GALT7	1.067249628	1.010855281	0.652658173	1.039052455	0.039876825	0.038378067	0.055268488	0.750198378	0.185314219	0.124823879	Ralimetinib
PSC1	Belinostat	Q13042	CDC16	1.113931662	0.964175465	0.592196861	1.039053564	0.105893622	0.101913536	0.055270028	0.700682686	0.227533899	0.154478614	HDACi
HCT116	Ralimetinib	P45974	USP5	1.076806452	1.001302824	0.541129111	1.039054638	0.053389127	0.051382406	0.055271519	0.657928476	0.266699102	0.181821317	Ralimetinib
HCT116	Belinostat	Q9Y570	PPME1	1.088363011	0.989746327	0.53559672	1.039054669	0.069732526	0.067111509	0.055271562	0.653289893	0.271162091	0.184894061	HDACi
H292	Belinostat	Q9Y2Q9	MRPS28	1.029515455	1.048598879	0.265074618	1.039057167	0.013494018	0.012986791	0.05527503	0.400768819	0.576631856	0.397106076	HDACi
HCT116	Ralimetinib	Q9BU76	MMTAG2	1.153764191	0.924351773	0.828201589	1.039057982	0.162219076	0.156121294	0.055276163	0.88391902	0.081863941	0.053587521	Ralimetinib
PSC1	Belinostat	Q9UPY3	DICER1	1.24920407	0.828915882	0.999647634	1.039059976	0.297188627	0.286016817	0.055278931	0.999793773	0.000153057	8.96E-05	HDACi
HCT116	Panobinostat	P82912	MRPS11	1.055469004	1.022655069	0.511080616	1.039062036	0.023202956	0.022330674	0.055281792	0.632377257	0.29151059	0.199023758	HDACi
H292	Vorinostat	Q9H583	HEATR1	1.02830125	1.049828802	0.143606164	1.039065026	0.015222278	0.014649976	0.055285943	0.262883404	0.842826919	0.580236831	HDACi
PSC1	Ralimetinib	P62070-4	RRAS2	1.006496096	1.071636843	0.471338461	1.03906647	0.046061464	0.044329661	0.055287947	0.597760245	0.32666712	0.223472972	Ralimetinib
PC9	Panobinostat	Q14185	DOCK1	1.148628014	0.929511467	0.77331002	1.03906974	0.154938796	0.14911299	0.055292488	0.843270667	0.111646363	0.074033006	HDACi
PSC1	Panobinostat	Q5QP82	DCAF10	1.141195621	0.936944968	0.741069307	1.039070295	0.144427022	0.138996392	0.055293258	0.81895581	0.130141174	0.086739532	HDACi
HCT116	Abexinostat	Q96N46	TTC14	0.816754838	1.261387014	0.899288191	1.039070926	0.314402427	0.302580333	0.055294135	0.93384585	0.04610111	0.029724807	HDACi
PSC1	Panobinostat	Q9BVQ7	SPATA5L1	1.045510038	1.03263269	0.372411163	1.039071364	0.00910566	0.008763267	0.055294743	0.507566417	0.42897731	0.294507121	HDACi
PC9	Abexinostat	Q8WXI4	ACOT11	1.026023155	1.052119585	0.422671887	1.03907137	0.018452963	0.017759091	0.055294752	0.554159844	0.373996638	0.256364948	HDACi
A549	CUDC101	P34949	MPI	1.029993205	1.048149907	0.43943433	1.039071556	0.012838727	0.012355961	0.055295009	0.569167311	0.357106018	0.24476005	HDACi
A549	TSA	O60313-2	OPA1	1.006017405	1.07212623	0.264508379	1.039071817	0.046745998	0.044988226	0.055295372	0.400186662	0.577560566	0.39773739	HDACi
A549	Ralimetinib	Q15907	RAB11B	1.00033299	1.077815791	0.317772229	1.039074391	0.054788614	0.052728288	0.055298945	0.454526953	0.49788406	0.342440359	Ralimetinib
A549	Belinostat	Q14240-2	EIF4A2	1.01328394	1.064884528	0.265135471	1.039084234	0.036487126	0.035114695	0.055312612	0.400820827	0.576532167	0.39704972	HDACi
PC9	Abexinostat	Q13608	PEX6	1.016799885	1.061368923	0.401224626	1.039084404	0.031515069	0.030329652	0.055312848	0.534303545	0.396612419	0.272211944	HDACi
HCT116	Ralimetinib	Q92738-2	USP6NL	1.06396178	1.014209344	0.211087405	1.039085562	0.035180285	0.033856966	0.055314456	0.34206096	0.675537679	0.46589649	Ralimetinib
PC9	Ralimetinib	Q01415	GALK2	1.014307472	1.063866525	0.250306553	1.039086998	0.035043542	0.033725321	0.05531645	0.38510612	0.601527781	0.41441958	Ralimetinib
PSC1	CUDC101	O75436	VPS26A	0.942564164	1.135611645	0.805894867	1.039087905	0.136505183	0.131370197	0.055317708	0.867668582	0.09372161	0.061646128	HDACi
H292	TSA	Q9BUN8	DERL1	0.975368059	1.10281123	0.601470429	1.039089645	0.09011593	0.086725848	0.055320125	0.708372661	0.22078572	0.149738208	HDACi
PSC1	CUDC101	P42684	ABL2	0.994867757	1.083315312	0.820750078	1.039091535	0.062541866	0.060188986	0.055322748	0.87863069	0.085789067	0.056193631	HDACi
PSC1	TSA	Q8NBJ7-3	SUMF2	1.138349848	0.939838673	0.85613308	1.039094261	0.140368598	0.135087454	0.055326533	0.903774253	0.067458722	0.043940035	HDACi
PSC1	TSA	Q9NVX0	HAUS2	1.029434846	1.048754613	0.339874892	1.039094729	0.013661138	0.013147154	0.055327184	0.476186109	0.468680917	0.322223278	HDACi
H292	Ralimetinib	Q96G23	CERS2	1.01450687	1.063692777	0.594173637	1.039099824	0.034779689	0.033470979	0.055334257	0.702331383	0.226086621	0.153457925	Ralimetinib
H292	Vorinostat	P49755	TMED10	0.987387786	1.090813161	0.40830271	1.039100473	0.073132784	0.070380859	0.055335159	0.540999898	0.389017737	0.266802817	HDACi
H292	Ralimetinib	Q6IA69	NADSYN1	1.000714105	1.077493786	0.327306767	1.039103945	0.054291434	0.052248318	0.05533998	0.4638215	0.485045015	0.333649124	Ralimetinib
PSC1	Vorinostat	Q8IWT6	LRRC8A	1.152629087	0.925579886	0.804253789	1.039104486	0.16054803	0.154506147	0.055340731	0.866417184	0.094606884	0.062272943	HDACi
A549	Panobinostat	O15155	BET1	1.038018525	1.040190714	0.012167338	1.039104619	0.00153597	0.001478167	0.055340915	0.065692334	1.914804424	1.182485308	HDACi
PSC1	TSA	Q9H4L4	SENP3	1.11134736	0.966882803	0.858532458	1.039115081	0.102151868	0.098306597	0.05535544	0.905452216	0.066243281	0.043134464	HDACi
PSC1	Ralimetinib	Q9Y223-2	GNE	1.06289506	1.015336572	0.632337896	1.039115816	0.03362893	0.032363024	0.055356461	0.733571901	0.19905079	0.134557312	Ralimetinib
A549	Panobinostat	Q3ZCN5	OTOGL	1.002191098	1.076042368	0.352424339	1.039116733	0.052220734	0.050254926	0.055357734	0.488366495	0.452934106	0.311254139	HDACi
PSC1	Vorinostat	P53396-2	ACLY	1.057416407	1.020821927	0.72104077	1.039119167	0.025876205	0.024902057	0.055361114	0.80361708	0.142040178	0.094950841	HDACi
H292	Vorinostat	O43681	GET3	1.016452392	1.061793374	0.140201217	1.039122883	0.032060916	0.030853825	0.055366272	0.258693305	0.853248216	0.587214811	HDACi
PSC1	TSA	Q6ZT21	TMPPE	0.992720695	1.085525881	0.86145632	1.039123288	0.065623177	0.063152445	0.055366834	0.907494832	0.064766739	0.04215584	HDACi
H292	Vorinostat	O43581-3	SYT7	1.096530923	0.981722157	0.733327507	1.03912654	0.081182057	0.078125285	0.05537135	0.812961806	0.134702025	0.089929858	HDACi
A549	Ralimetinib	P09936	UCHL1	1.122362582	0.955904612	0.733884292	1.039133597	0.117703559	0.113270863	0.055381147	0.813356285	0.134372408	0.089719173	Ralimetinib
PSC1	TSA	P12956	XRCC6	1.043650321	1.03462238	0.669478179	1.039136351	0.006383719	0.006143293	0.05538497	0.763394382	0.174263574	0.11725104	HDACi
HCT116	Vorinostat	Q9Y221	NIP7	1.076364699	1.001913483	0.597863875	1.039139091	0.052644959	0.050662091	0.055388775	0.705334935	0.223397687	0.151604605	HDACi
H292	Abexinostat	Q96ES7	SGF29	1.159943	0.918340009	0.752204273	1.039141504	0.170839113	0.16440409	0.055392125	0.827389893	0.123664204	0.082289788	HDACi
HCT116	Belinostat	Q5TG30	ARHGAP40	1.119052991	0.959235879	0.758494315	1.039144435	0.113007764	0.108750776	0.055396194	0.832174433	0.12004767	0.079785631	HDACi
A549	Ralimetinib	P51553	IDH3G	1.02573468	1.052559944	0.327729576	1.039147312	0.018968326	0.018253741	0.055400189	0.464234053	0.484484363	0.333263006	Ralimetinib
HCT116	Abexinostat	Q96EP5	DAZAP1	1.204307324	0.873987724	0.828598114	1.039147524	0.233571229	0.224771964	0.055400483	0.884221102	0.08165606	0.053439125	HDACi
PC9	TSA	Q8N6M0	OTUD6B	1.04818954	1.030108887	0.609485889	1.039149214	0.012784952	0.012303288	0.055402829	0.715103018	0.215036345	0.145631389	HDACi
PSC1	TSA	Q13795	ARFRP1	1.066482204	1.011839433	0.273335524	1.039160818	0.038638274	0.037182189	0.05541894	0.409515899	0.563303922	0.387729233	HDACi
HCT116	Ralimetinib	A1XBS5	FAM92A	1.193258093	0.885067583	0.812798053	1.039162838	0.2179236	0.209710733	0.055421744	0.872692464	0.090017345	0.059138774	Ralimetinib
HCT116	TSA	O15226-2	NKRF	1.040154078	1.038173797	0.417279624	1.039163937	0.00140027	0.001347497	0.05542327	0.54920679	0.379572822	0.260264102	HDACi
A549	Panobinostat	P11216	PYGB	1.026342891	1.051988905	0.069280061	1.039165898	0.01813447	0.017450987	0.055425992	0.163966767	1.159391737	0.785244166	HDACi
PSC1	Vorinostat	Q9UJA3-4	MCM8	1.176419629	0.901913742	0.778335351	1.039166686	0.194104974	0.186789065	0.055427086	0.846985711	0.108833244	0.072123916	HDACi
HCT116	TSA	Q13232	NME3	0.998043668	1.080297885	0.603763235	1.039170777	0.058162515	0.055970122	0.055432766	0.710266344	0.219133336	0.148578764	HDACi
PSC1	TSA	P27816-4	MAP4	0.702432757	1.375910024	0.895051232	1.03917139	0.476220343	0.458269297	0.055433617	0.930903538	0.048152105	0.031095319	HDACi
H292	TSA	Q13418	ILK	0.998891948	1.079452694	0.316663143	1.039172321	0.05696505	0.054817713	0.05543491	0.453418928	0.499402482	0.343500354	HDACi
PSC1	Ralimetinib	Q9NRB3	CHST12	1.215825018	0.862520422	0.932005568	1.03917272	0.249824076	0.240406692	0.055435464	0.956027508	0.030581493	0.019529612	Ralimetinib
PSC1	TSA	Q969Z3	MTARC2	1.049040547	1.029306028	0.846428295	1.039173288	0.013954412	0.013428378	0.055436251	0.897047245	0.072409827	0.047184683	HDACi
HCT116	TSA	P26640	VARS1	1.095325661	0.983024158	0.530410951	1.039174909	0.079409154	0.07641558	0.055438503	0.648864022	0.275387518	0.187846306	HDACi
H292	Belinostat	Q53GS7	GLE1	1.005873728	1.072478826	0.253000201	1.039176277	0.047096917	0.045321393	0.055440401	0.38800963	0.596879134	0.411157496	HDACi
H292	TSA	Q9Y6C9	MTCH2	1.037357689	1.041000634	0.542035969	1.039179161	0.002575951	0.002478833	0.055444405	0.658704176	0.265971893	0.181309583	HDACi
H292	Panobinostat	Q9BW61	DDA1	0.976653307	1.10170701	0.820095734	1.039180159	0.088426321	0.085092388	0.055445791	0.878154538	0.086135447	0.05642905	HDACi
PC9	TSA	Q9BYN8	MRPS26	1.071881679	1.006479093	0.241266376	1.039180386	0.046246612	0.044502968	0.055446106	0.375323025	0.617503199	0.425594792	HDACi
H292	TSA	Q9ULD0	OGDHL	1.086155667	0.992205363	0.48376992	1.039180515	0.066432897	0.063928159	0.055446285	0.608598466	0.315361139	0.215669147	HDACi
A549	Ralimetinib	P42766	RPL35	1.036764081	1.041597787	0.057048928	1.039180934	0.003417946	0.003289077	0.055446867	0.145583061	1.243752509	0.836889155	Ralimetinib
PSC1	Panobinostat	Q15018	ABRAXAS2	1.015229728	1.063136275	0.206766612	1.039183002	0.033875044	0.032597766	0.055449737	0.337153048	0.684519589	0.47217291	HDACi
PC9	CUDC101	Q9BVJ6	UTP14A	1.016767598	1.061602366	0.312276521	1.039184982	0.031702969	0.030507532	0.055452487	0.44909393	0.505460667	0.347662815	HDACi
HCT116	Panobinostat	Q8N9T8	KRI1	1.026908346	1.051478043	0.324795589	1.039193194	0.017373399	0.016718161	0.055463888	0.461373464	0.488389878	0.335947388	HDACi
PSC1	Ralimetinib	Q8N122	RPTOR	1.092311783	0.986079905	0.854788416	1.039195844	0.075117281	0.072284047	0.055467567	0.902837973	0.068141372	0.044390183	Ralimetinib
PSC1	Ralimetinib	P62258	YWHAE	1.008304437	1.070093704	0.517597852	1.039199071	0.043691609	0.042043542	0.055472046	0.638011605	0.286007534	0.195171422	Ralimetinib
HCT116	Ralimetinib	P17174	GOT1	1.112683993	0.965715072	0.704659908	1.039199533	0.103922721	0.100002664	0.055472687	0.790967987	0.152020437	0.101841093	Ralimetinib
PSC1	TSA	A2RRP1	NBAS	1.042649298	1.035756699	0.89910701	1.039202998	0.004873804	0.004689944	0.055477498	0.933734425	0.046188616	0.029776629	HDACi
A549	Abexinostat	Q9P225	DNAH2	1.107345857	0.97106839	0.522405562	1.039207123	0.096362721	0.092727156	0.055483225	0.642069901	0.281992208	0.192417688	HDACi
H292	Vorinostat	Q96BT7-4	ALKBH8	1.042149037	1.036269712	0.241407108	1.039209375	0.00415731	0.004000455	0.05548635	0.375498221	0.617249946	0.425392116	HDACi
HCT116	Vorinostat	Q9BSJ8-2	ESYT1	1.050882914	1.027536699	0.222173222	1.039209807	0.016508267	0.015885404	0.05548695	0.354322342	0.653308287	0.450601462	HDACi
PC9	Belinostat	Q8NCA5	FAM98A	1.033975339	1.044448891	0.016253364	1.039212115	0.00740592	0.007126476	0.055490155	0.074608383	1.78905674	1.127212375	HDACi
H292	Panobinostat	Q9BQ49	SMIM7	1.384541131	0.693885214	0.986965529	1.039213173	0.488367482	0.469939657	0.055491623	0.99153974	0.005698015	0.003689875	HDACi
H292	TSA	O43741	PRKAB2	1.008123927	1.070304085	0.226029116	1.039214006	0.043968011	0.042308909	0.05549278	0.358605569	0.645835614	0.445382971	HDACi
HCT116	Ralimetinib	Q86SE9	PCGF5	0.980881479	1.097547817	0.489217802	1.039214648	0.082495559	0.079382598	0.055493671	0.613437488	0.310497748	0.212229687	Ralimetinib
H292	CUDC101	Q7Z6E9	RBBP6	1.065832421	1.012600333	0.277094786	1.039216377	0.03764077	0.036220339	0.055496072	0.413358735	0.557371646	0.383672881	HDACi
H292	Belinostat	Q9HCM9	TRIM39	0.96070157	1.117731704	0.770172593	1.039216637	0.111037072	0.106846896	0.055496432	0.840920512	0.11341194	0.075245054	HDACi
A549	Vorinostat	Q96K21	ZFYVE19	1.064073005	1.014362306	0.219702892	1.039217656	0.035150772	0.033824264	0.055497847	0.351561977	0.658164226	0.453998101	HDACi
PSC1	Vorinostat	Q92643	PIGK	1.157802314	0.92063352	0.743682114	1.039217917	0.167703663	0.161374876	0.05549821	0.821006859	0.128612664	0.085653214	HDACi
PSC1	Ralimetinib	Q9BRR8	GPATCH1	1.014948549	1.063489206	0.765420003	1.039218877	0.034323428	0.033028103	0.055499542	0.837329625	0.116100193	0.077103543	Ralimetinib
PSC1	TSA	O75312	ZPR1	1.045955115	1.032488864	0.794925334	1.039221989	0.009522077	0.009162698	0.055503863	0.859420889	0.099673662	0.065794095	HDACi
HCT116	Ralimetinib	Q7L8W6	DPH6	1.083197501	0.995257491	0.476399996	1.039227496	0.062182977	0.05983577	0.055511507	0.602137532	0.322028251	0.220304302	Ralimetinib
PC9	Abexinostat	P01034	CST3	1.235879043	0.842578858	0.860182382	1.039228951	0.278105228	0.267607275	0.055513527	0.906653305	0.065409457	0.042558751	HDACi
HCT116	Ralimetinib	Q8N4S0	CCDC82	1.183254961	0.895210695	0.895912341	1.039232828	0.203678053	0.195988856	0.05551891	0.931535812	0.047734481	0.030800444	Ralimetinib
HCT116	Panobinostat	Q15029	EFTUD2	1.023682884	1.054787931	0.068399967	1.039235407	0.02199459	0.021164204	0.05552249	0.162652393	1.164944108	0.788739544	HDACi
PC9	Panobinostat	Q9Y3E0	GOLT1B	1.078062277	1.00041132	0.308231236	1.039236799	0.054907518	0.052834463	0.055524422	0.445129444	0.511123352	0.351513677	HDACi
PSC1	Ralimetinib	Q8WWN8	ARAP3	1.110687926	0.96778838	0.884441417	1.039238153	0.101045238	0.097230108	0.055526302	0.923438347	0.053330928	0.034592095	Ralimetinib
PC9	TSA	Q676U5	ATG16L1	1.067517249	1.010961664	0.264868254	1.039239457	0.039990838	0.038480869	0.055528111	0.400571249	0.576970091	0.397320226	HDACi
A549	Belinostat	Q86W56	PARG	1.053945335	1.024545825	0.082633785	1.03924558	0.020788593	0.020003543	0.055536612	0.183148092	1.082842353	0.737197601	HDACi
HCT116	Ralimetinib	Q7LDG7-2	RASGRP2	1.031982331	1.046509424	0.541511415	1.039245878	0.010272206	0.009884289	0.055537025	0.658277762	0.266392384	0.181590816	Ralimetinib
PSC1	Ralimetinib	O60931-2	CTNS	1.09888139	0.979611665	0.620626761	1.039246528	0.084336431	0.081151516	0.055537928	0.724151901	0.207169502	0.140170325	Ralimetinib
HCT116	Ralimetinib	Q14186	TFDP1	1.223541039	0.854952577	0.876640878	1.039246808	0.260631401	0.250788743	0.055538317	0.918039844	0.057178282	0.037138469	Ralimetinib
A549	TSA	Q9H4I3	TRABD	1.02957431	1.048928568	0.080162534	1.039251439	0.013685527	0.013168639	0.055544745	0.179587826	1.096028563	0.745723106	HDACi
PSC1	Panobinostat	Q9UBS9-2	SUCO	1.018100865	1.060408567	0.641366193	1.039254716	0.029916063	0.028786074	0.055549295	0.741093932	0.192893936	0.130126742	HDACi
HCT116	Abexinostat	P46926	GNPDA1	1.005284144	1.073226179	0.446116214	1.039255162	0.048042273	0.046227601	0.055549913	0.575189769	0.350551992	0.240188848	HDACi
PSC1	CUDC101	Q9NS91	RAD18	1.107711674	0.970808946	0.631941483	1.03926031	0.096804847	0.093147834	0.05555706	0.733267037	0.199323135	0.134737838	HDACi
HCT116	TSA	Q8TEU7-4	RAPGEF6	1.047367607	1.031161227	0.073890978	1.039264417	0.011459642	0.011026685	0.055562762	0.170633738	1.131408587	0.767935096	HDACi
HCT116	CUDC101	O75486-4	SUPT3H	1.186679287	0.891854897	0.798536589	1.039267092	0.208472325	0.200595522	0.055566475	0.862162063	0.09770518	0.064411091	HDACi
PSC1	Abexinostat	Q15072	ZNF146	1.164466871	0.914077867	0.800385191	1.039272369	0.177051763	0.170361272	0.055573801	0.863550919	0.096700956	0.063712049	HDACi
H292	Ralimetinib	Q9NZ01	TECR	1.003854952	1.074705523	0.258819156	1.039280237	0.050098919	0.048205399	0.055584723	0.394213679	0.587003583	0.40426831	Ralimetinib
HCT116	Ralimetinib	P21912	SDHB	1.103594116	0.974968254	0.683064916	1.039281185	0.090952219	0.087514544	0.055586038	0.773959077	0.165538021	0.111282002	Ralimetinib
PC9	TSA	P01111	NRAS	1.020153832	1.058409264	0.099993266	1.039281548	0.027050676	0.026028246	0.055586543	0.20702853	1.000029246	0.683969802	HDACi
A549	CUDC101	O14653-2	GOSR2	1.069641934	1.008921636	0.322336851	1.039281785	0.042935734	0.04131289	0.055586871	0.458935986	0.491690041	0.338247887	HDACi
PSC1	Panobinostat	Q9Y2K7	KDM2A	1.176927432	0.901639414	0.87991081	1.039283423	0.194658024	0.18730023	0.055589145	0.920292564	0.055561347	0.036074087	HDACi
H292	Ralimetinib	P31948-2	STIP1	1.058805378	1.01976248	0.277718172	1.039283929	0.027607498	0.026563961	0.055589847	0.414039853	0.556395702	0.382957854	Ralimetinib
A549	Vorinostat	Q9NVR0	KLHL11	0.99993872	1.078630425	0.315964565	1.039284573	0.055643438	0.053540137	0.055590741	0.45272628	0.50036162	0.344164295	HDACi
A549	Belinostat	Q8NEN9	PDZD8	1.043914366	1.034655471	0.30534418	1.039284919	0.006547028	0.00629955	0.055591222	0.442292257	0.515210354	0.354290664	HDACi
H292	TSA	Q96BI1	SLC22A18	1.091096065	0.987478042	0.402540105	1.039287054	0.073269007	0.070499297	0.055594186	0.535464665	0.395190844	0.271269183	HDACi
PSC1	Belinostat	Q8N5I9	C12orf45	0.772033224	1.306554127	0.889119169	1.039293675	0.377963355	0.363673295	0.055603377	0.926792618	0.051040027	0.033017434	HDACi
A549	Panobinostat	P46199	MTIF2	0.982041126	1.096548236	0.530086942	1.039294681	0.080968754	0.077907407	0.055604773	0.648578978	0.275652894	0.188037132	HDACi
PSC1	Vorinostat	P30876	POLR2B	1.182286802	0.896304682	0.81152175	1.039295742	0.202219896	0.194573967	0.055606246	0.871789297	0.090699836	0.059588467	HDACi
PC9	Vorinostat	Q68CR1	SEL1L3	1.239033631	0.839558441	0.862450769	1.039296036	0.282471615	0.271791295	0.055606654	0.908135335	0.064265686	0.041849426	HDACi
A549	Belinostat	O43633	CHMP2A	1.036866713	1.041726186	0.251749591	1.039296449	0.003436166	0.003306243	0.055607228	0.386646297	0.599031227	0.412686145	HDACi
HCT116	CUDC101	Q587I9	SFT2D3	0.986773721	1.091821274	0.440274348	1.039297497	0.074279837	0.071471198	0.055608682	0.569921102	0.356276618	0.244185262	HDACi
PSC1	Vorinostat	A6NFQ2	TCAF2	1.064103902	1.014493555	0.152503374	1.039298728	0.035079813	0.033753349	0.055610391	0.273825456	0.816720548	0.562526181	HDACi
PSC1	Ralimetinib	Q9GZR2	REXO4	1.012999199	1.065602943	0.68545513	1.039301071	0.037196464	0.035789883	0.055613644	0.77580643	0.164020969	0.110246625	Ralimetinib
A549	Belinostat	P51636	CAV2	1.076430911	1.002172659	0.272563912	1.039301785	0.052508513	0.050522874	0.055614635	0.408705988	0.564531646	0.388588999	HDACi
PSC1	Panobinostat	Q687X5	STEAP4	0.944051878	1.134553281	0.953807076	1.039302579	0.134704833	0.129610795	0.055615737	0.970420296	0.02053946	0.013040129	HDACi
PC9	Ralimetinib	P28072	PSMB6	1.045773663	1.032832024	0.090615492	1.039302844	0.00915112	0.008805056	0.055616104	0.194366138	1.042797545	0.711379394	Ralimetinib
HCT116	CUDC101	Q9H0B6	KLC2	1.059278646	1.019348017	0.297656705	1.039313331	0.028235219	0.027167186	0.055630662	0.434554435	0.52628433	0.361955813	HDACi
PC9	Ralimetinib	O94966-5	USP19	0.985845185	1.09279283	0.518952436	1.039319007	0.075623405	0.072762457	0.055638542	0.639147661	0.284872445	0.194398796	Ralimetinib
H292	TSA	O75379	VAMP4	1.039654807	1.038985541	0.095360679	1.039320174	0.000473242	0.000455338	0.05564016	0.200722302	1.020630664	0.69740437	HDACi
HCT116	Vorinostat	Q04206	RELA	1.049864388	1.028778099	0.181402606	1.039321243	0.014910258	0.014346149	0.055641645	0.308194348	0.741356477	0.51117533	HDACi
PC9	Abexinostat	Q8NBF2	NHLRC2	1.144102635	0.934543203	0.766813636	1.039322919	0.148180895	0.142574451	0.055643971	0.838399687	0.115310173	0.076548893	HDACi
HCT116	Vorinostat	Q96DT7	ZBTB10	1.032799928	1.045853977	0.016833422	1.039326952	0.009230607	0.008881331	0.05564957	0.075823753	1.773827582	1.120194722	HDACi
PSC1	Abexinostat	O75140	DEPDC5	1.257360279	0.821293964	0.913251717	1.039327121	0.308345449	0.296677959	0.055649804	0.943410919	0.039409503	0.025299101	HDACi
HCT116	Belinostat	Q4G0N4	NADK2	1.03924428	1.039416742	0.001402674	1.039330511	0.000121949	0.000117334	0.055654509	0.035444508	2.853043309	1.450451051	HDACi
H292	CUDC101	Q5ST30-4	VARS2	1.057578275	1.0210916	0.350739926	1.039334937	0.025799975	0.024823543	0.055660654	0.48670702	0.455014794	0.312732389	HDACi
A549	Belinostat	Q96JW4	SLC41A2	0.980567583	1.09812346	0.775881395	1.039345521	0.083124558	0.07997779	0.055675346	0.845142607	0.110204662	0.073070003	HDACi
A549	Vorinostat	O00189	AP4M1	0.964948139	1.113743636	0.560380039	1.039345888	0.105214305	0.101231271	0.055675854	0.674114282	0.251517343	0.171266472	HDACi
A549	Abexinostat	Q8TCB7	METTL6	0.912873144	1.165819405	0.748567716	1.039346274	0.178860017	0.172088957	0.055676391	0.824689908	0.125768907	0.08370932	HDACi
PSC1	Ralimetinib	Q8IUX1	TMEM126B	1.027935692	1.050763456	0.831784025	1.039349574	0.016141667	0.015530547	0.055680971	0.886514932	0.079989425	0.052313945	Ralimetinib
A549	TSA	P13639	EEF2	1.050120209	1.028582313	0.366472061	1.039351261	0.015229592	0.014652979	0.055683313	0.501785703	0.435959129	0.299481717	HDACi
A549	CUDC101	P56962	STX17	1.147098975	0.931604735	0.710988274	1.039351855	0.152377438	0.146608136	0.055684137	0.795892941	0.148137562	0.099145347	HDACi
HCT116	Ralimetinib	Q9BQ24-2	ZFYVE21	0.857667678	1.221039723	0.846408292	1.0393537	0.256942837	0.247214049	0.055686698	0.897032825	0.072420091	0.047191665	Ralimetinib
PSC1	TSA	P30043	BLVRB	1.048861769	1.029852161	0.719300151	1.039356965	0.013441823	0.012932826	0.05569123	0.802266796	0.143089848	0.095681182	HDACi
HCT116	Belinostat	P23469	PTPRE	0.962799638	1.115916147	0.687883701	1.039357892	0.108269722	0.104169817	0.055692517	0.777676492	0.162484981	0.109201029	HDACi
H292	Vorinostat	Q9UN37	VPS4A	1.041283552	1.037434634	0.010583954	1.039359093	0.002721596	0.002618532	0.055694184	0.061948697	1.975352048	1.207967824	HDACi
A549	Ralimetinib	Q53S58	TMEM177	0.971011906	1.107709631	0.52361197	1.039360769	0.096659888	0.092999362	0.05569651	0.643059554	0.280990434	0.191748805	Ralimetinib
H292	Belinostat	P62318	SNRPD3	1.051508313	1.0272144	0.14315215	1.039361357	0.017178391	0.016527833	0.055697326	0.262325381	0.844202126	0.581159688	HDACi
PC9	Abexinostat	Q9H3P7	ACBD3	1.043128293	1.035600126	0.31156089	1.03936421	0.005323217	0.005121609	0.055701286	0.448409615	0.506457064	0.348325084	HDACi
PSC1	TSA	Q7Z7K6	CENPV	0.968020025	1.110712835	0.711218574	1.03936643	0.100899054	0.097077461	0.055704368	0.796090379	0.14799691	0.099037624	HDACi
A549	Panobinostat	Q99717	SMAD5	1.048087553	1.030648228	0.535787254	1.03936789	0.012331464	0.011864389	0.055706395	0.653453442	0.271007622	0.18478535	HDACi
PSC1	Panobinostat	Q86XI2	NCAPG2	1.199060241	0.879680681	0.911080004	1.039370461	0.225835452	0.217280999	0.055709963	0.941864702	0.040443485	0.026011479	HDACi
PC9	Vorinostat	P22681	CBL	1.039308552	1.039436505	0.355689908	1.039372529	9.05E-05	8.70E-05	0.055712833	0.491557505	0.448928457	0.308425669	HDACi
HCT116	CUDC101	Q13123	IK	0.966855806	1.111910346	0.658859177	1.039383076	0.102569049	0.098682624	0.055727474	0.755144495	0.181207401	0.121969939	HDACi
PSC1	CUDC101	P54819	AK2	1.085072088	0.993695989	0.74479756	1.039384038	0.064612659	0.062164375	0.055728809	0.821821339	0.127961755	0.085222586	HDACi
H292	Panobinostat	Q9NXC5	MIOS	1.030750025	1.048024101	0.141227769	1.039387063	0.012214616	0.011751749	0.055733007	0.259954626	0.850079901	0.58510245	HDACi
HCT116	TSA	O15479	MAGEB2	1.050372625	1.02840316	0.240185208	1.039387892	0.015534758	0.014946064	0.055734158	0.374168204	0.619453743	0.42693312	HDACi
H292	Abexinostat	O15015	ZNF646	1.005048992	1.073730179	0.491819571	1.039389586	0.048564933	0.046724475	0.055736509	0.61567153	0.308194193	0.210650929	HDACi
PC9	Panobinostat	Q96RU2	USP28	1.109925886	0.968853508	0.536427545	1.039389697	0.099753235	0.095972892	0.055736663	0.653985279	0.27048893	0.184432027	HDACi
PSC1	Abexinostat	Q12907	LMAN2	1.106132379	0.972648936	0.53366971	1.039390658	0.094387048	0.090809983	0.055737997	0.651699431	0.272727447	0.185952658	HDACi
PC9	CUDC101	Q8IXM2-3	BAP18	1.111646598	0.967141868	0.640349621	1.039394233	0.102180274	0.098307525	0.05574296	0.740291341	0.193582843	0.130597331	HDACi
PC9	Abexinostat	Q9Y2Z9	COQ6	1.067695654	1.011096434	0.290708966	1.039396044	0.040021692	0.038504757	0.055745473	0.42742346	0.536541574	0.369141645	HDACi
PSC1	TSA	P25398	RPS12	1.140399838	0.938395802	0.777192316	1.03939782	0.142838424	0.137424209	0.055747938	0.846122637	0.109471502	0.072566686	HDACi
PSC1	Ralimetinib	P50395	GDI2	1.035142369	1.043654656	0.603183731	1.039398512	0.006019096	0.005790942	0.055748899	0.709778108	0.219550381	0.1488774	Ralimetinib
PSC1	CUDC101	P17812	CTPS1	1.067490511	1.01131664	0.47131837	1.039403576	0.039720925	0.038215113	0.055755927	0.597742872	0.326685633	0.223485594	HDACi
PSC1	Belinostat	P21953	BCKDHB	1.01013644	1.068702228	0.484109313	1.039419334	0.041412266	0.039841732	0.0557778	0.608888236	0.315056562	0.215462416	HDACi
A549	CUDC101	O75129	ASTN2	1.068352896	1.010486104	0.670315362	1.0394195	0.040918	0.039366204	0.05577803	0.764091194	0.173720827	0.116854806	HDACi
PSC1	CUDC101	Q9H6U8-3	ALG9	0.977731464	1.101113197	0.889833454	1.03942233	0.08724406	0.083935141	0.055781958	0.927258056	0.050691271	0.032799385	HDACi
PSC1	Panobinostat	Q96CB9	NSUN4	1.116361179	0.962483539	0.672831527	1.039422359	0.108807923	0.104681145	0.055781999	0.766081431	0.172093667	0.115725065	HDACi
PSC1	TSA	P11172	UMPS	1.033624573	1.045220944	0.015981401	1.039422758	0.008199872	0.007888871	0.055782553	0.074047679	1.796385139	1.13048855	HDACi
PC9	Panobinostat	Q9HA64	FN3KRP	1.061422925	1.017427801	0.527233152	1.039425363	0.03110925	0.029929277	0.055786168	0.646194021	0.277997289	0.189637064	HDACi
H292	Panobinostat	P31153	MAT2A	1.056796774	1.022055796	0.517776369	1.039426285	0.024565581	0.023633788	0.055787447	0.638158738	0.285857774	0.19507128	HDACi
HCT116	TSA	Q8WUA2	PPIL4	1.044327772	1.034526146	0.267487735	1.039426959	0.006930796	0.006667901	0.055788382	0.403267369	0.572696127	0.394406918	HDACi
HCT116	Ralimetinib	Q96FZ2	HMCES	1.003832856	1.07502815	0.462979884	1.039430503	0.050342675	0.04843294	0.055793302	0.590365184	0.334437878	0.228879262	Ralimetinib
PSC1	Belinostat	A1L0T0	ILVBL	1.16441192	0.914456423	0.793229839	1.039434171	0.176745227	0.170039847	0.055798394	0.858193155	0.100600957	0.066414954	HDACi
H292	Ralimetinib	Q9H871	RMND5A	1.080121317	0.998753759	0.612489981	1.039437538	0.057535552	0.055352582	0.055803066	0.717512411	0.212901011	0.144170582	Ralimetinib
PC9	Panobinostat	P26641-2	EEF1G	1.051625594	1.027253096	0.053487601	1.039439345	0.017233959	0.016580052	0.055805574	0.140081151	1.271746883	0.853620298	HDACi
PC9	Ralimetinib	O75044	SRGAP2	1.040958463	1.037921824	0.027901609	1.039440144	0.002147228	0.002065754	0.055806683	0.097304545	1.55437075	1.011866874	Ralimetinib
H292	CUDC101	Q9NQ55-3	PPAN	1.008523898	1.070357309	0.281598799	1.039440603	0.043722824	0.042063802	0.055807321	0.418096455	0.550369201	0.378723515	HDACi
A549	Panobinostat	P07992-3	ERCC1	1.03598614	1.042895907	0.424617291	1.039441024	0.004885943	0.004700549	0.055807904	0.555902957	0.372002325	0.255001016	HDACi
A549	Ralimetinib	P62857	RPS28	1.136036581	0.942845775	0.793834278	1.039441178	0.136606529	0.131423049	0.055808119	0.858580364	0.100270152	0.066219048	Ralimetinib
HCT116	Ralimetinib	P98198-3	ATP8B2	0.935656616	1.143236625	0.814872009	1.03944662	0.146781231	0.141210937	0.055815672	0.874293429	0.0889106	0.058342786	Ralimetinib
A549	Ralimetinib	Q8NBF6	AVL9	0.998498453	1.08039928	0.30707028	1.039448866	0.05791263	0.055714747	0.055818789	0.443999197	0.512762216	0.352617815	Ralimetinib
PC9	Ralimetinib	Q6PCB7	SLC27A1	0.990508938	1.088389737	0.379021459	1.039449338	0.069212176	0.066585425	0.055819444	0.513657013	0.421336201	0.289326778	Ralimetinib
PC9	Ralimetinib	P42345	MTOR	0.951279954	1.127620215	0.702124082	1.039450085	0.124691395	0.119959002	0.05582048	0.788967714	0.153586131	0.102940769	Ralimetinib
PC9	Vorinostat	Q8TBX8	PIP4K2C	1.045709005	1.033191963	0.532181153	1.039450484	0.008850885	0.008514966	0.055821034	0.650406514	0.27394051	0.186815118	HDACi
H292	Ralimetinib	Q15223	NECTIN1	1.09227179	0.98662947	0.64376473	1.03945063	0.074700401	0.07186527	0.055821238	0.742983947	0.191272821	0.12902057	Ralimetinib
A549	CUDC101	Q9BRJ2	MRPL45	1.005887341	1.073014369	0.406297595	1.039450855	0.047465976	0.045664474	0.05582155	0.53906345	0.391155748	0.268360114	HDACi
H292	Ralimetinib	Q9H2T7	RANBP17	0.974856626	1.10405413	0.579090073	1.039455378	0.091356431	0.087888747	0.055827828	0.68975877	0.23725388	0.161302769	Ralimetinib
PSC1	CUDC101	Q13671	RIN1	1.046414145	1.032497243	0.354702307	1.039455694	0.009840736	0.009467201	0.055828266	0.490598735	0.450135987	0.309273576	HDACi
HCT116	CUDC101	P35606	COPB2	1.037267402	1.041645898	0.138688435	1.03945665	0.003096064	0.002978541	0.055829593	0.256801858	0.857959752	0.590401838	HDACi
PC9	CUDC101	P21912	SDHB	1.051360402	1.027555687	0.098515201	1.039458045	0.016832475	0.016193511	0.055831529	0.205088531	1.00649675	0.688058626	HDACi
PSC1	Ralimetinib	O95503	CBX6	1.276466688	0.802451121	0.942909131	1.039458905	0.335179621	0.322455866	0.055832722	0.963059784	0.025530159	0.016346752	Ralimetinib
H292	Panobinostat	P55884-2	EIF3B	1.011698401	1.067222616	0.273786441	1.039460509	0.03926155	0.037771083	0.055834948	0.409978087	0.562588064	0.387239356	HDACi
PSC1	CUDC101	P55769	SNU13	1.016207488	1.062718567	0.350929784	1.039463027	0.0328883	0.031639701	0.055838444	0.486900625	0.454779771	0.312559668	HDACi
H292	Panobinostat	P09132	SRP19	1.056975632	1.02195755	0.145522139	1.039466591	0.024761523	0.023821374	0.05584339	0.265263769	0.837070929	0.576322064	HDACi
PSC1	Ralimetinib	Q5VSG8	MANEAL	1.004076142	1.074857452	0.605651118	1.039466797	0.050049945	0.048149633	0.055843676	0.711919948	0.217777477	0.147568838	Ralimetinib
PC9	Abexinostat	P37108	SRP14	0.991613618	1.087323337	0.39453346	1.039468477	0.067676991	0.065107305	0.055846008	0.528152854	0.403916158	0.277240369	HDACi
A549	CUDC101	P41250	GARS1	1.041793687	1.037155519	0.002793545	1.039474603	0.00327968	0.003155132	0.05585451	0.040936987	2.553844379	1.387884126	HDACi
PSC1	Panobinostat	Q9NWZ8	GEMIN8	1.015711711	1.063239345	0.820061159	1.039475528	0.033607112	0.032330835	0.055855794	0.878124431	0.086153758	0.05644394	HDACi
PC9	TSA	O00471	EXOC5	1.024527886	1.05442807	0.102058774	1.039477978	0.021142623	0.020339655	0.055859194	0.209774253	0.991149653	0.678247817	HDACi
HCT116	CUDC101	Q9UBE0	SAE1	1.050930921	1.028025443	0.044632314	1.039478182	0.016196619	0.01558149	0.055859477	0.126082443	1.350350601	0.899345386	HDACi
H292	Ralimetinib	Q14696	MESD	1.055715685	1.02324123	0.240390208	1.039478457	0.022962907	0.022090797	0.055859859	0.374385677	0.619083226	0.426680775	Ralimetinib
PSC1	Ralimetinib	Q96K17	BTF3L4	0.99476275	1.084211959	0.888020524	1.039487355	0.063250142	0.060847438	0.055872208	0.926050059	0.051576997	0.033365536	Ralimetinib
H292	CUDC101	Q9UBT6	POLK	0.945743158	1.133248886	0.686522193	1.039496022	0.132586572	0.127548898	0.055884237	0.776629967	0.163345419	0.109785856	HDACi
A549	Panobinostat	Q96HA7	TONSL	1.042592853	1.036402749	0.358668485	1.039497801	0.004377065	0.004210749	0.055886706	0.494370739	0.445306781	0.305947242	HDACi
A549	Ralimetinib	Q3KQZ1	SLC25A35	0.981839247	1.097161588	0.504830133	1.039500418	0.081545209	0.078446538	0.055890338	0.626969549	0.296854731	0.202753552	Ralimetinib
PSC1	Ralimetinib	Q9H0W8	SMG9	1.02211847	1.056882636	0.099013236	1.039500553	0.024581977	0.023647873	0.055890526	0.20572546	1.004306747	0.686711958	Ralimetinib
H292	Vorinostat	Q9ULX3	NOB1	0.960169163	1.118832401	0.684184812	1.039500782	0.112191851	0.107928588	0.055890844	0.774843899	0.164826571	0.110785782	HDACi
PSC1	CUDC101	Q86WX3	RPS19BP1	1.037638444	1.04137305	0.82154539	1.039505747	0.002640766	0.002540405	0.055897734	0.879240483	0.085368437	0.055892324	HDACi
HCT116	Ralimetinib	Q00403	GTF2B	1.026306227	1.052710897	0.060055928	1.039508562	0.018670922	0.017961297	0.055901641	0.150185064	1.221444117	0.823373257	Ralimetinib
PC9	TSA	P62241	RPS8	0.902751057	1.176266269	0.793073432	1.039508663	0.193404461	0.186053727	0.055901781	0.858090133	0.100686599	0.066467092	HDACi
HCT116	Ralimetinib	Q9Y2R0	COA3	1.008601345	1.070424159	0.439452893	1.039512752	0.043715331	0.042053675	0.055907456	0.569180842	0.357087672	0.244749726	Ralimetinib
A549	TSA	Q99439	CNN2	1.080852603	0.998173732	0.380269505	1.039513167	0.05846279	0.056240548	0.055908033	0.514861777	0.4199085	0.288309349	HDACi
HCT116	Belinostat	O14734	ACOT8	1.043008566	1.036032389	0.188500731	1.039520477	0.004932902	0.004745363	0.055918178	0.316380883	0.724686961	0.499789766	HDACi
H292	CUDC101	P27708	CAD	0.986137597	1.092906712	0.4233158	1.039522155	0.075497165	0.072626798	0.055920506	0.554675417	0.373335522	0.255961081	HDACi
PC9	Panobinostat	O75179	ANKRD17	1.039031766	1.040013041	0.01628803	1.039522403	0.000693866	0.000667485	0.055920851	0.074667185	1.788131432	1.126870224	HDACi
PC9	Vorinostat	O43290	SART1	1.055392856	1.023652175	0.11492643	1.039522516	0.02244405	0.02159073	0.055921007	0.226733524	0.939580082	0.644484262	HDACi
PSC1	Ralimetinib	P62273-2	RPS29	1.083288576	0.995757872	0.344663243	1.039523224	0.061893554	0.059540329	0.05592199	0.480786378	0.46260503	0.318047845	Ralimetinib
HCT116	CUDC101	P61081	UBE2M	1.058981888	1.020072439	0.536717809	1.039527164	0.027513135	0.026466971	0.055927457	0.654225414	0.270253994	0.18427259	HDACi
PC9	Ralimetinib	O75815	BCAR3	1.073454779	1.005600663	0.250105582	1.039527721	0.047980106	0.046155677	0.055928231	0.384887697	0.601876615	0.41466597	Ralimetinib
PC9	Ralimetinib	Q8NBF2	NHLRC2	1.126020049	0.953042908	0.728574655	1.039531479	0.122313309	0.117661958	0.055933446	0.809396902	0.137525941	0.091838462	Ralimetinib
H292	Vorinostat	O95232	LUC7L3	1.064767755	1.014300665	0.624425836	1.03953421	0.035685622	0.034328473	0.055937237	0.727280772	0.204519136	0.138297894	HDACi
HCT116	Vorinostat	Q9BYG5	PARD6B	1.093732131	0.985349602	0.426501481	1.039540866	0.076638021	0.073722952	0.055946474	0.55760716	0.370079457	0.253671658	HDACi
PSC1	Ralimetinib	Q9NQT8	KIF13B	1.080178258	0.998910954	0.524068559	1.039544606	0.057464662	0.055278688	0.055951665	0.643425951	0.280611895	0.191501427	Ralimetinib
A549	Panobinostat	Q96SB8-2	SMC6	1.003319041	1.075774096	0.452998747	1.039546568	0.051233461	0.049284431	0.055954388	0.581391194	0.343902999	0.235531551	HDACi
A549	Vorinostat	Q96EP1	CHFR	1.079644671	0.999457228	0.514199804	1.039550949	0.056701085	0.054543825	0.055960468	0.635129254	0.288868093	0.197137883	HDACi
H292	Ralimetinib	P62979	RPS27A	1.075189355	1.003913503	0.261701565	1.039551429	0.050399638	0.048482102	0.055961134	0.397257885	0.582193681	0.400927474	Ralimetinib
PSC1	Ralimetinib	Q9BXR0	QTRT1	0.998920368	1.080188852	0.700559861	1.03955461	0.057465496	0.055278958	0.055965548	0.787689698	0.154554749	0.103644834	Ralimetinib
PC9	Belinostat	P61006	RAB8A	0.949275059	1.129836662	0.666641909	1.039555861	0.127676334	0.122818156	0.055967284	0.761187573	0.176107387	0.118508311	HDACi
H292	Belinostat	O75884	RBBP9	1.004665131	1.074452935	0.268159968	1.039559033	0.049347429	0.047469579	0.055971686	0.404005063	0.571606055	0.393613193	HDACi
PC9	Belinostat	Q9ULQ1-3	TPCN1	0.969058935	1.110059152	0.651804481	1.039559043	0.09970221	0.095908174	0.055971701	0.749508885	0.185882658	0.125223214	HDACi
PSC1	CUDC101	Q96GM5	SMARCD1	1.064750678	1.014373394	0.210043714	1.039562036	0.035622119	0.034266468	0.055975854	0.340860976	0.677690311	0.467422717	HDACi
PSC1	Ralimetinib	P09110	ACAA1	1.063261906	1.015862383	0.76517737	1.039562145	0.033516524	0.032241001	0.055976005	0.837139289	0.116237883	0.077202275	Ralimetinib
PSC1	Ralimetinib	Q9NYL4	FKBP11	1.006245304	1.07288154	0.440516212	1.039563422	0.047118934	0.045325695	0.055977777	0.570117294	0.356038104	0.244035785	Ralimetinib
H292	Panobinostat	Q8N2U9	SLC66A2	1.107017044	0.972115047	0.587154608	1.039566045	0.095390117	0.091759554	0.055981418	0.69639406	0.231247526	0.157144942	HDACi
H292	Panobinostat	Q15334	LLGL1	1.05701593	1.022119979	0.343301689	1.039567955	0.024675163	0.023735979	0.055984068	0.479466504	0.46432406	0.319241727	HDACi
PC9	Vorinostat	P26572	MGAT1	1.043284536	1.035851797	0.089612551	1.039568167	0.005255741	0.005055696	0.055984362	0.19301679	1.047631158	0.714404911	HDACi
PSC1	TSA	O60906	SMPD2	1.025074796	1.054067436	0.766905845	1.039571116	0.020500892	0.019720529	0.055988455	0.838453731	0.115257952	0.076520898	HDACi
PC9	Vorinostat	P22314	UBA1	1.051734655	1.027410255	0.1091899	1.039572455	0.017199949	0.016545214	0.055990313	0.219270509	0.961817533	0.659019775	HDACi
H292	Panobinostat	Q9NRC1	ST7	1.051191397	1.027964228	0.363278697	1.039577813	0.016424089	0.015798807	0.055997748	0.498806005	0.439760069	0.302068327	HDACi
H292	Belinostat	Q9Y679	AUP1	1.005095729	1.074060971	0.303704667	1.03957835	0.048765791	0.046909202	0.055998494	0.440609117	0.517548534	0.35594652	HDACi
PC9	Panobinostat	O75717	WDHD1	1.015052908	1.064104541	0.187656207	1.039578724	0.034684742	0.033364228	0.055999014	0.315391824	0.726637066	0.501149569	HDACi
A549	Abexinostat	P36578	RPL4	1.031508888	1.047650022	0.497742598	1.039579455	0.011413505	0.010978964	0.056000027	0.620777334	0.30299519	0.207064149	HDACi
PSC1	Vorinostat	Q9Y5Y0	FLVCR1	1.095483684	0.983685053	0.508810898	1.039584369	0.07905357	0.076043438	0.056006846	0.630463573	0.293443596	0.200340001	HDACi
H292	Ralimetinib	Q7Z392	TRAPPC11	1.024055125	1.055118961	0.099295144	1.039587043	0.021965449	0.021129014	0.056010558	0.206091597	1.00307199	0.685939716	Ralimetinib
PC9	Panobinostat	Q6GQQ9	OTUD7B	1.016288481	1.062912154	0.135671527	1.039600318	0.032967915	0.031712106	0.05602898	0.253065543	0.867511288	0.596766983	HDACi
PC9	Ralimetinib	Q9UPR0	PLCL2	0.913127407	1.166075199	0.787020568	1.039601303	0.178861099	0.172047782	0.056030347	0.85355935	0.104013918	0.068766276	Ralimetinib
PC9	Abexinostat	Q9Y2I1	NISCH	0.999979001	1.079223872	0.627825647	1.039601437	0.056034586	0.053900066	0.056030533	0.729986142	0.202160947	0.136685384	HDACi
PC9	Panobinostat	Q96Q45-3	TMEM237	1.054091154	1.025119295	0.652316247	1.039605225	0.020486198	0.019705748	0.056035789	0.749903688	0.185541805	0.124994511	HDACi
HCT116	Vorinostat	Q9UJX4	ANAPC5	1.062097854	1.017112747	0.184395677	1.039605301	0.031809274	0.030597453	0.056035895	0.31169171	0.734249266	0.506274748	HDACi
PSC1	Ralimetinib	P42356	PI4KA	1.107644196	0.971568426	0.887852171	1.039606311	0.0962201	0.092554363	0.056037297	0.925929575	0.051659339	0.033422044	Ralimetinib
HCT116	CUDC101	Q6ZNE5	ATG14	1.129515947	0.949702297	0.696930715	1.039609122	0.127147451	0.122303132	0.056041198	0.784839247	0.156810395	0.105219288	HDACi
PC9	Ralimetinib	Q3T8J9	GON4L	1.022161893	1.057057186	0.218529244	1.039609539	0.024674698	0.023734582	0.056041777	0.350257406	0.660490437	0.455612673	Ralimetinib
PSC1	TSA	O43847-2	NRDC	1.071461618	1.007765719	0.681134788	1.039613668	0.045039802	0.043323595	0.056047507	0.772456353	0.166766938	0.112126051	HDACi
HCT116	Panobinostat	P50395	GDI2	1.042354613	1.036874819	0.272250982	1.039614716	0.003874799	0.003727149	0.056048961	0.408387393	0.565030545	0.388927673	HDACi
PSC1	TSA	Q8NC51	SERBP1	1.012990986	1.066245254	0.743940664	1.03961812	0.037656454	0.036221429	0.056053684	0.821164345	0.128461702	0.085569916	HDACi
PSC1	CUDC101	P21333	FLNA	1.072623868	1.006621544	0.399230216	1.039622706	0.04667069	0.04489195	0.056060049	0.532468311	0.398776596	0.273706234	HDACi
PC9	Ralimetinib	P00167	CYB5A	0.871276489	1.20797692	0.856870188	1.039626704	0.238083157	0.229008313	0.056065597	0.904267628	0.067084967	0.043703016	Ralimetinib
A549	Vorinostat	Q8IY81	FTSJ3	1.032677566	1.046578313	0.125719527	1.03962794	0.009829312	0.009454644	0.056067312	0.240571619	0.900597261	0.618755609	HDACi
H292	Vorinostat	Q13490	BIRC2	1.050129933	1.029126053	0.043770762	1.039627993	0.014851986	0.014285866	0.056067385	0.12463017	1.358815896	0.904376812	HDACi
PSC1	CUDC101	Q8TD19	NEK9	1.052064839	1.02719593	0.281514684	1.039630385	0.017584975	0.016914641	0.056070704	0.418004756	0.550498947	0.378818777	HDACi
H292	Panobinostat	Q9H845	ACAD9	1.032170515	1.047094005	0.020682875	1.03963226	0.010552501	0.010150224	0.056073307	0.083534569	1.684389092	1.078133766	HDACi
PC9	Ralimetinib	O95619	YEATS4	1.083629343	0.995646344	0.629252574	1.039637843	0.062213375	0.059841391	0.056081055	0.731190177	0.201174999	0.135969652	Ralimetinib
HCT116	CUDC101	P57740	NUP107	1.014307128	1.064973773	0.385005015	1.039640451	0.035826728	0.034460691	0.056084673	0.519265685	0.414533614	0.284610376	HDACi
PSC1	Abexinostat	Q92896-2	GLG1	1.18103775	0.898244017	0.807490003	1.039640883	0.199965366	0.192340807	0.056085273	0.868855724	0.092862846	0.061052333	HDACi
PC9	TSA	Q01201	RELB	1.057070395	1.022218362	0.093553514	1.039644378	0.024644109	0.023704364	0.056090123	0.198298838	1.028939894	0.702679832	HDACi
H292	Vorinostat	O43809	NUDT21	1.064320221	1.014990011	0.541614082	1.039655116	0.034881726	0.033551247	0.056105023	0.658356915	0.266310053	0.181538598	HDACi
PSC1	TSA	Q14112	NID2	1.163659072	0.915659046	0.74951362	1.039659059	0.175362499	0.168673084	0.056110495	0.82544346	0.125220471	0.083312669	HDACi
PSC1	Ralimetinib	P62888	RPL30	1.017020908	1.062305563	0.156034	1.039663236	0.032021087	0.03079948	0.056116291	0.278050088	0.806780759	0.555876963	Ralimetinib
HCT116	CUDC101	Q96MW1	CCDC43	1.073824756	1.005507652	0.342187316	1.039666204	0.048307487	0.04646442	0.05612041	0.478436737	0.465736093	0.32017548	HDACi
PC9	Panobinostat	P05120	SERPINB2	0.964475316	1.11485939	0.55343045	1.039667353	0.106337599	0.102280406	0.056122005	0.668231748	0.256936949	0.175072894	HDACi
A549	CUDC101	Q10588	BST1	1.044509633	1.034828888	0.520923357	1.03966926	0.006845321	0.006584133	0.056124651	0.640871566	0.283226169	0.193228996	HDACi
H292	Ralimetinib	O75128-2	COBL	1.047113022	1.032228561	0.204281766	1.039670792	0.010524904	0.010123304	0.056126776	0.334392073	0.689770397	0.475744027	Ralimetinib
PSC1	Ralimetinib	P50990	CCT8	1.001458631	1.077888407	0.432941039	1.039673519	0.054044013	0.051981715	0.056130561	0.563380373	0.363571245	0.249198287	Ralimetinib
PC9	Panobinostat	Q9NP81-2	SARS2	1.044346432	1.035002918	0.283498789	1.039674675	0.006606862	0.00635474	0.056132164	0.420057191	0.547448792	0.376691576	HDACi
HCT116	Panobinostat	Q96G21	IMP4	1.010193523	1.069162768	0.202139212	1.039678146	0.041697553	0.040106213	0.056136981	0.331983778	0.694349431	0.478883137	HDACi
PSC1	Abexinostat	Q8NE86	MCU	1.144505305	0.934854955	0.70960457	1.03968013	0.148245184	0.142587301	0.056139734	0.794777375	0.148983596	0.099754504	HDACi
H292	Belinostat	O75477	ERLIN1	1.011521206	1.067839564	0.224154326	1.039680385	0.039823093	0.038303207	0.056140088	0.356551319	0.649452874	0.447877953	HDACi
PSC1	Ralimetinib	Q9NP92	MRPS30	1.0358527	1.04351896	0.797093054	1.03968583	0.005420864	0.005213945	0.056147644	0.861058454	0.098490976	0.064967365	Ralimetinib
PC9	Ralimetinib	O75886	STAM2	1.114957665	0.964420525	0.685161432	1.039689095	0.106445833	0.102382369	0.056152175	0.775568411	0.164207092	0.110379888	Ralimetinib
HCT116	Belinostat	Q494V2-2	CFAP100	1.120521262	0.958859256	0.916222586	1.039690259	0.114312301	0.109948419	0.05615379	0.945400554	0.037999007	0.024384147	HDACi
H292	Vorinostat	Q6P587-3	FAHD1	1.010948047	1.068436079	0.365982263	1.039692063	0.040650178	0.039098286	0.056156293	0.501353422	0.436539962	0.299856016	HDACi
PSC1	Ralimetinib	O15511	ARPC5	1.091750996	0.987637071	0.749476732	1.039694034	0.073619662	0.070808968	0.056159027	0.825428761	0.125241845	0.083320403	Ralimetinib
PC9	CUDC101	Q9Y6Y8	SEC23IP	1.021980538	1.057409516	0.119691364	1.039695027	0.025052071	0.024095595	0.056160406	0.232869777	0.921937183	0.632886873	HDACi
PSC1	Ralimetinib	O00471	EXOC5	1.084222683	0.995173836	0.679316655	1.03969826	0.062967044	0.060562806	0.056164891	0.771136487	0.167927738	0.112868747	Ralimetinib
H292	Ralimetinib	P14314-2	PRKCSH	0.969582332	1.109817141	0.717048986	1.039699737	0.099160984	0.095374636	0.056166941	0.800562377	0.144451174	0.096604824	Ralimetinib
PSC1	Ralimetinib	Q969X1	TMBIM1	0.928490772	1.150909368	0.8470802	1.03970007	0.157273697	0.151268333	0.056167404	0.897497374	0.07207547	0.046966814	Ralimetinib
H292	Ralimetinib	Q9H920	RNF121	1.071835975	1.007567556	0.547624373	1.039701766	0.045444635	0.043709298	0.056169756	0.663285592	0.261517231	0.178299436	Ralimetinib
H292	Belinostat	O75746	SLC25A12	1.002080422	1.077325412	0.327607967	1.039702917	0.053206243	0.051174467	0.056171354	0.464120388	0.484645545	0.333369354	HDACi
H292	Abexinostat	Q96NB1	CEP20	1.135026163	0.944388905	0.751622523	1.039707534	0.134800898	0.129652709	0.056177761	0.826999709	0.124000215	0.082494643	HDACi
PSC1	Belinostat	Q13126	MTAP	0.915904499	1.163510918	0.864885496	1.039707709	0.175084179	0.1683975	0.056178003	0.90975912	0.063041386	0.041073582	HDACi
HCT116	Ralimetinib	Q6GQQ9	OTUD7B	1.050240068	1.029177982	0.051541193	1.039709025	0.014893144	0.014324338	0.056179829	0.137002132	1.287845534	0.863272674	Ralimetinib
HCT116	Panobinostat	Q9Y223-2	GNE	1.019152426	1.060268407	0.311369733	1.039710416	0.029073389	0.027962968	0.05618176	0.44822763	0.506723606	0.348501376	HDACi
PSC1	TSA	Q9BUF5	TUBB6	1.038552898	1.040868954	0.215328408	1.039710926	0.001637699	0.001575148	0.056182467	0.346749868	0.666898671	0.459983696	HDACi
HCT116	TSA	Q8NG68	TTL	0.971819698	1.107602887	0.647057029	1.039711293	0.096013214	0.092346033	0.056182976	0.745740411	0.189057441	0.127412322	HDACi
HCT116	CUDC101	P23469	PTPRE	1.068425388	1.011001091	0.207149674	1.03971324	0.04060511	0.039054143	0.056185678	0.337614826	0.683715747	0.47157849	HDACi
PC9	Vorinostat	P38117	ETFB	1.033126942	1.046299556	0.091818282	1.039713249	0.009314444	0.008958667	0.056185691	0.195986733	1.037070839	0.707773326	HDACi
H292	Ralimetinib	Q96HS1	PGAM5	1.00438666	1.075041542	0.415690743	1.039714101	0.049960546	0.048052196	0.056186873	0.547786928	0.381229647	0.261388336	Ralimetinib
HCT116	Vorinostat	Q06830	PRDX1	1.073341911	1.006088846	0.507052127	1.039715379	0.047555099	0.045738574	0.056188646	0.628967794	0.294947391	0.201371592	HDACi
PC9	Panobinostat	Q9Y5W8	SNX13	1.026707156	1.052724436	0.248840599	1.039715796	0.018396995	0.017694253	0.056189225	0.383551258	0.604078762	0.416176588	HDACi
PC9	Ralimetinib	P42574	CASP3	1.148013143	0.931420999	0.721746046	1.039717071	0.153153774	0.147303318	0.056190994	0.804186829	0.141615587	0.094643044	Ralimetinib
PSC1	Ralimetinib	P16401	H1-5	1.126272174	0.953165146	0.97123597	1.03971866	0.122405154	0.117729111	0.056193199	0.981533794	0.012675242	0.008094743	Ralimetinib
PC9	Ralimetinib	Q7L211	ABHD13	1.124033529	0.955405344	0.616725539	1.039719437	0.119238134	0.11468299	0.056194276	0.720868358	0.209908067	0.142144037	Ralimetinib
H292	Abexinostat	Q96LJ7	DHRS1	1.105798032	0.973642966	0.568595822	1.039720499	0.093447744	0.089877754	0.056195751	0.680944344	0.245196336	0.166888383	HDACi
H292	Ralimetinib	P22415	USF1	1.085772242	0.993672434	0.428559526	1.039722338	0.065124399	0.062636337	0.056198302	0.559452978	0.367988847	0.25223641	Ralimetinib
PSC1	Panobinostat	Q8NEJ9	NGDN	0.914321081	1.165125149	0.859499562	1.039723115	0.177345257	0.170569697	0.056199381	0.906120868	0.06575434	0.042813868	HDACi
PC9	Abexinostat	P51659	HSD17B4	0.992189895	1.087257213	0.566969007	1.039723554	0.067222745	0.064654441	0.05619999	0.679571576	0.246440681	0.167764794	HDACi
A549	Belinostat	P51570-2	GALK1	1.044522007	1.034929828	0.244301651	1.039725918	0.006782695	0.006523542	0.056203269	0.378665631	0.612073598	0.421744111	HDACi
PSC1	Ralimetinib	Q07065	CKAP4	1.008600696	1.070858383	0.597214583	1.039729539	0.044022833	0.042340658	0.056208295	0.704823871	0.223869596	0.151919396	Ralimetinib
A549	Ralimetinib	Q13951-2	CBFB	1.052468121	1.027013699	0.361564431	1.03974091	0.017998994	0.017311038	0.056224072	0.497115078	0.4418143	0.303543064	Ralimetinib
PC9	TSA	Q15397	PUM3	0.948443872	1.131038114	0.709327705	1.039740993	0.129113627	0.124178644	0.056224187	0.79456997	0.149153077	0.099867853	HDACi
H292	Panobinostat	P03891	MT-ND2	1.059628365	1.019867557	0.615834779	1.039747961	0.028115137	0.027040339	0.056233856	0.720169299	0.210535788	0.142565396	HDACi
H292	Abexinostat	P04899-4	GNAI2	0.993608075	1.08589528	0.431941485	1.039751678	0.065256908	0.062762013	0.056239013	0.562517019	0.364575083	0.249864333	HDACi
PC9	Abexinostat	Q16643-3	DBN1	1.390905042	0.688599734	0.952647688	1.039752388	0.496604846	0.477618375	0.056239999	0.969663814	0.021067682	0.013378811	HDACi
A549	CUDC101	P27824-2	CANX	0.991429957	1.088075482	0.564640374	1.039752719	0.068338706	0.065725922	0.056240458	0.677640067	0.248228071	0.169000924	HDACi
PC9	Vorinostat	O00592	PODXL	1.048471528	1.031038864	0.174002969	1.039755196	0.012326755	0.011855439	0.056243894	0.299488402	0.759443341	0.523619991	HDACi
HCT116	Vorinostat	Q13889	GTF2H3	1.032800367	1.046710394	0.017606421	1.03975538	0.009835875	0.009459797	0.05624415	0.077451745	1.754328915	1.110968791	HDACi
H292	Panobinostat	Q5T6V5	C9orf64	1.070882253	1.008628592	0.533896191	1.039755422	0.044019986	0.042336866	0.056244209	0.651890861	0.272543177	0.185825107	HDACi
PC9	Panobinostat	Q8IUD2	ERC1	0.978124942	1.101391268	0.540886228	1.039758105	0.087162455	0.083829551	0.05624793	0.657734405	0.266894077	0.18194944	HDACi
PSC1	Ralimetinib	P27708	CAD	1.050996027	1.028521601	0.868784458	1.039758814	0.015891819	0.01528414	0.056248914	0.912506179	0.061087957	0.039764186	Ralimetinib
PSC1	Abexinostat	P12081	HARS1	0.944883168	1.134635271	0.730753939	1.039759219	0.134174999	0.129044298	0.056249477	0.811065905	0.136228835	0.090943855	HDACi
PC9	Ralimetinib	O95630	STAMBP	1.10373899	0.975781439	0.541804852	1.039760215	0.090479652	0.087019729	0.056250858	0.658520316	0.26615711	0.181430822	Ralimetinib
H292	Ralimetinib	P31947	SFN	1.042874088	1.036646392	0.355173444	1.03976024	0.004403646	0.004235252	0.056250893	0.491046242	0.449559514	0.308877608	Ralimetinib
A549	Belinostat	Q9NPA8	ENY2	1.099832253	0.979688733	0.561966783	1.039760493	0.084954298	0.081705641	0.056251244	0.675479931	0.250289354	0.170387549	HDACi
PC9	Vorinostat	Q96G23	CERS2	0.964410961	1.115114034	0.665528672	1.039762498	0.106563164	0.102487986	0.056254026	0.760294035	0.17683323	0.119018417	HDACi
A549	Abexinostat	Q9HCK8	CHD8	1.026198688	1.053326699	0.160016479	1.039762693	0.019182401	0.018448826	0.056254297	0.282793541	0.795835289	0.548530515	HDACi
H292	TSA	Q16537	PPP2R5E	1.08302262	0.99650303	0.49533405	1.039762825	0.061178588	0.058838984	0.05625448	0.61871703	0.305101817	0.20850793	HDACi
H292	TSA	Q9BY43-2	CHMP4A	1.011212888	1.068318312	0.681930384	1.0397656	0.040379632	0.038835322	0.05625833	0.773080371	0.166259959	0.111775354	HDACi
H292	Belinostat	Q92616	GCN1	1.013859027	1.065672821	0.321207713	1.039765924	0.036637885	0.035236666	0.05625878	0.45781509	0.493214034	0.339309897	HDACi
HCT116	Panobinostat	Q8IWB1	ITPRIP	1.092861129	0.986672275	0.425826863	1.039766702	0.075086859	0.072215102	0.05625986	0.556997765	0.370766945	0.254146548	HDACi
A549	CUDC101	Q9BR61	ACBD6	1.01596641	1.063573883	0.154096442	1.039770147	0.033663567	0.03237597	0.056264639	0.27573933	0.812207389	0.559501284	HDACi
PSC1	Vorinostat	Q9ULX6	AKAP8L	0.960807797	1.118733395	0.766853908	1.039770596	0.111670261	0.107398942	0.056265262	0.838430646	0.115287365	0.076532856	HDACi
PSC1	Vorinostat	Q14517	FAT1	1.196433324	0.883109656	0.81489888	1.03977149	0.221553291	0.213078828	0.056266503	0.874308882	0.088896279	0.05833511	HDACi
PSC1	Vorinostat	Q9BTW9	TBCD	1.124331598	0.955216504	0.669872062	1.039774051	0.11958243	0.115008092	0.056270056	0.763719333	0.174008135	0.117066215	HDACi
H292	CUDC101	Q96M89	CCDC138	1.067938133	1.011612912	0.715787275	1.039775522	0.039827946	0.03830437	0.056272098	0.799648492	0.145216026	0.097100878	HDACi
A549	Ralimetinib	O00178	GTPBP1	0.983729895	1.095824219	0.57044066	1.039777057	0.079262657	0.076230434	0.056274227	0.682570428	0.243789526	0.165852531	Ralimetinib
PC9	Vorinostat	Q8N490	PNKD	0.944271554	1.135294907	0.64658189	1.039783231	0.135073908	0.129905834	0.056282793	0.745306114	0.189376463	0.127665316	HDACi
A549	Abexinostat	Q9NUN5	LMBRD1	1.001065403	1.078504603	0.796394998	1.039785003	0.054757783	0.052662601	0.056285252	0.860525743	0.098871476	0.065236133	HDACi
PC9	CUDC101	Q9Y383	LUC7L2	1.025637899	1.053933569	0.083322194	1.039785734	0.02000806	0.019242483	0.056286267	0.184118229	1.079239303	0.734903211	HDACi
HCT116	Ralimetinib	P13861	PRKAR2A	1.056733338	1.022840419	0.204548455	1.039786879	0.023965913	0.02304887	0.056287855	0.334695802	0.689203797	0.475349734	Ralimetinib
PSC1	Belinostat	Q92973	TNPO1	1.107710795	0.971870986	0.751790982	1.039790891	0.09605325	0.092377469	0.056293421	0.827104116	0.123902888	0.082439818	HDACi
H292	Ralimetinib	Q15642	TRIP10	1.06605452	1.013531162	0.19134269	1.039792841	0.037139623	0.03571829	0.056296127	0.319679853	0.718188125	0.495284733	Ralimetinib
A549	Abexinostat	Q86WW8	COA5	0.998373745	1.081216132	0.801696951	1.039794939	0.058578413	0.056336506	0.056299038	0.864555924	0.095989768	0.063206909	HDACi
HCT116	Abexinostat	Q92696	RABGGTA	1.094567035	0.985027957	0.569073584	1.039797496	0.077455825	0.074491259	0.056302586	0.681350691	0.244831574	0.1666293	HDACi
PSC1	CUDC101	Q14738	PPP2R5D	1.026870105	1.052726308	0.636199735	1.039798206	0.018283096	0.017583312	0.056303571	0.73678131	0.196406516	0.1326614	HDACi
HCT116	TSA	Q9BV68	RNF126	1.435145752	0.644452205	0.978287832	1.039798978	0.559104769	0.537704672	0.056304643	0.986204825	0.009533348	0.006032877	HDACi
A549	Panobinostat	Q04721	NOTCH2	1.094664907	0.984936766	0.574914816	1.039800837	0.077589512	0.07461959	0.056307221	0.686367216	0.240396499	0.163443469	HDACi
PSC1	Vorinostat	Q13472	TOP3A	1.156182243	0.923422898	0.908514714	1.03980257	0.164585711	0.15828554	0.056309627	0.940117062	0.041668035	0.026818065	HDACi
A549	Ralimetinib	Q6YN16	HSDL2	1.023942636	1.055678112	0.117115803	1.039810374	0.02244037	0.021581214	0.056320454	0.229560952	0.9313845	0.639101983	Ralimetinib
HCT116	TSA	P18077	RPL35A	1.092409681	0.987211524	0.502577226	1.039810603	0.074386331	0.071538346	0.056320771	0.624906485	0.298797196	0.204184969	HDACi
H292	Ralimetinib	P17405	SMPD1	1.081206561	0.998434063	0.36742612	1.039820312	0.058528994	0.056287604	0.056334242	0.50270064	0.434829974	0.298690561	Ralimetinib
PC9	Ralimetinib	Q7L576	CYFIP1	0.985811246	1.093831527	0.446840801	1.039821387	0.076381873	0.073456725	0.056335733	0.575861946	0.349847178	0.239681619	Ralimetinib
PSC1	Ralimetinib	Q14699	RFTN1	1.05875148	1.020892228	0.552847475	1.039821854	0.026770534	0.025745308	0.056336382	0.667720421	0.257394669	0.175405341	Ralimetinib
PC9	Ralimetinib	Q9UKN8	GTF3C4	1.041445655	1.038213792	0.178097119	1.039829724	0.002285272	0.002197737	0.056347301	0.304305523	0.749343106	0.516690165	Ralimetinib
PC9	CUDC101	P78330	PSPH	1.059747138	1.019915661	0.193752206	1.039831399	0.028165108	0.027086225	0.056349625	0.322458997	0.712753344	0.491525502	HDACi
HCT116	TSA	P50395	GDI2	1.055087603	1.024587383	0.391011923	1.039837493	0.021566912	0.020740657	0.056358079	0.524843861	0.40781	0.279969878	HDACi
HCT116	TSA	P68032	ACTC1	1.132572323	0.947120376	0.786450599	1.03984635	0.13113433	0.126109333	0.056370368	0.853119317	0.104328552	0.068990224	HDACi
HCT116	Belinostat	Q6P996	PDXDC1	1.169254891	0.910449072	0.783684838	1.039851982	0.183003349	0.175989807	0.056378182	0.851027467	0.105858556	0.070056423	HDACi
PSC1	Abexinostat	Q14789-2	GOLGB1	1.189175	0.890530261	0.819500839	1.03985263	0.21117372	0.203080431	0.056379082	0.877712829	0.086450598	0.056647554	HDACi
PSC1	Panobinostat	Q9H1A4	ANAPC1	1.098293894	0.981418031	0.624005369	1.039855963	0.082643715	0.079476118	0.056383705	0.726932914	0.204811673	0.138505667	HDACi
HCT116	CUDC101	Q53GQ0	HSD17B12	1.080088436	0.999633447	0.554480271	1.039860942	0.056890268	0.054709496	0.056390613	0.66913105	0.256113902	0.174488817	HDACi
PSC1	Ralimetinib	O14802	POLR3A	1.061979844	1.017742211	0.842620323	1.039861028	0.031280731	0.030081645	0.056390732	0.894325991	0.07436807	0.048504148	Ralimetinib
H292	Ralimetinib	Q8NEV8	EXPH5	1.021669629	1.058052515	0.091404213	1.039861072	0.025726585	0.024740406	0.056390794	0.195419195	1.039033787	0.709032781	Ralimetinib
PSC1	Panobinostat	Q9UMS4	PRPF19	1.008221483	1.071506662	0.3064522	1.039864072	0.044749379	0.043033873	0.056394956	0.443398066	0.513637257	0.353206205	HDACi
H292	TSA	Q9UKV0-7	HDAC9	0.921668814	1.158059907	0.861209123	1.03986436	0.167153745	0.16074572	0.056395356	0.907350952	0.064891378	0.042224701	HDACi
PSC1	CUDC101	Q13283	G3BP1	1.119092295	0.960638124	0.798807169	1.03986521	0.112044019	0.107748599	0.056396534	0.862357942	0.097558046	0.064312433	HDACi
PSC1	Vorinostat	Q15283	RASA2	1.102651213	0.977087989	0.548374608	1.039869601	0.088786607	0.085382443	0.056402627	0.66392766	0.260922663	0.177879238	HDACi
H292	Abexinostat	Q9H3C7	GGNBP2	0.975974513	1.103771887	0.512048225	1.0398732	0.09036639	0.086901355	0.05640762	0.633255575	0.290689135	0.198420978	HDACi
PSC1	Abexinostat	Q9BTW9	TBCD	1.156861092	0.922890605	0.734325487	1.039875848	0.165442118	0.159097952	0.056411294	0.813690936	0.134111398	0.089540522	HDACi
A549	Abexinostat	O94855-2	SEC24D	1.010672145	1.069083243	0.229746675	1.039877694	0.041302883	0.039718982	0.056413855	0.362726769	0.638750765	0.440420393	HDACi
H292	Belinostat	P24821-4	TNC	0.954108216	1.125654783	0.605538506	1.0398815	0.12130174	0.11664958	0.056419135	0.711814424	0.217858235	0.147633216	HDACi
PSC1	Vorinostat	Q96I15	SCLY	0.959859651	1.119903587	0.687948413	1.039881619	0.113168152	0.108827919	0.056419301	0.777740247	0.162444127	0.109165426	HDACi
PC9	Belinostat	Q92878-2	RAD50	1.000339678	1.079423668	0.450485	1.039881673	0.055920826	0.053776143	0.056419375	0.579145961	0.346319666	0.237211968	HDACi
H292	TSA	Q96F10	SAT2	0.949421372	1.130345426	0.624372236	1.039883399	0.127932626	0.123025933	0.05642177	0.727239481	0.204556417	0.138322552	HDACi
A549	Abexinostat	Q15428	SF3A2	1.077636965	1.002135341	0.426301816	1.039886153	0.05338771	0.051339957	0.05642559	0.557442254	0.370282817	0.253800115	HDACi
PSC1	Ralimetinib	Q8TDW0	LRRC8C	1.038374082	1.041403981	0.668314621	1.039889031	0.002142463	0.00206028	0.056429584	0.762489155	0.175019038	0.117766329	Ralimetinib
HCT116	TSA	Q9UHJ6	SHPK	1.038761731	1.041022513	0.224972949	1.039892122	0.001598614	0.001537288	0.056433871	0.357437933	0.647869698	0.44679936	HDACi
PSC1	Ralimetinib	P42338	PIK3CB	1.08182644	0.997959522	0.857646815	1.039892981	0.059302866	0.057027855	0.056435063	0.904831711	0.066691521	0.043432187	Ralimetinib
PC9	Abexinostat	Q5VZE5	NAA35	0.878068499	1.201722171	0.822365056	1.039895335	0.228857706	0.220077635	0.056438329	0.879802167	0.084935352	0.055614973	HDACi
H292	TSA	Q9Y3B2	EXOSC1	1.06254979	1.017241917	0.204734134	1.039895854	0.032037505	0.030808378	0.056439048	0.334901941	0.688809745	0.475082336	HDACi
PC9	Vorinostat	Q9NTX5	ECHDC1	1.039850222	1.039947232	0.057728432	1.039898727	6.86E-05	6.60E-05	0.056443035	0.146640694	1.238610238	0.833745493	HDACi
A549	Ralimetinib	Q15311	RALBP1	1.004501531	1.075297276	0.253181194	1.039899403	0.050060151	0.048139417	0.056443973	0.388210795	0.596568556	0.410932392	Ralimetinib
PSC1	Belinostat	Q9NWY4	HPF1	1.046201891	1.03360788	0.018770737	1.039904885	0.00890531	0.008563581	0.056451579	0.079779586	1.726518673	1.098108224	HDACi
PSC1	Ralimetinib	Q12982-2	BNIP2	1.102991247	0.976831725	0.547035985	1.039911486	0.089208254	0.085784468	0.056460737	0.662856297	0.261984104	0.178580614	Ralimetinib
HCT116	Panobinostat	Q6NZI2	CAVIN1	1.03128739	1.048540096	0.062133235	1.039913743	0.012199505	0.011731267	0.056463867	0.153301075	1.206676035	0.814454801	HDACi
H292	Ralimetinib	Q5BJF2	TMEM97	0.998332782	1.081499699	0.463712451	1.03991624	0.058807891	0.056550603	0.056467332	0.591012138	0.333751243	0.228403599	Ralimetinib
PC9	Abexinostat	P62879	GNB2	1.097375024	0.982466772	0.449352434	1.039920898	0.081252404	0.078133255	0.056473793	0.578121436	0.347412902	0.237980927	HDACi
PC9	CUDC101	O75164	KDM4A	1.031036329	1.048807038	0.196238674	1.039921684	0.012565789	0.012083399	0.056474883	0.325303969	0.7072154	0.487710638	HDACi
HCT116	Belinostat	Q3KRA6	C2orf76	1.155139898	0.924703496	0.718729745	1.039921697	0.162943143	0.156687896	0.056474902	0.8018612	0.143434381	0.0959008	HDACi
PSC1	Panobinostat	Q9UM13	ANAPC10	0.966074575	1.113775399	0.792685848	1.039924987	0.104440254	0.100430565	0.056479466	0.857803016	0.100898895	0.066612431	HDACi
H292	Panobinostat	Q15181	PPA1	1.063008949	1.016841456	0.305079491	1.039925203	0.032645348	0.031392015	0.056479765	0.442022985	0.515586987	0.354555147	HDACi
A549	Ralimetinib	Q9NRF2	SH2B1	1.012937232	1.066915418	0.297014063	1.039926325	0.038168341	0.036702928	0.056481323	0.433914239	0.527222987	0.362596098	Ralimetinib
PSC1	Vorinostat	Q9NUU6	OTULINL	1.154465095	0.925392779	0.811044323	1.039928937	0.161978587	0.155759285	0.056484946	0.871413842	0.090955411	0.059775546	HDACi
PSC1	CUDC101	Q70E73	RAPH1	1.042354389	1.037514544	0.18257973	1.039934467	0.003422287	0.003290868	0.056492617	0.309560479	0.738547439	0.50925449	HDACi
A549	TSA	P46977	STT3A	1.123553905	0.956320028	0.678262396	1.039936967	0.118252208	0.113710938	0.056496085	0.770338775	0.16860226	0.113318241	HDACi
HCT116	Belinostat	Q9BVQ7	SPATA5L1	0.975438041	1.104436215	0.516716337	1.039937128	0.091215483	0.087712498	0.056496309	0.637224644	0.286747807	0.195707437	HDACi
H292	Panobinostat	Q9UHY7	ENOPH1	1.06561055	1.014267676	0.2609955	1.039939113	0.036304895	0.034910597	0.056499063	0.396530009	0.58336698	0.40172394	HDACi
PSC1	Abexinostat	Q96CS3	FAF2	1.161482242	0.918400135	0.745347911	1.039941188	0.171885006	0.165283391	0.056501942	0.822214828	0.127640961	0.085014696	HDACi
H292	CUDC101	Q8WYA6	CTNNBL1	1.02810444	1.051788037	0.11746767	1.039946238	0.016746832	0.016103555	0.056508948	0.23005131	0.930081646	0.638175289	HDACi
HCT116	TSA	Q9NYY8	FASTKD2	1.049559585	1.030344847	0.208162175	1.039952216	0.013586871	0.0130649	0.056517241	0.338736716	0.681598183	0.470137727	HDACi
PC9	CUDC101	Q96E16	SMIM19	1.104752566	0.975154739	0.750493733	1.039953653	0.091639502	0.088118833	0.056519234	0.826136871	0.12465293	0.082947994	HDACi
PSC1	Vorinostat	Q9Y3B2	EXOSC1	1.025075477	1.054833263	0.207128429	1.03995437	0.021041932	0.020233515	0.056520229	0.33759197	0.683760289	0.471607892	HDACi
H292	CUDC101	P60866-2	RPS20	1.032435247	1.047473536	0.095938376	1.039954392	0.010633676	0.010225137	0.056520259	0.201519794	1.018007638	0.69568229	HDACi
PC9	Vorinostat	P41252	IARS1	1.061401295	1.018508893	0.449629213	1.039955094	0.030329508	0.029164248	0.056521233	0.578358037	0.34714548	0.237803225	HDACi
PC9	CUDC101	Q14254	FLOT2	1.045855232	1.034058738	0.058382413	1.039956985	0.008341381	0.00802089	0.056523856	0.147600175	1.233717956	0.830913127	HDACi
PC9	TSA	P33176	KIF5B	0.994901209	1.085013982	0.44511734	1.039957595	0.063719354	0.061271107	0.056524703	0.57427409	0.351525487	0.240880778	HDACi
PSC1	Ralimetinib	P54709	ATP1B3	1.083723464	0.996192018	0.327224782	1.039957741	0.061894079	0.059515956	0.056524905	0.463736799	0.485153813	0.33372844	Ralimetinib
PSC1	CUDC101	Q8IXQ4	GPALPP1	1.048767188	1.031148415	0.860480662	1.039957802	0.012458354	0.011979673	0.056524989	0.906851838	0.065258886	0.042463662	HDACi
A549	CUDC101	Q5T440	IBA57	1.06946358	1.010455559	0.196723266	1.039959569	0.041724972	0.040121725	0.056527442	0.325843456	0.706144274	0.486990996	HDACi
HCT116	Vorinostat	Q9P016	THYN1	1.02467281	1.055250212	0.312691372	1.039961511	0.021621489	0.020790662	0.056530135	0.449530896	0.504884102	0.347240454	HDACi
H292	Ralimetinib	O15111	CHUK	1.011465165	1.068481611	0.201833408	1.039973388	0.040316716	0.038767065	0.056546611	0.331653977	0.695006946	0.47931479	Ralimetinib
PC9	Ralimetinib	P38398-7	BRCA1	0.987304196	1.092645033	0.599472437	1.039974614	0.07448722	0.071624075	0.056548313	0.706706538	0.222230781	0.150760891	Ralimetinib
PSC1	Panobinostat	P43307	SSR1	1.030586016	1.049367381	0.583044409	1.039976699	0.013280431	0.012769931	0.056551204	0.693051809	0.234298365	0.159234299	HDACi
PSC1	Abexinostat	P52657	GTF2A2	0.90539515	1.174561118	0.764441873	1.039978134	0.190329081	0.183012579	0.056553195	0.836618515	0.116655532	0.077472529	HDACi
PSC1	Ralimetinib	O95081	AGFG2	1.090794291	0.989168152	0.676925592	1.039981221	0.071860532	0.069097913	0.056557478	0.769264588	0.169459066	0.113924259	Ralimetinib
PC9	Ralimetinib	Q9UGK8	SERGEF	1.061088686	1.018884951	0.404392626	1.039986819	0.029842547	0.028695121	0.056565243	0.537255684	0.393196773	0.269818981	Ralimetinib
PC9	Belinostat	O75582	RPS6KA5	0.982569407	1.097406495	0.72103645	1.039987951	0.081202083	0.078079831	0.056566814	0.803616443	0.14204278	0.094951186	HDACi
H292	Vorinostat	Q06033	ITIH3	0.977860644	1.102119633	0.632276235	1.039990138	0.087864373	0.084485775	0.056569848	0.733521123	0.199093142	0.134587375	HDACi
H292	CUDC101	O75306	NDUFS2	1.065491917	1.014491429	0.224513914	1.039991673	0.036062791	0.034676038	0.056571977	0.35697085	0.648756739	0.447367247	HDACi
H292	Ralimetinib	Q12768	WASHC5	1.040045711	1.039938946	0.31723695	1.039992328	7.55E-05	7.26E-05	0.056572886	0.453956059	0.498616234	0.342986183	Ralimetinib
PSC1	CUDC101	Q6UWZ7	ABRAXAS1	1.046541768	1.033445944	0.691270084	1.039993856	0.009260146	0.008904039	0.056575005	0.78036095	0.160352238	0.107704471	HDACi
PSC1	Panobinostat	Q9UK73	FEM1B	1.068404511	1.011588335	0.252538901	1.039996423	0.040175103	0.03863004	0.056578567	0.387504363	0.597671714	0.411723403	HDACi
H292	Vorinostat	Q9UBP0	SPAST	1.047123036	1.032872351	0.215187413	1.039997693	0.010076756	0.00968921	0.056580329	0.346594452	0.667183135	0.460178393	HDACi
PSC1	Belinostat	Q7L5D6	GET4	1.050397968	1.029599645	0.205271899	1.039998807	0.014706635	0.014141011	0.056581873	0.33548032	0.6876705	0.474332952	HDACi
HCT116	Abexinostat	Q9Y333	LSM2	0.975087245	1.104913264	0.553836048	1.040000255	0.091800859	0.088270035	0.056583882	0.668567888	0.256618781	0.174854487	HDACi
H292	Vorinostat	Q9NNW5	WDR6	0.989367811	1.090634547	0.472151082	1.040001179	0.071606396	0.068852226	0.056585164	0.598389487	0.325919011	0.223016045	HDACi
PC9	TSA	Q9UJS0-2	SLC25A13	1.027144002	1.052864386	0.054601802	1.040004194	0.018187058	0.017487486	0.056589346	0.141808871	1.262793023	0.8482966	HDACi
PC9	CUDC101	Q3V6T2	CCDC88A	1.043125323	1.036886349	0.546860986	1.040005836	0.004411621	0.00424192	0.056591624	0.662741588	0.262123059	0.178655776	HDACi
A549	Ralimetinib	P29400-2	COL4A5	0.961359781	1.118658412	0.755138378	1.040009097	0.111226929	0.106948035	0.056596147	0.82957302	0.121973457	0.081145381	Ralimetinib
HCT116	Abexinostat	P52888	THOP1	1.119124229	0.960894604	0.709860749	1.040009416	0.111885241	0.107580988	0.056596591	0.794986108	0.148826837	0.09964046	HDACi
HCT116	TSA	P30050	RPL12	1.057493841	1.022528085	0.667405703	1.040010963	0.024724523	0.023773329	0.056598736	0.761752704	0.175610087	0.118185996	HDACi
HCT116	CUDC101	Q92945	KHSRP	0.859692467	1.220329936	0.872216667	1.040011201	0.2550092	0.245198513	0.056599067	0.914817277	0.059375619	0.038665642	HDACi
H292	CUDC101	P50416	CPT1A	0.919398281	1.160630015	0.751739655	1.040014148	0.170576595	0.164013725	0.056603155	0.827073435	0.12393254	0.082455928	HDACi
PSC1	Vorinostat	Q93100	PHKB	1.118137066	0.961892508	0.731142614	1.040014787	0.110481586	0.106230784	0.056604041	0.811385283	0.135997903	0.090772874	HDACi
PSC1	Ralimetinib	O15484	CAPN5	1.054578094	1.025460511	0.780219179	1.040019303	0.02058924	0.019796979	0.056610305	0.848453081	0.107783378	0.071372169	Ralimetinib
PC9	CUDC101	Q9Y4K4	MAP4K5	1.000336455	1.079705741	0.508227208	1.040021098	0.05612256	0.053962906	0.056612795	0.629976875	0.293942089	0.200675392	HDACi
A549	Abexinostat	Q6GQQ9	OTUD7B	1.050896007	1.029147168	0.033781558	1.040021587	0.015378751	0.014786954	0.056613474	0.107871243	1.471320323	0.967094318	HDACi
H292	Abexinostat	P48382	RFX5	1.0722001	1.007844059	0.369692041	1.040022079	0.045506593	0.04375541	0.056614157	0.504924666	0.432159899	0.296773414	HDACi
PC9	Vorinostat	Q96CN7	ISOC1	1.005261205	1.074783631	0.548879427	1.040022418	0.049159779	0.047267999	0.056614626	0.664352462	0.260523047	0.177601451	HDACi
H292	Abexinostat	P49591	SARS1	1.01003973	1.070007771	0.210394773	1.040023751	0.042403809	0.040771962	0.056616475	0.341269075	0.676965054	0.466903064	HDACi
PSC1	TSA	Q12923-4	PTPN13	1.074728594	1.005318986	0.780720193	1.04002379	0.049080005	0.047191233	0.05661653	0.848800468	0.107504588	0.07119439	HDACi
PC9	CUDC101	Q13247	SRSF6	1.04081073	1.039236896	0.038807545	1.040023813	0.001112868	0.001070041	0.056616562	0.116411428	1.411083836	0.934004383	HDACi
A549	Panobinostat	P51648-2	ALDH3A2	1.028164381	1.051894826	0.283035206	1.040029603	0.016779959	0.016134117	0.056624594	0.419593918	0.548159541	0.377170815	HDACi
HCT116	Ralimetinib	Q7Z569	BRAP	1.066893796	1.013165707	0.20470988	1.040029751	0.037991496	0.03652924	0.056624799	0.334872031	0.688861197	0.475121124	Ralimetinib
PSC1	Abexinostat	P62263	RPS14	1.111666307	0.968396873	0.542201617	1.04003159	0.101306788	0.097407414	0.05662735	0.658839827	0.265839192	0.181220156	HDACi
HCT116	Ralimetinib	O94887	FARP2	1.05825631	1.021807533	0.53525942	1.040031922	0.025773177	0.024781141	0.05662781	0.653020962	0.271435681	0.185072877	Ralimetinib
H292	Abexinostat	P19022	CDH2	0.974678012	1.105389007	0.491905895	1.040033509	0.092426631	0.088868897	0.056630012	0.615742882	0.308117973	0.2106006	HDACi
A549	Abexinostat	P29350-4	PTPN6	0.978919678	1.101152141	0.463082498	1.04003591	0.086431404	0.08310425	0.056633341	0.590463994	0.334341632	0.22880658	HDACi
HCT116	Ralimetinib	Q9H0E2	TOLLIP	1.085746407	0.994340777	0.816913814	1.040043592	0.064633541	0.062145031	0.056643999	0.875814114	0.08782376	0.05758806	Ralimetinib
H292	Vorinostat	O15514	POLR2D	0.998685286	1.081401946	0.388290051	1.040043616	0.058489511	0.056237556	0.056644031	0.522266826	0.410843737	0.282107559	HDACi
H292	Panobinostat	Q6GYQ0-6	RALGAPA1	1.051448394	1.028641169	0.071469621	1.040044781	0.016127143	0.015506201	0.056645648	0.167143418	1.145878519	0.776910722	HDACi
H292	Ralimetinib	Q8N1W1-6	ARHGEF28	1.025733964	1.054359592	0.54265433	1.040046778	0.020241376	0.019461986	0.056648417	0.659227148	0.265476727	0.180964916	Ralimetinib
PSC1	CUDC101	Q9UPN3-5	MACF1	1.074601541	1.005503675	0.915122463	1.040052608	0.048859569	0.046977979	0.056656504	0.944619838	0.038520784	0.024742938	HDACi
PC9	Ralimetinib	Q5T1C6	THEM4	1.088176909	0.99192852	0.528132926	1.040052715	0.068057888	0.06543696	0.056656653	0.64694346	0.277256756	0.189133673	Ralimetinib
PSC1	Belinostat	P63261	ACTG1	0.989253318	1.090855227	0.431127013	1.040054272	0.071843399	0.069076586	0.056658813	0.561772017	0.365394765	0.250439898	HDACi
PC9	Belinostat	Q9NX02	NLRP2	0.95099361	1.129121946	0.632800456	1.040057778	0.125955754	0.121104574	0.056663676	0.733953703	0.198733216	0.134331334	HDACi
H292	Ralimetinib	P53370	NUDT6	1.024941651	1.055179062	0.137044213	1.040060356	0.021381078	0.020557536	0.056667253	0.254738112	0.863139299	0.593906074	Ralimetinib
H292	TSA	Q9P246-2	STIM2	0.985541759	1.094579448	0.415191949	1.040060604	0.07710129	0.074131536	0.056667596	0.547352051	0.381751077	0.26173325	HDACi
PC9	Vorinostat	O43708	GSTZ1	1.047905785	1.032215743	0.067978052	1.040060764	0.011094535	0.010667199	0.056667818	0.162024062	1.167631283	0.790420484	HDACi
PC9	Panobinostat	P63208	SKP1	1.069256948	1.01086574	0.869264258	1.040061344	0.041288819	0.039698446	0.056668623	0.91284707	0.060848177	0.039601974	HDACi
PC9	TSA	P32969	RPL9	0.94832857	1.131794731	0.680318322	1.04006165	0.129730166	0.12473315	0.056669048	0.771851849	0.167287833	0.112466051	HDACi
A549	Abexinostat	Q5XKP0	MICOS13	1.046111056	1.034024967	0.404798778	1.040068012	0.008546155	0.008216919	0.056677871	0.537640538	0.392760807	0.269507993	HDACi
A549	Belinostat	O43684	BUB3	1.04129457	1.038846415	0.324456699	1.040070493	0.001731107	0.001664413	0.056681313	0.461055512	0.488843254	0.336246781	HDACi
PSC1	Ralimetinib	P31629	HIVEP2	1.079157258	1.000985014	0.823782935	1.040071136	0.055276123	0.053146484	0.056682205	0.88078493	0.084187209	0.055130124	Ralimetinib
H292	Panobinostat	Q9Y3D0	CIAO2B	0.948970099	1.131173106	0.69099264	1.040071603	0.128836982	0.123873185	0.056682853	0.780160687	0.160526579	0.107815938	HDACi
PSC1	Ralimetinib	Q9BUL8	PDCD10	1.019445128	1.060702303	0.778227013	1.040073716	0.029173229	0.028049193	0.056685783	0.846897388	0.108893699	0.072169207	Ralimetinib
H292	Panobinostat	P15144	ANPEP	0.900884204	1.179268643	0.998451492	1.040076423	0.196847525	0.189262558	0.056689539	0.998996405	0.00067303	0.000436074	HDACi
PSC1	TSA	P46199	MTIF2	1.007148907	1.073019727	0.661691203	1.040084317	0.046577704	0.044782623	0.056700489	0.757354379	0.179344639	0.120700859	HDACi
PSC1	Ralimetinib	P30101	PDIA3	1.007037353	1.0731409	0.777227185	1.040089127	0.046742267	0.044940636	0.05670716	0.846150746	0.109452018	0.072552258	Ralimetinib
PC9	Belinostat	Q8N4P2	TTC30B	1.053800714	1.02637993	0.3395325	1.040090322	0.019389422	0.018642056	0.056708818	0.475834742	0.469118648	0.322543852	HDACi
PC9	Vorinostat	Q8TD16-2	BICD2	1.041555705	1.038625203	0.129757269	1.040090454	0.002072178	0.001992305	0.056709002	0.24569833	0.886868304	0.609597795	HDACi
PSC1	CUDC101	Q9NYC9	DNAH9	1.018255755	1.061927501	0.870891386	1.040091628	0.030880587	0.029690257	0.05671063	0.913905993	0.060036005	0.039098475	HDACi
PC9	Ralimetinib	Q15334	LLGL1	1.042210324	1.037973708	0.127255336	1.040092016	0.00299574	0.002880264	0.056711167	0.242544166	0.895323999	0.615209167	Ralimetinib
A549	CUDC101	O75663	TIPRL	0.977006816	1.103183086	0.480766437	1.040094951	0.089220097	0.085780723	0.056715239	0.605952309	0.318065858	0.217561555	HDACi
PSC1	Vorinostat	Q96HY6	DDRGK1	1.138909212	0.941283938	0.865117526	1.040096575	0.139742171	0.134354996	0.056717492	0.909936856	0.06292489	0.040988744	HDACi
H292	Ralimetinib	P35658	NUP214	1.067302076	1.012900094	0.209396471	1.040101085	0.03846801	0.036984877	0.056723747	0.340126484	0.679030641	0.46835955	Ralimetinib
H292	Vorinostat	P10114	RAP2A	1.008207615	1.071995206	0.389376284	1.04010141	0.045104638	0.043365615	0.056724199	0.523317024	0.409630504	0.281235137	HDACi
PSC1	Ralimetinib	P23284	PPIB	1.041956781	1.038246554	0.274226156	1.040101667	0.002623526	0.002522375	0.056724555	0.410415242	0.561891124	0.386776519	Ralimetinib
PSC1	CUDC101	Q15154-2	PCM1	1.14846602	0.931737813	0.714266614	1.040101917	0.153249985	0.147341316	0.056724901	0.798415689	0.146139649	0.097770938	HDACi
H292	Vorinostat	Q9Y3I0	RTCB	1.054510144	1.025696169	0.229023969	1.040103156	0.020374557	0.019588977	0.056726621	0.361944084	0.640119063	0.441358517	HDACi
HCT116	Panobinostat	Q00610	CLTC	1.037614817	1.042594123	0.218759671	1.04010447	0.003520901	0.003385142	0.056728443	0.350512626	0.660032738	0.455296333	HDACi
HCT116	TSA	Q96FV9	THOC1	1.004906989	1.075303174	0.31784225	1.040105081	0.04977762	0.04785826	0.05672929	0.454582407	0.497788374	0.342387376	HDACi
HCT116	TSA	Q8N9E0	FAM133A	1.106911837	0.973298453	0.501489468	1.040105145	0.09447893	0.090835941	0.056729379	0.623955019	0.299738183	0.204846718	HDACi
A549	Ralimetinib	Q9NUI1	DECR2	1.026231638	1.053985727	0.472652985	1.040108683	0.019625104	0.018868321	0.056734286	0.5988344	0.325457595	0.22269326	Ralimetinib
H292	Belinostat	Q15018	ABRAXAS2	1.040807984	1.039409689	0.019726341	1.040108836	0.000988744	0.000950615	0.056734499	0.081655004	1.704953455	1.088017193	HDACi
HCT116	CUDC101	Q86VU5	COMTD1	1.059497268	1.020725285	0.307667722	1.040111276	0.027415932	0.026358653	0.056737883	0.444581612	0.511918064	0.352048504	HDACi
PSC1	Abexinostat	Q99436	PSMB7	0.853779545	1.226446573	0.90497756	1.040113059	0.263515383	0.253352633	0.056740356	0.937747246	0.043362189	0.027914203	HDACi
HCT116	Vorinostat	P78330	PSPH	1.129241901	0.950986844	0.79342259	1.040114372	0.12604536	0.121184134	0.056742178	0.858315616	0.100495439	0.066352986	HDACi
H292	Belinostat	Q14197	MRPL58	0.984702151	1.095538284	0.609116005	1.040120218	0.078372981	0.075349926	0.056750285	0.714824236	0.215299989	0.145800731	HDACi
A549	Abexinostat	Q8N6L1-2	KRTCAP2	1.082359063	0.997881701	0.659437083	1.040120382	0.059734516	0.057430387	0.056750513	0.755612343	0.180826634	0.121700956	HDACi
A549	Vorinostat	O15381	NVL	1.011473131	1.068769679	0.31521998	1.040121405	0.040514778	0.03895197	0.056751932	0.451975205	0.501386262	0.344885389	HDACi
PC9	Belinostat	Q9GZR2	REXO4	0.981091438	1.099151869	0.6228178	1.040121654	0.083481331	0.080261122	0.056752277	0.725914352	0.205638984	0.139114617	HDACi
HCT116	Belinostat	Q8TCS8	PNPT1	1.0592464	1.020997021	0.182240877	1.040121711	0.027046395	0.026003106	0.056752357	0.309146664	0.739354204	0.509835435	HDACi
PSC1	Ralimetinib	Q16515-2	ASIC2	0.90921301	1.171033093	0.833014145	1.040123051	0.185134756	0.177993129	0.056754216	0.887353671	0.079347624	0.05190325	Ralimetinib
PSC1	Belinostat	Q96RT8	TUBGCP5	1.137879677	0.942369676	0.69556717	1.040124677	0.138246447	0.132913342	0.05675647	0.783788745	0.157660924	0.105800977	HDACi
HCT116	CUDC101	Q92499	DDX1	1.072748868	1.007500893	0.423944305	1.04012488	0.046137285	0.044357448	0.056756753	0.555260322	0.372691194	0.25550336	HDACi
H292	TSA	Q8NE62	CHDH	1.023937313	1.056322519	0.113471992	1.040129916	0.022899799	0.022016287	0.056763737	0.224830316	0.945111321	0.648145129	HDACi
A549	Abexinostat	Q9BUT1	BDH2	1.018164528	1.062104829	0.390336802	1.040134678	0.031070485	0.029871598	0.056770343	0.524204659	0.408560501	0.280499123	HDACi
PSC1	TSA	O43324	EEF1E1	1.010645057	1.069628683	0.79329825	1.04013687	0.041707722	0.040098301	0.056773382	0.858224136	0.100563504	0.066399276	HDACi
A549	Ralimetinib	P11274	BCR	1.039010086	1.041266558	0.074358548	1.040138322	0.001595567	0.001533995	0.056775397	0.171277764	1.128669097	0.766299015	Ralimetinib
HCT116	Belinostat	Q9NX58	LYAR	0.88693255	1.193356127	0.836936459	1.040144339	0.216674189	0.208311655	0.056783742	0.890249953	0.077307513	0.050488041	HDACi
PSC1	Belinostat	Q9NQG6	MIEF1	0.884055893	1.196236258	0.833986081	1.040146075	0.220744853	0.212224857	0.056786151	0.888109072	0.078841198	0.051533694	HDACi
PC9	Abexinostat	P82912	MRPS11	0.918669196	1.161626545	0.761988395	1.040147871	0.171796789	0.165165736	0.056788641	0.834747621	0.118051643	0.07844481	HDACi
PSC1	TSA	Q9BWM7	SFXN3	1.01511829	1.06518065	0.631153859	1.04014947	0.035399434	0.034033026	0.05679086	0.732604318	0.199864758	0.135130526	HDACi
H292	Vorinostat	Q6PCD5	RFWD3	0.981383123	1.098922213	0.643619422	1.040152668	0.083112688	0.079904317	0.056795295	0.742884113	0.191370859	0.129078929	HDACi
PSC1	CUDC101	Q9H0B6	KLC2	1.114832676	0.96547293	0.827960184	1.040152803	0.10561329	0.101536322	0.056795482	0.883731674	0.081990548	0.053679579	HDACi
H292	Vorinostat	P17844	DDX5	1.003303668	1.077003909	0.309625827	1.040153788	0.05211394	0.050102149	0.056796848	0.446456154	0.50916282	0.350221186	HDACi
A549	Belinostat	Q8WWC4	MAIP1	1.02054912	1.059762746	0.292339575	1.040155933	0.027728221	0.026657754	0.056799824	0.429115556	0.534112388	0.367425742	HDACi
HCT116	Ralimetinib	P28066	PSMA5	1.127925768	0.952388852	0.749569069	1.04015731	0.124123344	0.119331319	0.056801734	0.825491561	0.125188343	0.083287362	Ralimetinib
PSC1	TSA	Q96PY5-3	FMNL2	1.077143915	1.003172029	0.776964973	1.040157972	0.052306022	0.050286614	0.056802652	0.845927664	0.10959856	0.072666772	HDACi
PC9	Ralimetinib	Q9NZP8	C1RL	1.179744342	0.900572679	0.775520487	1.04015851	0.197404176	0.189782782	0.056803398	0.84488952	0.110406725	0.073200077	Ralimetinib
HCT116	Ralimetinib	O15355	PPM1G	1.135595954	0.944723194	0.675762768	1.040159574	0.134967423	0.129756458	0.056804874	0.768349146	0.17020574	0.114441387	Ralimetinib
PC9	Belinostat	O95685	PPP1R3D	0.977729803	1.102595442	0.526403906	1.040162623	0.08829334	0.084884169	0.056809102	0.645457778	0.278680897	0.190132162	HDACi
PSC1	Ralimetinib	P69849	NOMO3	0.997845337	1.082480014	0.515654826	1.040162675	0.059845754	0.057534994	0.056809175	0.636346161	0.287640913	0.196306572	Ralimetinib
PSC1	Ralimetinib	P61019	RAB2A	0.994243254	1.086084038	0.694493896	1.040163646	0.064941241	0.062433677	0.056810521	0.782928028	0.158331567	0.106278159	Ralimetinib
A549	Ralimetinib	Q8N0W3-2	FCSK	1.071008088	1.009322047	0.216065753	1.040165068	0.043618617	0.041934323	0.056812493	0.347525948	0.665414065	0.459012763	Ralimetinib
A549	Ralimetinib	Q13572	ITPK1	1.033335924	1.047008743	0.306735753	1.040172333	0.009668143	0.009294751	0.05682257	0.44366873	0.5132356	0.352941179	Ralimetinib
H292	Belinostat	P53611	RABGGTB	1.017790775	1.06255596	0.165916059	1.040173368	0.031653766	0.03043124	0.056824005	0.289915192	0.780111576	0.537729027	HDACi
A549	Ralimetinib	Q8N9N7	LRRC57	1.001229424	1.079119131	0.323066808	1.040174277	0.05507634	0.052949146	0.056825267	0.459688995	0.490707659	0.337535893	Ralimetinib
HCT116	TSA	Q9UI09	NDUFA12	1.020103988	1.06026158	0.487235218	1.040182784	0.028395705	0.027298765	0.056837065	0.611629576	0.312261328	0.213511522	HDACi
A549	Panobinostat	Q9NZM5	NOP53	0.943630099	1.136736026	0.659849224	1.040183063	0.136546511	0.131271615	0.056837452	0.755942279	0.18055529	0.121511364	HDACi
H292	Ralimetinib	Q12931	TRAP1	1.003610836	1.076756054	0.330717924	1.040183445	0.05172148	0.049723422	0.056837982	0.467211878	0.480542267	0.330486125	Ralimetinib
PC9	TSA	Q13530	SERINC3	0.856180511	1.224189263	0.849374806	1.040184887	0.260221483	0.250168491	0.056839982	0.899105674	0.070900625	0.046189261	HDACi
PC9	Abexinostat	Q9Y6X6-2	MYO16	1.071150504	1.009221496	0.556231403	1.040186	0.043790421	0.042098645	0.056841526	0.670620669	0.254744496	0.173523066	HDACi
PSC1	Abexinostat	Q86X95	CIR1	1.021998647	1.058377678	0.641238481	1.040188163	0.02572386	0.024730006	0.056844525	0.741007413	0.192980423	0.130177448	HDACi
A549	TSA	Q7Z6J8	UBE3D	0.99799876	1.082384107	0.329649754	1.040191434	0.059669452	0.057363914	0.056849062	0.46611071	0.481947244	0.331510918	HDACi
HCT116	Vorinostat	Q9NS00	C1GALT1	0.992208773	1.088186235	0.57001162	1.040197504	0.067866315	0.065243682	0.056857481	0.682159326	0.244116291	0.166114179	HDACi
PSC1	Ralimetinib	P61009	SPCS3	0.984493818	1.095903194	0.549367063	1.040198506	0.078778325	0.075733934	0.056858871	0.664756233	0.260137382	0.177337582	Ralimetinib
PC9	Abexinostat	Q07866-6	KLC1	1.09349655	0.986902017	0.580912595	1.040199283	0.075373717	0.072460843	0.056859949	0.691314627	0.235889207	0.160324254	HDACi
PSC1	TSA	Q8IZ69	TRMT2A	1.069940169	1.01047587	0.636277477	1.04020802	0.042047609	0.040422308	0.056872066	0.736843962	0.19635345	0.132624471	HDACi
PSC1	Belinostat	Q9HCG8	CWC22	1.079822616	1.000602881	0.789127638	1.040212749	0.056016812	0.053851303	0.056878625	0.855186551	0.102852746	0.067939137	HDACi
A549	Ralimetinib	P54278	PMS2	1.050397462	1.030033652	0.339221466	1.040215557	0.014399388	0.013842696	0.05688252	0.475553285	0.469516674	0.322800814	Ralimetinib
H292	CUDC101	Q15363	TMED2	1.032200182	1.04823235	0.031383422	1.040216266	0.011336455	0.010898171	0.056883502	0.103557191	1.503299709	0.984819738	HDACi
A549	Vorinostat	O15127	SCAMP2	1.040613582	1.039819695	0.320878124	1.040216639	0.000561363	0.000539659	0.05688402	0.4575256	0.493659891	0.339584601	HDACi
PSC1	TSA	O43617	TRAPPC3	1.070836764	1.0096001	0.356046114	1.040218432	0.04330086	0.0416267	0.056886507	0.491887402	0.44849375	0.3081343	HDACi
A549	CUDC101	Q9Y657	SPIN1	1.030382558	1.050055384	0.119050147	1.040218971	0.013910789	0.013372943	0.056887255	0.232069725	0.924270065	0.634381512	HDACi
HCT116	Ralimetinib	Q7Z3E5	ARMC9	0.95339861	1.127042897	0.714564673	1.040220753	0.122785053	0.118037496	0.056889726	0.798647016	0.145958458	0.097645126	Ralimetinib
A549	CUDC101	P21127	CDK11B	1.031359354	1.049082846	0.043024884	1.0402211	0.012532401	0.012047824	0.056890207	0.123394452	1.366280293	0.908704365	HDACi
PSC1	Ralimetinib	O00462	MANBA	1.048925023	1.031519742	0.514393371	1.040222382	0.012307393	0.011831501	0.056891986	0.635278826	0.288704636	0.19703562	Ralimetinib
A549	Abexinostat	Q96T58	SPEN	1.055653824	1.024792723	0.150172756	1.040223273	0.021822094	0.020978278	0.056893221	0.270955464	0.82340885	0.567102086	HDACi
PSC1	TSA	P36406	TRIM23	1.008029528	1.072417069	0.561568335	1.040223299	0.045528867	0.043768359	0.056893257	0.675128294	0.250597389	0.17061369	HDACi
A549	Panobinostat	Q9UH17	APOBEC3B	1.102873761	0.977580117	0.677377561	1.040226939	0.088595986	0.085169863	0.056898306	0.769651691	0.169169194	0.113705772	HDACi
PC9	Ralimetinib	Q969E2	SCAMP4	0.817886982	1.262572479	0.870893626	1.04022973	0.31444013	0.302279507	0.056902177	0.913905993	0.060034888	0.039098475	Ralimetinib
PC9	Panobinostat	P61254	RPL26	1.087502136	0.992966189	0.506008224	1.040234163	0.066847009	0.064261501	0.056908324	0.62801172	0.295842424	0.202032251	HDACi
HCT116	TSA	O15063	GARRE1	1.026784489	1.053686759	0.443317784	1.040235624	0.019022778	0.018286989	0.05691035	0.572605535	0.353284846	0.242144458	HDACi
PC9	Ralimetinib	Q8IXB1	DNAJC10	1.032243531	1.048230469	0.240321593	1.040237	0.011304472	0.010867208	0.056912259	0.374324539	0.619207205	0.426751701	Ralimetinib
A549	TSA	Q14978-2	NOLC1	1.0209879	1.059487978	0.676138616	1.040237939	0.027223666	0.026170615	0.056913561	0.768617591	0.16996426	0.11428968	HDACi
A549	Vorinostat	Q7Z434	MAVS	0.910642039	1.169839702	0.813424789	1.040240871	0.183280425	0.176190371	0.056917627	0.873188237	0.089682597	0.058892124	HDACi
HCT116	TSA	Q8IZ13	ZBED8	1.060624043	1.019865507	0.113668122	1.040244775	0.028820637	0.02770563	0.056923042	0.225090133	0.944361316	0.647643542	HDACi
PSC1	CUDC101	Q9H477	RBKS	1.12424858	0.956245869	0.838507875	1.040247224	0.118795856	0.114199638	0.056926439	0.891360898	0.076492854	0.049946421	HDACi
HCT116	Ralimetinib	Q9UHQ1-2	NARF	1.163388617	0.917110316	0.772696817	1.040249466	0.174145057	0.167407014	0.056929548	0.84282152	0.111990877	0.074264384	Ralimetinib
H292	CUDC101	Q9BY12	SCAPER	1.020476876	1.060031115	0.419690069	1.040253996	0.027969071	0.026886771	0.05693583	0.551506431	0.377071308	0.258449419	HDACi
H292	TSA	P32969	RPL9	1.030473496	1.050045548	0.308328695	1.040259522	0.013839531	0.013303921	0.056943494	0.445224343	0.510986056	0.351421098	HDACi
PC9	Ralimetinib	P18074	ERCC2	0.96696683	1.113560964	0.537194096	1.040263897	0.103657707	0.099645587	0.056949562	0.654601253	0.269868769	0.184023168	Ralimetinib
H292	TSA	Q8NBU5	ATAD1	1.040030356	1.040498565	0.153980362	1.04026446	0.000331073	0.000318259	0.056950343	0.275612544	0.812534663	0.55970102	HDACi
H292	Panobinostat	Q9Y5B0	CTDP1	1.029465763	1.05107079	0.053160657	1.040268277	0.015277061	0.014685694	0.056955636	0.139562834	1.27440966	0.85523022	HDACi
A549	Abexinostat	O75874	IDH1	0.968077609	1.112461043	0.534015892	1.040269326	0.102094506	0.098142378	0.056957091	0.652008634	0.272445819	0.185746653	HDACi
PSC1	Ralimetinib	P10809	HSPD1	0.990862504	1.089677586	0.859113651	1.040270045	0.069872814	0.067167958	0.056958088	0.90586383	0.06594938	0.042937081	Ralimetinib
PC9	Ralimetinib	O14744	PRMT5	0.962158861	1.118382639	0.648212726	1.04027075	0.110466892	0.106190521	0.056959065	0.746651666	0.188282447	0.126881962	Ralimetinib
PSC1	Panobinostat	Q9NP81-2	SARS2	1.01410502	1.06643668	0.186963956	1.04027085	0.037004072	0.035571574	0.056959204	0.314618589	0.728242112	0.502215622	HDACi
PSC1	CUDC101	Q9H9S5	FKRP	0.822058468	1.258485449	0.871165139	1.040271958	0.308600478	0.296653654	0.056960742	0.914080112	0.059899512	0.03901574	HDACi
PSC1	Abexinostat	O60568	PLOD3	1.036017281	1.044529189	0.031507876	1.040273235	0.006018828	0.005785814	0.056962512	0.103804861	1.501580873	0.983782307	HDACi
PSC1	Abexinostat	Q13889	GTF2H3	1.128271169	0.952288496	0.609424088	1.040279833	0.124438541	0.119620257	0.056971662	0.715054435	0.215080384	0.145660895	HDACi
PSC1	Vorinostat	Q07820	MCL1	1.117126354	0.963434447	0.701022324	1.0402804	0.108676589	0.104468554	0.056972449	0.788080248	0.154268152	0.103429557	HDACi
A549	TSA	P62308	SNRPG	1.061276296	1.019285911	0.111657937	1.040281103	0.029691686	0.028541983	0.056973424	0.222490504	0.952110399	0.652688521	HDACi
H292	Vorinostat	O94842	TOX4	1.127322003	0.953240721	0.627938875	1.040281362	0.123094055	0.118327656	0.056973783	0.730078012	0.202082629	0.136630731	HDACi
H292	Ralimetinib	P63167	DYNLL1	1.060902256	1.019661899	0.212308465	1.040282077	0.029161336	0.028032143	0.056974775	0.343408765	0.673032689	0.464188624	Ralimetinib
A549	Abexinostat	P21926	CD9	1.088960203	0.991611495	0.574547705	1.040285849	0.068835932	0.066170209	0.056980005	0.686073934	0.240673905	0.163629081	HDACi
A549	Panobinostat	P32856	STX2	1.062077699	1.018494978	0.481451834	1.040286339	0.030817638	0.029624188	0.056980685	0.60651999	0.317447154	0.217154881	HDACi
A549	CUDC101	Q8N201	INTS1	1.052869922	1.027706463	0.091048967	1.040288192	0.017793253	0.017104157	0.056983255	0.194962901	1.040724975	0.710048021	HDACi
PSC1	Abexinostat	Q96S94	CCNL2	1.087763205	0.992813669	0.356230327	1.040288437	0.06713946	0.064539274	0.056983594	0.492035267	0.448269111	0.308003768	HDACi
HCT116	Ralimetinib	Q9BXW7	HDHD5	1.119625244	0.960952503	0.646547481	1.040288873	0.112198571	0.107853284	0.0569842	0.745278702	0.189399576	0.12768129	Ralimetinib
PSC1	CUDC101	Q9NWT1	PAK1IP1	0.963274646	1.117306384	0.742057127	1.040290515	0.108916887	0.104698529	0.056986476	0.819736754	0.129562659	0.086325593	HDACi
A549	Ralimetinib	O00193	SMAP	1.330239916	0.750343014	0.896644448	1.040291465	0.410049032	0.394167448	0.056987794	0.932070138	0.047379736	0.030551406	Ralimetinib
HCT116	Abexinostat	P15170-3	GSPT1	1.117887893	0.962695928	0.651183787	1.040291911	0.109737291	0.105487017	0.056988412	0.749003948	0.186296421	0.125515893	HDACi
H292	Belinostat	Q9HCE9	ANO8	1.014253852	1.066331371	0.376294367	1.040292611	0.036824367	0.035398085	0.056989384	0.511143845	0.424472283	0.291456864	HDACi
A549	CUDC101	P16083	NQO2	1.04967778	1.030907646	0.068855053	1.040292713	0.013272489	0.012758418	0.056989525	0.163302605	1.162064183	0.787006887	HDACi
HCT116	Ralimetinib	P61086	UBE2K	1.154806633	0.925786939	0.728865447	1.040296786	0.161941378	0.155668441	0.056995174	0.809604518	0.137352637	0.091727077	Ralimetinib
A549	Vorinostat	P08134	RHOC	0.971560874	1.109049214	0.521255417	1.040305044	0.097218938	0.093452337	0.057006625	0.641164804	0.282949418	0.193030326	HDACi
H292	TSA	Q9H6K4	OPA3	1.083714891	0.996895557	0.356831471	1.040305224	0.06139054	0.059012046	0.057006875	0.492640754	0.447536849	0.307469664	HDACi
PSC1	Abexinostat	Q9NZW5	MPP6	0.925541911	1.155068774	0.71492942	1.040305342	0.162300001	0.156011889	0.057007039	0.798940078	0.145736831	0.097485793	HDACi
PC9	Vorinostat	Q9NVV4	MTPAP	1.05974396	1.020868327	0.096994961	1.040306144	0.027489224	0.026424167	0.057008151	0.202954791	1.013250826	0.692600692	HDACi
H292	Vorinostat	O75976	CPD	1.100806294	0.979806635	0.502075514	1.040306465	0.085559679	0.082244687	0.057008596	0.624459815	0.299230959	0.204495504	HDACi
PC9	TSA	Q9P2Y5	UVRAG	0.982888636	1.097740325	0.476651762	1.04031448	0.081212408	0.078065248	0.057019712	0.602366176	0.321798797	0.220139422	HDACi
PSC1	Abexinostat	Q56VL3	OCIAD2	1.051617681	1.029015327	0.176893135	1.040316504	0.015982278	0.0153629	0.057022518	0.302881173	0.752289021	0.518727722	HDACi
PSC1	Panobinostat	P10809	HSPD1	0.882476732	1.198156854	0.905246907	1.040316793	0.223219555	0.214568828	0.057022919	0.937908542	0.043232951	0.027839509	HDACi
PSC1	Ralimetinib	P40692	MLH1	1.030026101	1.050616274	0.685438182	1.040321187	0.014559451	0.01399515	0.057029013	0.775793508	0.164031707	0.110253859	Ralimetinib
HCT116	Panobinostat	P13639	EEF2	1.03150315	1.049147854	0.110770155	1.040325502	0.01247669	0.011993063	0.057034996	0.221331207	0.955577236	0.654957348	HDACi
HCT116	Abexinostat	Q96KP1	EXOC2	0.870699105	1.209955756	0.831014791	1.04032743	0.239890678	0.230591515	0.05703767	0.885985161	0.080391246	0.052573552	HDACi
PSC1	Abexinostat	P56378	ATP5MPL	1.00779006	1.072865825	0.245595469	1.040327942	0.046015515	0.04423174	0.057038381	0.380044627	0.60977965	0.420165403	HDACi
HCT116	CUDC101	Q8WVM8	SCFD1	1.075688096	1.00497388	0.381585705	1.040330988	0.050002502	0.048064032	0.057042604	0.51605609	0.418407904	0.287303093	HDACi
A549	Ralimetinib	P29374	ARID4A	1.08069474	0.999975036	0.327426597	1.040334888	0.057077451	0.054864497	0.057048012	0.463947798	0.484886046	0.333530883	Ralimetinib
PSC1	CUDC101	Q7Z4V5-4	HDGFL2	1.097954057	0.982717404	0.661147385	1.04033573	0.081484619	0.07832531	0.057049181	0.756938196	0.179701715	0.120939579	HDACi
PSC1	Ralimetinib	P82909	MRPS36	1.072630174	1.008044672	0.848445469	1.040337423	0.045668846	0.04389811	0.057051528	0.898445031	0.071376065	0.046508489	Ralimetinib
A549	Ralimetinib	Q96JJ3	ELMO2	1.039885373	1.04079243	0.105472148	1.040338901	0.000641386	0.000616516	0.057053578	0.214351799	0.976862211	0.668872866	Ralimetinib
PSC1	Abexinostat	Q9Y5T5-2	USP16	1.084389132	0.996292057	0.517923375	1.040340594	0.062294039	0.059878505	0.057055926	0.638286635	0.285734488	0.194984249	HDACi
PSC1	TSA	P10301	RRAS	1.082491845	0.998195619	0.47484717	1.040343732	0.059606433	0.057294941	0.057060277	0.60075879	0.323446146	0.221299866	HDACi
PC9	Abexinostat	Q01968	OCRL	0.87842061	1.20226713	0.815799361	1.04034387	0.228994071	0.220113827	0.057060468	0.874970456	0.088416639	0.058006611	HDACi
HCT116	Vorinostat	Q9H0W9	C11orf54	1.1312507	0.949438926	0.795538011	1.040344813	0.128560339	0.123574739	0.057061776	0.859926528	0.099339065	0.065538653	HDACi
PC9	CUDC101	Q6P1N9	TATDN1	1.039721106	1.040969687	0.06200575	1.040345396	0.00088288	0.000848641	0.057062585	0.153111463	1.207568035	0.814992295	HDACi
PSC1	CUDC101	P50747	HLCS	1.106324229	0.974367031	0.755766979	1.04034563	0.093307829	0.08968926	0.057062909	0.830045773	0.121612087	0.080897958	HDACi
PSC1	Ralimetinib	P04632	CAPNS1	1.083739914	0.996952083	0.561555837	1.040345998	0.061368264	0.058988321	0.05706342	0.675119057	0.250607054	0.170619633	Ralimetinib
A549	TSA	P02788	LTF	1.220646032	0.860047458	0.979517039	1.040346745	0.254981697	0.245092993	0.057064455	0.987015623	0.008988005	0.005675973	HDACi
H292	TSA	Q9BPZ7	MAPKAP1	0.993750289	1.086944863	0.34809098	1.040347576	0.065898515	0.063342787	0.057065608	0.484056937	0.45830723	0.315103551	HDACi
PC9	Ralimetinib	Q8N4P3	HDDC3	1.262407026	0.818293441	0.892051979	1.040350233	0.314035728	0.301855777	0.057069292	0.928807314	0.049609839	0.032074374	Ralimetinib
PC9	Belinostat	Q13564-4	NAE1	1.076000813	1.004699745	0.606988068	1.040350279	0.050417468	0.048462013	0.057069356	0.712965634	0.216819846	0.146931404	HDACi
PC9	Panobinostat	P0C843	LINC00032	0.97603414	1.10467086	0.545133394	1.0403525	0.090959897	0.087431805	0.057072436	0.661322233	0.263497213	0.179586876	HDACi
H292	Ralimetinib	Q8N9M5	TMEM102	1.040436614	1.040286059	0.452336076	1.040361337	0.000106459	0.000102329	0.05708469	0.580781947	0.344538773	0.235986892	Ralimetinib
PSC1	TSA	Q99436	PSMB7	1.016121489	1.064602738	0.830214573	1.040362114	0.03428142	0.03295143	0.057085767	0.885413852	0.080809648	0.052853688	HDACi
A549	TSA	Q8IW45-2	NAXD	1.016513128	1.064217242	0.143432488	1.040365185	0.033731903	0.032423137	0.057090026	0.262667523	0.843352467	0.580593622	HDACi
PSC1	CUDC101	P28347	TEAD1	0.973996267	1.106748615	0.617765171	1.040372441	0.093870085	0.090227385	0.057100089	0.721701605	0.209176581	0.141642329	HDACi
HCT116	Ralimetinib	Q86UA6-8	RPAIN	1.307694598	0.773051717	0.89266096	1.040373158	0.378049607	0.363378855	0.057101082	0.929210122	0.049313458	0.031886068	Ralimetinib
HCT116	CUDC101	P41240	CSK	1.065006015	1.015740489	0.159672592	1.040373252	0.034835987	0.033484124	0.057101213	0.282384769	0.796769625	0.549158731	HDACi
PSC1	Ralimetinib	Q9BPZ7	MAPKAP1	1.038858067	1.041892524	0.342385044	1.040375296	0.002145686	0.002062415	0.057104047	0.478637491	0.465485215	0.319993287	Ralimetinib
PSC1	Ralimetinib	P15529	CD46	1.114211682	0.966539102	0.555984396	1.040375392	0.104420282	0.100367889	0.057104181	0.670383376	0.254937397	0.173676764	Ralimetinib
H292	Ralimetinib	Q6ZT07	TBC1D9	1.09666803	0.984083619	0.440253443	1.040375825	0.0796092	0.076519656	0.057104781	0.569899301	0.356297239	0.244201876	Ralimetinib
H292	CUDC101	P48739-3	PITPNB	0.996216831	1.084536579	0.331243812	1.040376705	0.062451493	0.060027769	0.057106001	0.467711997	0.479852226	0.33002149	HDACi
A549	CUDC101	Q9H1C7	CYSTM1	1.009362275	1.071395719	0.220000898	1.040378997	0.043864269	0.042161817	0.05710918	0.351884266	0.657575547	0.453600152	HDACi
PSC1	CUDC101	Q9NW08	POLR3B	0.986206792	1.094553603	0.848523283	1.040380197	0.076612765	0.073639199	0.057110844	0.898500294	0.071336236	0.046481777	HDACi
HCT116	Abexinostat	Q9NZJ4	SACS	0.790532751	1.290229841	0.884630823	1.040381296	0.353339201	0.339624715	0.057112367	0.923575116	0.053237933	0.034527777	HDACi
HCT116	Panobinostat	Q03188	CENPC	1.054630269	1.026134867	0.318961233	1.040382568	0.020149292	0.019367195	0.057114132	0.455634332	0.496262098	0.341383559	HDACi
H292	Vorinostat	Q9NVZ3	NECAP2	1.111538852	0.969226762	0.52332548	1.040382807	0.100629844	0.096723863	0.057114463	0.64282122	0.28122812	0.191909795	HDACi
H292	Ralimetinib	P48443	RXRG	1.028803222	1.051965179	0.202662189	1.040384201	0.016377977	0.015742239	0.057116395	0.332569684	0.69322727	0.478117342	Ralimetinib
PC9	Ralimetinib	Q9BTY7	HGH1	1.07910169	1.001670346	0.347735672	1.040386018	0.054752228	0.05262684	0.057118915	0.483704939	0.458750755	0.315419478	Ralimetinib
PC9	TSA	Q7KZI7	MARK2	0.983002627	1.097773133	0.550873542	1.04038788	0.081155003	0.078004564	0.057121498	0.66601887	0.258948086	0.176513466	HDACi
HCT116	CUDC101	Q9UBS3	DNAJB9	1.084993272	0.995783094	0.336784731	1.040388183	0.063081122	0.060632293	0.057121918	0.473211639	0.472647607	0.324944582	HDACi
H292	Vorinostat	Q9HD33	MRPL47	0.995912527	1.084870554	0.331382012	1.04039154	0.062902824	0.060460723	0.057126573	0.467850795	0.47967107	0.329892628	HDACi
HCT116	Ralimetinib	Q96QT4	TRPM7	0.763269183	1.317521643	0.901190161	1.040395413	0.391915673	0.376698771	0.057131943	0.935163117	0.045183559	0.02911263	Ralimetinib
PSC1	CUDC101	P0C7P0	CISD3	1.094802769	0.986006944	0.416139281	1.040404856	0.076930266	0.073942624	0.057145038	0.548184956	0.380761287	0.261072887	HDACi
PSC1	TSA	Q9P0J0	NDUFA13	1.08838315	0.992426992	0.575017721	1.040405071	0.06785125	0.065216186	0.057145336	0.686428307	0.240318771	0.163404815	HDACi
H292	Ralimetinib	O15270	SPTLC2	1.01695085	1.06386588	0.346997114	1.040408365	0.033173936	0.031885495	0.057149904	0.482985146	0.459674137	0.316066226	Ralimetinib
A549	CUDC101	P62308	SNRPG	1.044332792	1.036487028	0.066102596	1.04040991	0.005547793	0.005332314	0.057152046	0.159248144	1.179781483	0.79792562	HDACi
A549	CUDC101	Q9UNN5	FAF1	1.06344922	1.01737459	0.146380729	1.040411905	0.032579683	0.031314216	0.057154813	0.266278562	0.834516094	0.574663797	HDACi
HCT116	Panobinostat	Q9H7E9-2	C8orf33	1.007438142	1.073385754	0.679442884	1.040411948	0.046632004	0.044820712	0.057154872	0.771220477	0.167847045	0.112821448	HDACi
HCT116	CUDC101	Q9BVJ6	UTP14A	0.993392723	1.087433212	0.477376895	1.040412967	0.066496667	0.063913724	0.057156286	0.602989156	0.321138605	0.219690498	HDACi
A549	Ralimetinib	Q96IR7	HPDL	1.005911928	1.074916072	0.705962087	1.040414	0.048793298	0.046897964	0.057157718	0.791973464	0.151218622	0.10128937	Ralimetinib
PSC1	CUDC101	Q8IY67	RAVER1	0.938506265	1.142341651	0.894293741	1.040423958	0.144133384	0.138533319	0.057171526	0.930340251	0.048519809	0.031358189	HDACi
PC9	Vorinostat	Q9UHJ6	SHPK	0.993980088	1.086869641	0.461535693	1.040424865	0.065682833	0.06313078	0.057172783	0.589110448	0.335794707	0.229803275	HDACi
H292	Abexinostat	Q6P1J9	CDC73	0.934761636	1.14609671	0.720554803	1.040429173	0.149436464	0.143629636	0.057178758	0.803257346	0.142332982	0.095145294	HDACi
H292	Vorinostat	Q96G21	IMP4	1.023251515	1.05760816	0.08714723	1.040429838	0.024293816	0.023349788	0.057179679	0.189524853	1.059746415	0.722333833	HDACi
HCT116	Vorinostat	Q8NI35	PATJ	1.112546367	0.968322097	0.533640803	1.040434232	0.101981959	0.09801865	0.057185772	0.651689667	0.272750971	0.185959165	HDACi
PSC1	Vorinostat	Q16864-2	ATP6V1F	1.083952903	0.996919359	0.789583216	1.040436131	0.061542009	0.059150203	0.057188406	0.855481955	0.102602092	0.067789147	HDACi
HCT116	TSA	Q96A35	MRPL24	1.094724119	0.98614997	0.503138263	1.040437045	0.076773517	0.073789681	0.057189672	0.625443361	0.298312654	0.203812013	HDACi
PC9	CUDC101	Q9NQ50	MRPL40	1.104065529	0.976817383	0.523794647	1.040441456	0.089978027	0.086480624	0.057195789	0.643216313	0.280838944	0.19164295	HDACi
HCT116	Belinostat	Q6UN15	FIP1L1	1.120463965	0.96042028	0.633633165	1.040442122	0.113167975	0.108769121	0.057196713	0.734633977	0.198162099	0.133928989	HDACi
PSC1	Ralimetinib	Q6P6C2	ALKBH5	1.003422076	1.077462774	0.395345755	1.040442425	0.05235468	0.050319632	0.057197133	0.528884727	0.40302292	0.276638974	Ralimetinib
PSC1	TSA	O00232	PSMD12	1.015345712	1.065540839	0.681341236	1.040443275	0.035493315	0.034113647	0.057198312	0.772613438	0.166635326	0.112037742	HDACi
HCT116	Vorinostat	Q969H8	MYDGF	1.037828845	1.043063167	0.013656638	1.040446006	0.003701225	0.003557344	0.057202099	0.068919599	1.86465621	1.161657259	HDACi
H292	Belinostat	Q8IW35-2	CEP97	1.026860748	1.054032834	0.255024489	1.040446791	0.019213566	0.01846665	0.057203187	0.390201031	0.593418115	0.408711588	HDACi
HCT116	TSA	Q7Z4K8	TRIM46	1.15041545	0.930483288	0.69575605	1.040449369	0.155515523	0.149469573	0.057206761	0.78393186	0.157543009	0.105721685	HDACi
A549	CUDC101	P05023	ATP1A1	1.039017511	1.041886935	0.329756613	1.040452223	0.002028989	0.001950103	0.057210719	0.46621777	0.481806486	0.331411177	HDACi
A549	Vorinostat	P20338	RAB4A	1.061520913	1.019385459	0.325685197	1.040453186	0.029794265	0.028635854	0.057212054	0.462256816	0.487201981	0.335116676	HDACi
PSC1	TSA	Q96QK1	VPS35	1.0585903	1.022320378	0.682071501	1.040455339	0.025646708	0.024649504	0.057215039	0.773165419	0.166170096	0.111727579	HDACi
HCT116	Vorinostat	Q8WWY3	PRPF31	1.000942384	1.079973227	0.571716515	1.040457806	0.055883245	0.053710246	0.05721846	0.68366295	0.242819262	0.165157955	HDACi
PSC1	Ralimetinib	Q01433	AMPD2	1.019071098	1.061847667	0.210444765	1.040459382	0.030247602	0.029071392	0.057220646	0.34131338	0.676861874	0.466846686	Ralimetinib
HCT116	Belinostat	P82664	MRPS10	1.083343948	0.997576939	0.436853288	1.040460443	0.060646434	0.058288072	0.057222117	0.566915898	0.359664391	0.246481364	HDACi
PSC1	Abexinostat	Q9UEE9	CFDP1	0.79684118	1.284081202	0.964501972	1.040461191	0.344530724	0.3311327	0.057223153	0.97729933	0.01569688	0.009972399	HDACi
HCT116	TSA	Q9HBH5	RDH14	1.048914781	1.032008632	0.401587097	1.040461707	0.011954453	0.011489565	0.057223869	0.534612751	0.39622025	0.271960687	HDACi
H292	Panobinostat	L0R6Q1	SLC35A4	1.150419238	0.930509264	0.732274322	1.040464251	0.155499834	0.149452356	0.057227397	0.81221623	0.135326195	0.090328337	HDACi
H292	Panobinostat	O43524	FOXO3	1.07125735	1.009671704	0.373357099	1.040464527	0.043547628	0.041854025	0.05722778	0.508391246	0.427875586	0.293801936	HDACi
PSC1	Vorinostat	Q9H7E9-2	C8orf33	0.959041393	1.121888703	0.599316864	1.040465048	0.115150437	0.110672086	0.057228502	0.706583389	0.222343502	0.150836577	HDACi
PSC1	CUDC101	O75340	PDCD6	0.836911722	1.244023909	0.860849962	1.040467816	0.287871788	0.276675341	0.05723234	0.907101304	0.065072536	0.042344209	HDACi
HCT116	CUDC101	Q9H2T7	RANBP17	1.094294309	0.986653955	0.650796911	1.040474132	0.076113224	0.073152443	0.057241097	0.748694042	0.186554517	0.125695623	HDACi
H292	TSA	Q10471	GALNT2	1.001718329	1.079241526	0.327871505	1.040479927	0.054817178	0.052684513	0.057249133	0.464364746	0.484296326	0.333140759	HDACi
H292	Abexinostat	P54578	USP14	1.023950449	1.057024668	0.100089254	1.040487559	0.023387005	0.022476967	0.057259714	0.207148441	0.999612546	0.68371833	HDACi
H292	Ralimetinib	Q7Z4W1	DCXR	1.102035311	0.978941113	0.488052486	1.040488212	0.087040742	0.083653751	0.057260621	0.61243075	0.311533471	0.212943011	Ralimetinib
PSC1	Abexinostat	Q96DV4	MRPL38	1.016460946	1.064519835	0.383701736	1.04049039	0.033982766	0.032660337	0.05726364	0.518038622	0.416006235	0.285637861	HDACi
H292	CUDC101	Q9Y3B4	SF3B6	1.092181372	0.988800372	0.403043601	1.040490872	0.073101406	0.070256653	0.057264308	0.535948881	0.39464797	0.270876632	HDACi
HCT116	Ralimetinib	Q16718	NDUFA5	1.109345038	0.971640148	0.760538326	1.040492593	0.097372061	0.093582657	0.057266695	0.833645922	0.118878895	0.07901837	Ralimetinib
PC9	Belinostat	Q5HYI8	RABL3	1.061369765	1.019617078	0.313258678	1.040493422	0.029523608	0.028374622	0.057267844	0.45005183	0.50409689	0.346737468	HDACi
H292	Panobinostat	Q9NUQ2	AGPAT5	0.963673402	1.117321835	0.580894248	1.040497619	0.108645849	0.104417201	0.057273663	0.691304093	0.235902924	0.160330872	HDACi
H292	Vorinostat	Q969V3	NCLN	0.975010313	1.105987347	0.499607179	1.04049883	0.092614749	0.08900995	0.057275343	0.622355667	0.30137133	0.205961352	HDACi
A549	Ralimetinib	Q96KQ4	PPP1R13B	1.074443431	1.006555654	0.379107873	1.040499543	0.048003908	0.046135443	0.057276331	0.513740445	0.421237197	0.289256243	Ralimetinib
PC9	Ralimetinib	Q8IZD4	DCP1B	1.235277975	0.84572144	0.856565379	1.040499708	0.275458067	0.264736324	0.05727656	0.904064318	0.067239483	0.043800671	Ralimetinib
HCT116	Panobinostat	Q13769	THOC5	1.018375317	1.062629222	0.126357531	1.040502269	0.031292237	0.030074165	0.057280112	0.241403818	0.898398867	0.617255866	HDACi
A549	TSA	P19388	POLR2E	1.057586235	1.023422512	0.21342031	1.040504374	0.0241574	0.02321701	0.057283029	0.344651558	0.670764254	0.462619755	HDACi
A549	Vorinostat	Q9UJX6	ANAPC2	0.99169807	1.089315075	0.678470188	1.040506573	0.069025646	0.066338501	0.057286078	0.770480115	0.16846923	0.113238566	HDACi
PSC1	Ralimetinib	Q9Y4E1	WASHC2C	1.001547647	1.079470729	0.475179965	1.040509188	0.05509994	0.052954784	0.057289705	0.601050627	0.323141879	0.221088946	Ralimetinib
HCT116	Belinostat	Q9UHR4	BAIAP2L1	1.089602472	0.991416726	0.619925217	1.040509599	0.069427807	0.066724811	0.057290275	0.72358015	0.207660697	0.140513356	HDACi
PC9	CUDC101	Q9UBC1	NFKBIL1	1.027649497	1.053373179	0.048930375	1.040511338	0.01818939	0.017481203	0.057292685	0.132878524	1.310421456	0.876545205	HDACi
H292	Panobinostat	P40429	RPL13A	1.035920497	1.045105333	0.274247681	1.040512915	0.00649466	0.006241787	0.057294872	0.410432127	0.561857035	0.386758651	HDACi
H292	Belinostat	Q16718	NDUFA5	1.062540904	1.018486206	0.121755405	1.040513555	0.031151376	0.029938462	0.057295759	0.235501978	0.91451175	0.628005441	HDACi
HCT116	Belinostat	Q6P1N9	TATDN1	1.129338522	0.951692003	0.764552576	1.040515263	0.125615059	0.120723898	0.057298127	0.836690702	0.116592644	0.077435057	HDACi
H292	Belinostat	O75356	ENTPD5	1.063132201	1.017899226	0.398567267	1.040515713	0.031984543	0.030739126	0.057298752	0.531839524	0.399498371	0.274219391	HDACi
H292	Abexinostat	Q9Y6G9	DYNC1LI1	1.132944273	0.948096769	0.681546027	1.040520521	0.130706924	0.125616863	0.057305418	0.772769634	0.16650481	0.111949952	HDACi
PSC1	TSA	O14880	MGST3	1.022631559	1.058411911	0.80484498	1.040521735	0.02530053	0.024315234	0.057307102	0.866877613	0.09428776	0.062042212	HDACi
H292	Ralimetinib	Q969T7	NT5C3B	1.09301752	0.988027101	0.594919135	1.040522311	0.074239437	0.071348242	0.057307899	0.702913339	0.225542062	0.153098215	Ralimetinib
PC9	Ralimetinib	P46100	ATRX	1.013226137	1.067819082	0.509753603	1.040522609	0.038603042	0.037099667	0.057308314	0.631246855	0.292639696	0.199800773	Ralimetinib
H292	Belinostat	Q9Y448	KNSTRN	1.035760493	1.045289393	0.111451657	1.040524943	0.00673795	0.00647553	0.057311549	0.222210139	0.952913468	0.65323613	HDACi
A549	CUDC101	Q9BZE1	MRPL37	1.031828568	1.0492282	0.023715633	1.040528384	0.012303398	0.011824183	0.05731632	0.089519622	1.624965283	1.04808176	HDACi
H292	Panobinostat	Q96RQ3	MCCC1	1.05202567	1.029033051	0.071498205	1.04052936	0.016258236	0.015624967	0.057317674	0.167187099	1.145704859	0.776797237	HDACi
A549	Abexinostat	O15121	DEGS1	1.02163449	1.059425058	0.303572206	1.040529774	0.026721967	0.025681117	0.057318248	0.440478458	0.517737993	0.356075326	HDACi
A549	CUDC101	Q5C9Z4	NOM1	1.025466794	1.055605629	0.062340783	1.040536211	0.021311374	0.020481146	0.057327173	0.153602346	1.205227747	0.81360215	HDACi
HCT116	Ralimetinib	Q9H9E3	COG4	1.0584178	1.022658834	0.334019336	1.040538317	0.025285407	0.024300313	0.057330092	0.470402514	0.476228391	0.327530366	Ralimetinib
A549	TSA	Q6NUK1	SLC25A24	1.043403594	1.037692915	0.010278409	1.040548254	0.00403806	0.003880704	0.05734387	0.061208897	1.988074104	1.21318545	HDACi
PC9	CUDC101	Q9BSL1	UBAC1	1.123674847	0.957434906	0.595914236	1.040554877	0.117549389	0.112967987	0.057353052	0.703777806	0.22481624	0.152564433	HDACi
PSC1	Ralimetinib	Q92504	SLC39A7	1.049078245	1.032032162	0.812257026	1.040555203	0.012053401	0.011583625	0.057353505	0.872345311	0.090306524	0.059311569	Ralimetinib
H292	Belinostat	O75554	WBP4	0.988263019	1.09285267	0.508244869	1.040557845	0.073956052	0.071073466	0.057357167	0.6299932	0.293926997	0.200664138	HDACi
PC9	TSA	Q9Y4W6	AFG3L2	0.976800903	1.104314961	0.591864641	1.040557932	0.090166055	0.086651644	0.057357288	0.700407784	0.227777605	0.154649036	HDACi
PSC1	Vorinostat	Q9ULT8	HECTD1	1.161078309	0.920038147	0.858952327	1.040558228	0.170441133	0.163797785	0.057357699	0.905736887	0.066030939	0.042997945	HDACi
HCT116	Ralimetinib	O60684	KPNA6	1.092712673	0.988416915	0.447876817	1.040564794	0.073748238	0.070873278	0.057366802	0.57676516	0.348841417	0.239000981	Ralimetinib
PSC1	Ralimetinib	Q9BX70	BTBD2	1.066116143	1.015016166	0.550991608	1.040566154	0.03613314	0.034724501	0.057368688	0.66612429	0.258855015	0.17644473	Ralimetinib
PC9	Panobinostat	Q96RQ3	MCCC1	1.043704947	1.037427681	0.035559029	1.040566314	0.004438697	0.004265655	0.05736891	0.110940191	1.449050104	0.954911091	HDACi
PC9	TSA	Q13769	THOC5	1.040591351	1.040543184	0.063309215	1.040567267	3.41E-05	3.27E-05	0.057370231	0.155047409	1.19853307	0.809535486	HDACi
A549	Ralimetinib	Q9NQT8	KIF13B	1.051111319	1.03002471	0.031020812	1.040568015	0.014910484	0.014329178	0.057371267	0.102909982	1.508346832	0.987542496	Ralimetinib
PC9	Abexinostat	Q15785	TOMM34	1.001944311	1.079204464	0.386508101	1.040574387	0.054631178	0.052500983	0.057380103	0.520633488	0.412841399	0.2834679	HDACi
H292	Ralimetinib	Q9P035	HACD3	1.044857208	1.036291746	0.193195657	1.040574477	0.006056696	0.005820531	0.057380227	0.321824868	0.71400264	0.4923804	Ralimetinib
H292	Belinostat	Q99856	ARID3A	1.044412316	1.036739574	0.273432533	1.040575945	0.005425447	0.005213889	0.057382262	0.409623075	0.563149814	0.387615587	HDACi
PSC1	CUDC101	P34059	GALNS	0.998653611	1.082503808	0.318011989	1.040578709	0.059291043	0.056978912	0.057386095	0.454749605	0.497556507	0.34222767	HDACi
HCT116	Abexinostat	Q86XN8-3	MEX3D	1.058452665	1.02270505	0.756621215	1.040578857	0.025277381	0.024291654	0.0573863	0.830723751	0.121121486	0.080543373	HDACi
HCT116	Ralimetinib	O94966-5	USP19	1.011798669	1.069359811	0.188293768	1.04057924	0.040701874	0.039114632	0.05738683	0.316143234	0.725164053	0.500116108	Ralimetinib
PC9	Ralimetinib	P78383-2	SLC35B1	1.303390374	0.777769001	0.898415572	1.040579688	0.371670437	0.357176333	0.057387451	0.933309406	0.046522729	0.029974357	Ralimetinib
PSC1	CUDC101	Q9NQY0	BIN3	1.080280062	1.000881664	0.864559862	1.040580863	0.056143146	0.053953659	0.057389081	0.909565174	0.063204931	0.041166176	HDACi
H292	Ralimetinib	Q8TEA7	TBCK	1.026522551	1.054640294	0.273291012	1.040581422	0.019882247	0.019106863	0.057389856	0.409463549	0.563374652	0.387784754	Ralimetinib
PSC1	Ralimetinib	Q12772	SREBF2	1.14825284	0.932914106	0.687166029	1.040583473	0.152267479	0.146328943	0.057392699	0.777151476	0.162938319	0.109494324	Ralimetinib
PC9	Ralimetinib	P10599	TXN	1.257616863	0.823550284	0.891270181	1.040583574	0.306931421	0.294960856	0.057392839	0.928234495	0.049990623	0.032342296	Ralimetinib
PSC1	Belinostat	Q9Y2H0	DLGAP4	0.973751666	1.107418194	0.651865232	1.04058493	0.094516509	0.090830173	0.057394719	0.749560306	0.185842182	0.12519342	HDACi
H292	Belinostat	P23396	RPS3	1.003519887	1.077666492	0.409321618	1.040593189	0.052429568	0.050384308	0.05740617	0.541961623	0.387935318	0.266031465	HDACi
PSC1	Ralimetinib	Q9NUW8	TDP1	1.046510199	1.03468179	0.772278491	1.040595994	0.008363948	0.008037651	0.057410059	0.842505954	0.112226061	0.074427021	Ralimetinib
PSC1	CUDC101	P31323	PRKAR2B	1.106118339	0.975082879	0.669898878	1.040600609	0.092656062	0.089040945	0.057416457	0.763746801	0.17399075	0.117050596	HDACi
PSC1	Vorinostat	Q6SZW1	SARM1	1.106197844	0.975009839	0.674230548	1.040603841	0.092763928	0.089144326	0.057420938	0.767179723	0.171191574	0.115102884	HDACi
H292	Abexinostat	Q147X3	NAA30	1.093571693	0.987639885	0.580389054	1.040605789	0.0749051	0.071982206	0.057423638	0.690879182	0.236280787	0.160597894	HDACi
PC9	Vorinostat	P62491	RAB11A	0.979019149	1.102195269	0.503360103	1.040607209	0.087098669	0.083699852	0.057425607	0.625666358	0.29812121	0.203657196	HDACi
PSC1	Ralimetinib	P49841-2	GSK3B	1.046699354	1.034517457	0.197784317	1.040608405	0.008613902	0.008277756	0.057427266	0.327097466	0.703808148	0.48532282	Ralimetinib
H292	Vorinostat	P10809	HSPD1	1.005600209	1.075629625	0.242749587	1.040614917	0.049518275	0.04758559	0.057436294	0.376975971	0.614841501	0.423686332	HDACi
H292	Vorinostat	Q9Y2S7	POLDIP2	0.977560729	1.103669565	0.472613592	1.040615147	0.089172413	0.085692019	0.057436613	0.598800214	0.325493793	0.222718053	HDACi
A549	CUDC101	Q15776	ZKSCAN8	0.93681003	1.144425851	0.691973213	1.040617941	0.146806555	0.141076325	0.057440485	0.780927516	0.159910717	0.107389274	HDACi
HCT116	Belinostat	Q8N8A2-2	ANKRD44	1.182278126	0.898960999	0.776236891	1.040619562	0.200335462	0.192515564	0.057442734	0.845400756	0.110005721	0.072937368	HDACi
A549	Vorinostat	Q9NXD2	MTMR10	1.017595286	1.063644096	0.149106802	1.040619691	0.032561426	0.031290419	0.057442912	0.269667046	0.826502545	0.569172122	HDACi
PC9	TSA	Q12904-2	AIMP1	1.107591566	0.973648153	0.599295276	1.040619859	0.094712296	0.091015269	0.057443145	0.706565986	0.222359146	0.150847273	HDACi
H292	TSA	Q8WWY3	PRPF31	1.058218404	1.023026538	0.191692779	1.040622471	0.024884407	0.023913002	0.057446766	0.320108408	0.717394246	0.494702918	HDACi
PC9	TSA	P61018-2	RAB4B	0.996931585	1.084320296	0.32215401	1.040625941	0.06179315	0.059380751	0.057451576	0.458750175	0.491936459	0.338423757	HDACi
HCT116	Ralimetinib	Q9NVQ4-2	FAIM	1.04909345	1.03216236	0.254228485	1.040627905	0.011972089	0.011504678	0.0574543	0.389344826	0.594775791	0.409665593	Ralimetinib
PSC1	Abexinostat	Q9H204	MED28	0.742901114	1.338355436	0.958630383	1.040628275	0.421049789	0.404611137	0.057454813	0.973467899	0.018348811	0.011678365	HDACi
HCT116	Ralimetinib	Q9UL33	TRAPPC2L	0.998639859	1.082617437	0.600663734	1.040628648	0.059381115	0.057062733	0.05745533	0.707694531	0.221368588	0.150154161	Ralimetinib
PC9	Vorinostat	Q96D09	GPRASP2	1.159022796	0.922247217	0.747460086	1.040635006	0.167425617	0.160887935	0.057464145	0.823819094	0.126411994	0.084168147	HDACi
PSC1	Panobinostat	Q92574	TSC1	1.073107509	1.008162538	0.321623457	1.040635023	0.045923029	0.044129813	0.057464168	0.458199365	0.492652285	0.338945517	HDACi
A549	Abexinostat	Q99501	GAS2L1	1.030221029	1.051049071	0.336643914	1.04063505	0.01472765	0.01415256	0.057464205	0.473060507	0.472829233	0.325083307	HDACi
H292	Ralimetinib	P05141	SLC25A5	1.018216415	1.063054101	0.23525551	1.040635258	0.031705032	0.030466998	0.057464494	0.368743343	0.628460195	0.433275812	Ralimetinib
PC9	CUDC101	Q5TKA1-2	LIN9	1.014768858	1.066501683	0.377359241	1.04063527	0.036580632	0.035152212	0.057464511	0.512148736	0.42324501	0.290603895	HDACi
A549	CUDC101	P36915	GNL1	1.037437528	1.043833198	0.01476023	1.040635363	0.004522421	0.004345827	0.057464639	0.071409849	1.830906878	1.146241888	HDACi
PSC1	Ralimetinib	Q9BRX9	WDR83	1.028811263	1.052464088	0.805005731	1.040637675	0.016725073	0.016071946	0.057467845	0.867007474	0.094201028	0.061977159	Ralimetinib
PC9	CUDC101	O43566	RGS14	1.040379132	1.040900698	0.014147168	1.040639915	0.000368803	0.0003544	0.05747095	0.069971992	1.84933048	1.155075764	HDACi
PSC1	Ralimetinib	Q9H7Z6-2	KAT8	1.048411315	1.032871669	0.769160866	1.040641492	0.010988189	0.010559053	0.057473136	0.840202957	0.11398282	0.075615794	Ralimetinib
PC9	Ralimetinib	Q99611	SEPHS2	1.05879305	1.022492471	0.096629403	1.04064276	0.025668386	0.024665896	0.057474895	0.202433648	1.014890705	0.693717299	Ralimetinib
H292	Belinostat	Q9UP83-2	COG5	0.991077659	1.090211903	0.488913926	1.040644781	0.070098497	0.067360638	0.057477696	0.613175468	0.310767592	0.212415229	HDACi
PSC1	Abexinostat	O60361	NME2P1	0.652595992	1.428693904	0.862800982	1.040644948	0.548784097	0.527349984	0.057477927	0.908396156	0.064089369	0.041724712	HDACi
H292	Ralimetinib	O15260	SURF4	1.014013347	1.067281006	0.235797389	1.040647176	0.037665923	0.03619471	0.057481016	0.369355336	0.627461009	0.432555622	Ralimetinib
PC9	Abexinostat	P17812	CTPS1	0.946142711	1.135154509	0.667135105	1.04064861	0.133651524	0.128430983	0.057483004	0.761547318	0.175786206	0.118303107	HDACi
A549	Belinostat	Q9UHY7	ENOPH1	1.029518289	1.051787485	0.061942661	1.040652887	0.015746699	0.015131558	0.057488933	0.153014225	1.208010143	0.815268192	HDACi
PC9	Abexinostat	O60884	DNAJA2	0.97294584	1.108363241	0.630909261	1.040654541	0.095754562	0.092013784	0.057491226	0.732417669	0.200033098	0.135241187	HDACi
PC9	Abexinostat	P21399	ACO1	0.990538899	1.090781567	0.435973626	1.040660233	0.07088227	0.068112789	0.057499118	0.566117447	0.360539782	0.247093461	HDACi
PSC1	Abexinostat	Q6NUQ1	RINT1	1.119840123	0.961481827	0.572017525	1.040660975	0.111976225	0.107601061	0.057500146	0.683941587	0.242590666	0.164980988	HDACi
A549	Ralimetinib	Q16540	MRPL23	0.977548163	1.103774494	0.5207321	1.040661329	0.089255494	0.085768051	0.057500636	0.64071216	0.28338565	0.193337033	Ralimetinib
H292	Ralimetinib	Q8N983-7	MRPL43	1.011157787	1.070167245	0.271504161	1.040662516	0.041725988	0.0400956	0.057502282	0.407589728	0.56622351	0.38977677	Ralimetinib
A549	Ralimetinib	Q99675	CGRRF1	1.023200077	1.058145214	0.192930478	1.040672645	0.024709944	0.023744204	0.057516325	0.321524432	0.71459916	0.49278602	Ralimetinib
HCT116	Belinostat	Q12959-7	DLG1	1.058032727	1.023312907	0.117746053	1.040672817	0.02455062	0.023591104	0.057516563	0.23038739	0.929053641	0.637541295	HDACi
PC9	CUDC101	Q86WJ1	CHD1L	1.016564677	1.064786367	0.241759891	1.040675522	0.034097884	0.032765145	0.057520313	0.37589896	0.616615748	0.424928876	HDACi
H292	Ralimetinib	Q9NTX5	ECHDC1	1.024695941	1.056655473	0.074922849	1.040675707	0.022598802	0.021715508	0.057520569	0.17213387	1.125385718	0.764133666	Ralimetinib
PC9	Ralimetinib	P46781	RPS9	0.948438341	1.132921208	0.671146803	1.040679774	0.130449087	0.125349882	0.057526208	0.764728177	0.173182474	0.116492908	Ralimetinib
A549	Ralimetinib	P00441	SOD1	1.170978575	0.910384118	0.808129788	1.040681346	0.184268108	0.177064871	0.057528387	0.869315673	0.092518885	0.06082249	Ralimetinib
H292	Panobinostat	Q9H497	TOR3A	1.134047247	0.947316515	0.81838875	1.040681881	0.132038567	0.126876973	0.057529129	0.876889303	0.087040349	0.057055228	HDACi
PSC1	Panobinostat	Q5FWF5	ESCO1	1.163517674	0.91785433	0.793644604	1.040686002	0.173710216	0.166918952	0.057534841	0.858449844	0.100373932	0.066285074	HDACi
A549	Belinostat	Q12959-2	DLG1	1.061276698	1.020097719	0.419005504	1.040687208	0.029117936	0.027979527	0.057536514	0.550833719	0.377780273	0.258979482	HDACi
HCT116	Ralimetinib	O95294-3	RASAL1	1.137461697	0.943915805	0.708254204	1.040688751	0.136857613	0.131506767	0.057538652	0.793725646	0.149810839	0.100329587	Ralimetinib
PSC1	TSA	Q9BYN8	MRPS26	0.923764962	1.157620685	0.80401391	1.040692823	0.165360968	0.158895078	0.057544298	0.866268556	0.094736438	0.062347449	HDACi
PC9	TSA	Q9NVZ3	NECAP2	1.071562238	1.009824471	0.580709512	1.040693355	0.043655194	0.041948182	0.057545034	0.691125728	0.23604106	0.16044294	HDACi
A549	TSA	Q96QC0	PPP1R10	1.011862278	1.069533594	0.1938728	1.040697936	0.040779778	0.039185029	0.057551385	0.322596509	0.712483118	0.491340337	HDACi
H292	Belinostat	P49590	HARS2	1.010881293	1.070521061	0.305250776	1.040701177	0.042171685	0.040522376	0.057555878	0.442202633	0.515343223	0.354378676	HDACi
PSC1	Ralimetinib	Q96K37	SLC35E1	0.969811672	1.111591658	0.527043792	1.040701665	0.100253589	0.096332688	0.057556555	0.646021214	0.278153298	0.18975322	Ralimetinib
PSC1	Ralimetinib	Q9P2K8	EIF2AK4	1.05761067	1.023796253	0.820441924	1.040703462	0.023910404	0.022975232	0.057559045	0.878441818	0.085952156	0.056286998	Ralimetinib
PC9	CUDC101	A1L0T0	ILVBL	1.044759437	1.036651236	0.015257603	1.040705337	0.005733364	0.005509114	0.057561645	0.072494957	1.816513681	1.139692203	HDACi
A549	Panobinostat	O15234	CASC3	1.028712629	1.052700025	0.321004941	1.040706327	0.016961651	0.01629821	0.057563017	0.45762733	0.493488282	0.339488047	HDACi
PC9	Ralimetinib	Q12860	CNTN1	0.895839934	1.185587201	0.825689838	1.040713568	0.204882257	0.196867096	0.057573055	0.882147908	0.08318306	0.054458591	Ralimetinib
HCT116	CUDC101	Q9BXS5-2	AP1M1	1.027861766	1.053568465	0.442981312	1.040715116	0.018177381	0.017466241	0.057575201	0.572339609	0.353614594	0.242346197	HDACi
A549	Ralimetinib	P49406	MRPL19	0.969028982	1.112408263	0.522111863	1.040718622	0.101384462	0.097417745	0.057580062	0.641799354	0.282236439	0.192600725	Ralimetinib
H292	CUDC101	P18077	RPL35A	0.949406021	1.132038563	0.626931731	1.040722292	0.129140709	0.124087578	0.057585149	0.729287932	0.202779749	0.137100973	HDACi
HCT116	Panobinostat	P08758	ANXA5	1.047979529	1.033467037	0.057037554	1.040723283	0.010261882	0.009860337	0.057586523	0.145568309	1.243839109	0.836933164	HDACi
HCT116	Panobinostat	Q86SK9	SCD5	0.993942898	1.087512166	0.474917811	1.040727532	0.066163464	0.063574242	0.057592413	0.60082186	0.323381543	0.221254274	HDACi
HCT116	Belinostat	Q96A33	CCDC47	0.989892117	1.091563796	0.443191427	1.040727957	0.071892733	0.069079276	0.057593001	0.572484192	0.353408649	0.242236501	HDACi
A549	Belinostat	Q92643	PIGK	1.020888501	1.060576026	0.107144644	1.040732264	0.028063318	0.026964974	0.057598972	0.216539625	0.970029535	0.66446262	HDACi
PSC1	Ralimetinib	P17987	TCP1	1.036765424	1.04470188	0.200523974	1.040733652	0.005611921	0.005392274	0.057600897	0.330214188	0.697833696	0.481204271	Ralimetinib
PSC1	Ralimetinib	Q96G46	DUS3L	1.025132486	1.056336593	0.077488498	1.040734539	0.022064636	0.021201022	0.057602127	0.175800923	1.110762759	0.75497885	Ralimetinib
PSC1	Vorinostat	Q7Z6M4	MTERF4	1.00301597	1.078457668	0.267389349	1.040736819	0.053345336	0.051257278	0.057605287	0.40316238	0.572855896	0.39452	HDACi
PSC1	Ralimetinib	Q9NX40	OCIAD1	1.058446646	1.023032571	0.429720113	1.040739609	0.025041532	0.024061285	0.057609154	0.560532385	0.366814319	0.251399291	Ralimetinib
PSC1	Belinostat	Q6ZS86	GK5	1.1851842	0.896298051	0.924887302	1.040741125	0.204273355	0.196276816	0.057611256	0.951296665	0.033911183	0.021684026	HDACi
PSC1	TSA	P50613	CDK7	1.024534348	1.0569547	0.635605207	1.040744524	0.022924651	0.022027164	0.057615968	0.736286908	0.196812553	0.132952922	HDACi
PC9	Abexinostat	Q12907	LMAN2	0.945897741	1.135592748	0.694707496	1.040745244	0.134134626	0.128883247	0.057616966	0.783106286	0.158198015	0.10617929	HDACi
PSC1	Ralimetinib	Q9Y3C6	PPIL1	1.107730981	0.973760734	0.498109745	1.040745857	0.09473127	0.091022481	0.057617816	0.621083349	0.302674962	0.206850114	Ralimetinib
PSC1	TSA	P56524	HDAC4	1.191859077	0.889636249	0.803375094	1.040747663	0.213703811	0.205336816	0.057620319	0.865829387	0.095081636	0.062567678	HDACi
PSC1	Abexinostat	P42766	RPL35	1.009347109	1.072152754	0.588267162	1.040749931	0.044410297	0.042671439	0.057623463	0.697307934	0.230425394	0.156575393	HDACi
H292	Abexinostat	O95834-3	EML2	1.07649227	1.005012845	0.464767581	1.040752557	0.050543586	0.04856446	0.057627103	0.591937341	0.332764173	0.227724263	HDACi
A549	CUDC101	Q6PJW8	CNST	1.052827041	1.028682895	0.244584209	1.040754968	0.017072489	0.016403947	0.057630445	0.378963823	0.611571586	0.421402247	HDACi
H292	Ralimetinib	Q15651	HMGN3	1.114098594	0.96741366	0.632412048	1.040756127	0.103721912	0.09966015	0.057632052	0.733627583	0.198999865	0.134524348	Ralimetinib
A549	Abexinostat	Q8WXE1	ATRIP	1.019464684	1.062047953	0.57467549	1.040756319	0.030110919	0.028931767	0.057632317	0.686168699	0.240577325	0.163569097	HDACi
PC9	Panobinostat	P23246	SFPQ	1.056625246	1.024898493	0.35858232	1.04076187	0.022434202	0.021555557	0.057640012	0.494278691	0.445411127	0.306028112	HDACi
PSC1	Panobinostat	Q96IX5	ATP5MD	0.833365391	1.248171884	0.89586677	1.040768637	0.293312484	0.281822946	0.057649393	0.931507815	0.047756572	0.030813497	HDACi
HCT116	Belinostat	P83436	COG7	1.029662851	1.051875915	0.041325129	1.040769383	0.015707008	0.015091728	0.057650427	0.120665618	1.383785786	0.918416457	HDACi
H292	Abexinostat	Q9UM00	TMCO1	0.904455238	1.177088718	0.763094404	1.040771978	0.192780982	0.185228836	0.057654024	0.835574215	0.117421731	0.078014971	HDACi
PC9	CUDC101	Q13596	SNX1	1.06431034	1.017237894	0.191408531	1.040774117	0.033285246	0.031981239	0.057656989	0.319765094	0.718038711	0.495168946	HDACi
PSC1	Ralimetinib	Q68EM7	ARHGAP17	1.015570979	1.065986979	0.382072177	1.040778979	0.035649495	0.034252705	0.057663729	0.516489875	0.417854587	0.286938188	Ralimetinib
H292	CUDC101	Q5T3U5	ABCC10	1.007408196	1.074150463	0.442615674	1.040779329	0.04719391	0.04534478	0.057664215	0.571979251	0.353973211	0.242619725	HDACi
PC9	TSA	Q8N2K0-2	ABHD12	0.945855508	1.135704826	0.671686489	1.040780167	0.13424374	0.128983761	0.057665375	0.765177772	0.172833387	0.116237655	HDACi
H292	Vorinostat	P17900	GM2A	1.098592018	0.982971998	0.576420342	1.040782008	0.0817557	0.078552184	0.057667927	0.687558426	0.239260701	0.162690392	HDACi
PSC1	TSA	Q969G3	SMARCE1	1.023934608	1.057631852	0.820177802	1.04078323	0.02382755	0.022893864	0.057669622	0.878225865	0.086091989	0.056393776	HDACi
PC9	CUDC101	P51149	RAB7A	1.033286072	1.048280595	0.03597457	1.040783333	0.010602729	0.010187259	0.057669764	0.111663791	1.444004388	0.952087632	HDACi
HCT116	TSA	O75832	PSMD10	0.920197757	1.161369114	0.721996969	1.040783435	0.170533902	0.163851476	0.057669906	0.804355508	0.141464625	0.09455196	HDACi
PSC1	CUDC101	Q16527	CSRP2	1.053052967	1.028515585	0.885959935	1.040784276	0.017350549	0.016670649	0.057671071	0.924533672	0.052585918	0.034077267	HDACi
PSC1	Ralimetinib	Q9UNF0	PACSIN2	0.991620768	1.08996431	0.854217331	1.040792539	0.069539386	0.066813878	0.057682525	0.90243081	0.068431622	0.044586086	Ralimetinib
A549	Abexinostat	Q9UIK4-2	DAPK2	1.07475861	1.00683384	0.433166358	1.040796225	0.048030065	0.046147425	0.057687634	0.563559929	0.363345281	0.249059894	HDACi
HCT116	TSA	Q9H444	CHMP4B	1.034229596	1.047366638	0.318418574	1.040798117	0.009289291	0.008925162	0.057690257	0.455138428	0.497001606	0.341856495	HDACi
A549	Ralimetinib	Q8IV38	ANKMY2	1.049733089	1.031865239	0.212540615	1.040799164	0.012634478	0.012139208	0.057691709	0.343674124	0.672558067	0.463853165	Ralimetinib
HCT116	CUDC101	P25788	PSMA3	1.019207547	1.062394247	0.11357759	1.040800897	0.030537608	0.02934049	0.05769411	0.224959555	0.944707349	0.647895556	HDACi
H292	TSA	P10114	RAP2A	1.006055597	1.075549863	0.380535683	1.04080273	0.049139867	0.04721343	0.057696652	0.515113478	0.419604613	0.288097087	HDACi
HCT116	CUDC101	Q15154	PCM1	1.043361916	1.038245104	0.47008731	1.04080351	0.003618132	0.003476287	0.057697733	0.596640197	0.327821472	0.22428749	HDACi
PSC1	TSA	Q9NVR0	KLHL11	1.033466826	1.048142704	0.409975421	1.040804765	0.010377413	0.009970566	0.057699473	0.542551066	0.387242179	0.265559379	HDACi
PSC1	Ralimetinib	Q9H3P2	NELFA	1.015760021	1.065853598	0.293411823	1.040806809	0.035421508	0.03403274	0.057702306	0.430213515	0.532522391	0.366315951	Ralimetinib
H292	Ralimetinib	Q9NUM4	TMEM106B	1.021290347	1.060326552	0.207317233	1.040808449	0.027602765	0.026520504	0.057704579	0.337783895	0.683364595	0.471361061	Ralimetinib
PSC1	TSA	O95749	GGPS1	1.085977076	0.995657035	0.569317853	1.040817055	0.063865913	0.061361325	0.057716508	0.681555878	0.244645197	0.166498532	HDACi
A549	CUDC101	Q9Y2X3	NOP58	1.018581662	1.06305506	0.291859837	1.040818361	0.031447441	0.030214149	0.057718318	0.428616123	0.534825665	0.367931497	HDACi
PC9	Ralimetinib	Q8NF37	LPCAT1	0.987754215	1.093882526	0.704778741	1.040818371	0.075044048	0.072101003	0.057718331	0.791074121	0.151947204	0.101782823	Ralimetinib
PSC1	Ralimetinib	O15379-2	HDAC3	1.020607031	1.061032147	0.484587669	1.040819589	0.028584873	0.027463812	0.05772002	0.609340869	0.314627642	0.215139692	Ralimetinib
A549	TSA	Q9UJ83	HACL1	1.074733903	1.006905481	0.229727317	1.040819692	0.047961937	0.046080927	0.057720163	0.362707129	0.63878736	0.440443908	HDACi
PSC1	Ralimetinib	Q12899	TRIM26	1.125901193	0.955739342	0.722629746	1.040820268	0.120322599	0.115603628	0.057720961	0.804874127	0.141084165	0.094272033	Ralimetinib
HCT116	Abexinostat	O15155	BET1	0.829476087	1.252164657	0.866340325	1.040820372	0.298885954	0.28716382	0.057721105	0.910771574	0.06231147	0.040590533	HDACi
PSC1	Vorinostat	O15270	SPTLC2	1.106061303	0.975587585	0.505961462	1.040824444	0.092258851	0.088640166	0.05772675	0.627964797	0.295882561	0.202064701	HDACi
PC9	Panobinostat	P11172	UMPS	1.02846643	1.053185158	0.056536426	1.040825794	0.01747878	0.016793185	0.057728621	0.144795547	1.24767165	0.839244795	HDACi
A549	Ralimetinib	O15037	KHNYN	1.064342537	1.017315679	0.166743274	1.040829108	0.03325301	0.031948578	0.057733215	0.29091682	0.777951675	0.536231168	Ralimetinib
H292	TSA	P78332	RBM6	1.068943975	1.012714599	0.228111674	1.040829287	0.039760173	0.038200475	0.057733463	0.360922154	0.641852487	0.44258646	HDACi
H292	Ralimetinib	Q9NZM3	ITSN2	1.016200826	1.065460659	0.195037668	1.040830742	0.034831962	0.033465539	0.05773548	0.32391607	0.709881505	0.489567505	Ralimetinib
HCT116	Belinostat	Q9NRD5	PICK1	1.0610615	1.020600241	0.612263324	1.040830871	0.028610431	0.027488069	0.057735657	0.717335567	0.213061755	0.144277635	HDACi
A549	Ralimetinib	Q9H7Z6-2	KAT8	1.050793398	1.030871552	0.140056504	1.040832475	0.014086873	0.013534236	0.057737882	0.258528206	0.853696719	0.587492068	Ralimetinib
PC9	Vorinostat	Q9HBI1-2	PARVB	1.003106934	1.07856021	0.286339326	1.040833572	0.053353524	0.051260379	0.057739402	0.423043369	0.543119002	0.373615108	HDACi
A549	Ralimetinib	P78318	IGBP1	1.244221675	0.837449642	0.860354637	1.040835658	0.287631263	0.276346473	0.057742294	0.906776941	0.065322496	0.042499533	Ralimetinib
A549	Belinostat	P28066	PSMA5	1.040375412	1.041296657	0.136412526	1.040836034	0.000651419	0.000625861	0.057742815	0.253980714	0.865145748	0.595199261	HDACi
HCT116	Abexinostat	Q9UIJ7	AK3	1.125361167	0.956313784	0.687793758	1.040837476	0.119534551	0.114844588	0.057744813	0.777624955	0.16254177	0.109229811	HDACi
H292	Vorinostat	P23396	RPS3	1.012855017	1.068822191	0.419517796	1.040838604	0.039574768	0.038022003	0.057746376	0.551336875	0.377249612	0.25858296	HDACi
PC9	Panobinostat	Q15599	SLC9A3R2	0.997834785	1.08384324	0.602840736	1.040839013	0.060817162	0.058430901	0.057746943	0.709529279	0.219797409	0.149029678	HDACi
HCT116	Belinostat	P62714	PPP2CB	1.252900697	0.828777786	0.879708259	1.040839242	0.299900187	0.288133051	0.057747261	0.920145906	0.05566133	0.036143302	HDACi
HCT116	Abexinostat	Q13948-2	CUX1	1.111440857	0.970241169	0.566944786	1.040841013	0.099843257	0.09592556	0.057749716	0.679564773	0.246459234	0.167769142	HDACi
H292	Ralimetinib	Q15813-2	TBCE	1.059249147	1.022435925	0.154094442	1.040842536	0.026030879	0.02500943	0.057751826	0.275738502	0.812213026	0.559502588	Ralimetinib
A549	TSA	Q9H6W3	RIOX1	1.086897247	0.994789986	0.388556906	1.040843616	0.065129669	0.062573924	0.057753324	0.52252361	0.410545368	0.281894081	HDACi
A549	Ralimetinib	P04049-2	RAF1	1.069922119	1.011767485	0.758538281	1.040844802	0.041121536	0.039507846	0.057754967	0.832209649	0.120022497	0.079767253	Ralimetinib
A549	TSA	Q9HBL8	NMRAL1	0.992875041	1.088825767	0.428247336	1.040850404	0.067847409	0.065184592	0.057762732	0.559170351	0.36830533	0.252455865	HDACi
HCT116	Ralimetinib	P04632	CAPNS1	1.183444271	0.898257534	0.827231571	1.040850903	0.201657476	0.193742903	0.057763424	0.88330133	0.082372899	0.053891116	Ralimetinib
PSC1	TSA	O14683	TP53I11	0.988453671	1.093249004	0.555365785	1.040851338	0.074101491	0.071193155	0.057764027	0.669851722	0.25542088	0.174021322	HDACi
A549	TSA	Q8WVS4	DYNC2I1	1.063924402	1.017781363	0.274703836	1.040852883	0.032628056	0.031347423	0.057766168	0.410932819	0.561135276	0.386229173	HDACi
A549	Ralimetinib	P50995	ANXA11	1.045034383	1.03667747	0.240552654	1.040855926	0.00590923	0.005677279	0.057770387	0.374553405	0.618789847	0.42648625	Ralimetinib
A549	Abexinostat	Q9H270	VPS11	1.018499224	1.063217197	0.203349125	1.040858211	0.031620382	0.030379145	0.057773553	0.333349811	0.691757693	0.477099787	HDACi
PSC1	Panobinostat	O43583	DENR	0.961668151	1.120051307	0.625539529	1.040859729	0.111993804	0.107597403	0.057775657	0.728166305	0.203745241	0.137769421	HDACi
PC9	Vorinostat	Q13423	NNT	1.027104207	1.054618289	0.099849944	1.040861248	0.019455394	0.018691631	0.057777763	0.206832553	1.000652177	0.684381108	HDACi
HCT116	Abexinostat	Q15008	PSMD6	1.087449942	0.994273033	0.456586961	1.040861487	0.065886024	0.063299512	0.057778094	0.58465617	0.340476495	0.233099462	HDACi
H292	Vorinostat	P53582	METAP1	1.035248344	1.046482068	0.009768887	1.040865206	0.007943442	0.007631576	0.057783249	0.060031988	2.010154911	1.221617272	HDACi
PC9	TSA	Q969S9	GFM2	1.07102282	1.010717405	0.212678189	1.040870113	0.042642368	0.040968001	0.05779005	0.343812496	0.672277047	0.463678342	HDACi
H292	Vorinostat	Q8NFC6	BOD1L1	1.04635792	1.035383012	0.177919335	1.040870466	0.007760432	0.007455713	0.05779054	0.304098079	0.749776853	0.516986324	HDACi
H292	Belinostat	O43290	SART1	1.021793263	1.059951799	0.173918076	1.040872531	0.02698216	0.025922636	0.057793402	0.299384446	0.759655277	0.523770766	HDACi
PSC1	Belinostat	Q9UMS5	PHTF1	1.425190704	0.656557572	0.802018052	1.040874138	0.543505699	0.522162747	0.057795629	0.864789159	0.095815857	0.063089763	HDACi
A549	Panobinostat	Q8IZE3	SCYL3	0.928119493	1.153634692	0.706402525	1.040877093	0.159463327	0.153200919	0.057799725	0.792315277	0.150947757	0.10110197	HDACi
A549	Ralimetinib	Q8NA23	WDR31	0.921215584	1.160546052	0.718808233	1.040880818	0.169232196	0.162585565	0.057804888	0.801907302	0.143386957	0.095875832	Ralimetinib
PC9	Abexinostat	Q8TCJ2	STT3B	0.832615754	1.249148636	0.864347633	1.040882195	0.294533226	0.282964996	0.057806796	0.909406705	0.063311553	0.041241848	HDACi
PSC1	Abexinostat	Q9Y421	FAM32A	0.950437152	1.13132878	0.667706833	1.040882966	0.127909697	0.122885762	0.057807865	0.761963082	0.175414179	0.11806607	HDACi
PSC1	CUDC101	O43795	MYO1B	0.969403086	1.112372887	0.860532159	1.040887987	0.101094915	0.097123722	0.057814824	0.906894708	0.065232895	0.042443132	HDACi
PC9	CUDC101	Q96B45	BORCS7	1.126485093	0.955301391	0.801244603	1.040893242	0.121045157	0.116289694	0.057822108	0.864220949	0.096234883	0.06337521	HDACi
H292	Ralimetinib	P28070	PSMB4	1.029811652	1.051976581	0.130928333	1.040894117	0.015672972	0.01505722	0.05782332	0.247096771	0.882966362	0.607132931	Ralimetinib
PC9	CUDC101	P35269	GTF2F1	1.025552838	1.056237999	0.169308817	1.040895418	0.021697685	0.020845212	0.057825124	0.293974169	0.771320424	0.531690828	HDACi
A549	Belinostat	Q99439	CNN2	1.069984856	1.011807329	0.361397225	1.040896092	0.041137724	0.039521451	0.057826058	0.496967029	0.442015186	0.303672424	HDACi
PSC1	Vorinostat	P36873-2	PPP1CC	0.926282013	1.155519576	0.775270587	1.040900794	0.162095435	0.155726113	0.057832575	0.844716502	0.110546693	0.073289021	HDACi
A549	Ralimetinib	Q9NYU1	UGGT2	0.981146181	1.100659337	0.456016663	1.040902759	0.084508563	0.08118776	0.057835298	0.584183038	0.341019288	0.233451057	Ralimetinib
PSC1	CUDC101	Q9H9C1	VIPAS39	0.980263528	1.10154369	0.493118951	1.040903609	0.085758025	0.082388056	0.057836476	0.616815401	0.307048307	0.209844791	HDACi
PSC1	Ralimetinib	Q9C0D3	ZYG11B	1.069909544	1.011897691	0.410949404	1.040903618	0.041020575	0.03940862	0.057836489	0.543483227	0.386211645	0.264813855	Ralimetinib
PSC1	Panobinostat	Q8IUI8	CRLF3	0.997086262	1.084721524	0.319746998	1.040903893	0.061967488	0.059532382	0.05783687	0.456395339	0.495193524	0.340658799	HDACi
PSC1	Abexinostat	Q8NFC6	BOD1L1	1.201299647	0.88050915	0.848619466	1.040904399	0.226833135	0.217919278	0.057837571	0.898575004	0.071287011	0.046445667	HDACi
PSC1	Ralimetinib	Q9H6S3-3	EPS8L2	1.016361075	1.065449182	0.448440506	1.040905128	0.034710534	0.033346491	0.057838582	0.577255197	0.348295166	0.238632148	Ralimetinib
PSC1	Vorinostat	Q9UI43	MRM2	0.517296553	1.564514334	0.772197456	1.040905444	0.740494794	0.711394871	0.05783902	0.842431056	0.112271634	0.074465631	HDACi
PC9	Abexinostat	Q6P6C2	ALKBH5	0.945662659	1.13615344	0.714211333	1.040908049	0.134697323	0.129403671	0.057842631	0.798379348	0.146173263	0.097790706	HDACi
PC9	TSA	Q684P5	RAP1GAP2	1.005329138	1.076490069	0.389703776	1.040909603	0.050318377	0.048340775	0.057844785	0.52363543	0.409265387	0.280970976	HDACi
PSC1	Belinostat	P62917	RPL8	1.181258918	0.900563821	0.928721608	1.04091137	0.198481407	0.19068041	0.057847233	0.953855371	0.03211445	0.020517471	HDACi
H292	CUDC101	Q5JSH3	WDR44	1.032393326	1.049440472	0.045765347	1.040916899	0.012054153	0.011580322	0.057854897	0.127878095	1.33946324	0.893203843	HDACi
PC9	Vorinostat	Q92562	FIG4	1.069239649	1.012594897	0.280938265	1.040917273	0.040053888	0.038479415	0.057855415	0.417386244	0.551389104	0.379461869	HDACi
PSC1	Ralimetinib	Q6ZNE5	ATG14	0.93520565	1.146632374	0.711151032	1.040919012	0.14950127	0.143624305	0.057857825	0.796037013	0.148038156	0.099066739	Ralimetinib
HCT116	Abexinostat	Q9H3K6	BOLA2	0.998531634	1.083318402	0.306093165	1.040925018	0.059953298	0.057596174	0.057866149	0.443065695	0.514146368	0.353531874	HDACi
HCT116	Ralimetinib	P22681	CBL	1.080915873	1.000934512	0.520103059	1.040925192	0.056555363	0.054331822	0.057866391	0.64014036	0.283910592	0.19372479	Ralimetinib
PC9	Ralimetinib	Q13144	EIF2B5	0.995911673	1.085942583	0.353258136	1.040927128	0.063661467	0.061158428	0.057869074	0.489148784	0.451907827	0.310559022	Ralimetinib
PSC1	TSA	Q86W56	PARG	1.085220391	0.996641966	0.400478221	1.040931179	0.062634405	0.060171514	0.057874688	0.533600005	0.397421097	0.272784175	HDACi
PSC1	Abexinostat	Q8IXK0-5	PHC2	1.010254477	1.071612061	0.352214178	1.040933269	0.043386364	0.041680255	0.057877585	0.488163515	0.453193165	0.311434682	HDACi
PSC1	Belinostat	Q9H307	PNN	1.036203929	1.045663224	0.111982242	1.040933577	0.006688731	0.006425704	0.057878012	0.22288282	0.950850842	0.651923406	HDACi
H292	Belinostat	Q9Y5W8	SNX13	1.090402288	0.991465878	0.45778846	1.040934083	0.069958606	0.067207528	0.057878713	0.58571072	0.339335159	0.232316827	HDACi
A549	TSA	P62979	RPS27A	1.02963085	1.052239143	0.048120724	1.040934996	0.015986477	0.015357806	0.057879979	0.131588775	1.317667851	0.880781156	HDACi
H292	Panobinostat	Q96N11	C7orf26	1.050494416	1.031381911	0.031299283	1.040938164	0.013514582	0.012983079	0.057884369	0.103396007	1.504465612	0.985496232	HDACi
HCT116	CUDC101	Q86VV8	RTTN	1.028410742	1.053477302	0.044675707	1.040944022	0.017724735	0.017027558	0.057892488	0.126141506	1.349928567	0.899141989	HDACi
PC9	TSA	Q6P1Q9	METTL2B	1.024893354	1.057001861	0.375594702	1.040947607	0.022704143	0.021811033	0.057897457	0.510476627	0.425280542	0.292024138	HDACi
PSC1	Ralimetinib	P07900-2	HSP90AA1	1.019293376	1.062607597	0.184639124	1.040950487	0.030627779	0.029422897	0.057901448	0.311975376	0.73367627	0.505879683	Ralimetinib
A549	Vorinostat	O43760-2	SYNGR2	1.020312965	1.061589683	0.543894294	1.040951324	0.029187047	0.02803882	0.057902608	0.660278798	0.264485497	0.180272648	HDACi
H292	Vorinostat	Q9UQN3	CHMP2B	1.045414828	1.036492715	0.227420817	1.040953771	0.006308887	0.006060679	0.057906	0.360156148	0.643169784	0.443509167	HDACi
PSC1	Abexinostat	Q8IY18	SMC5	1.276607505	0.805304471	0.953891154	1.040955988	0.333261571	0.320149531	0.057909072	0.970453037	0.020501179	0.013025476	HDACi
A549	Abexinostat	Q86YP4-3	GATAD2A	1.027185956	1.054731763	0.079036937	1.04095886	0.019477827	0.018711428	0.057913052	0.178013502	1.102169901	0.749547055	HDACi
PSC1	Ralimetinib	O43752	STX6	0.955803953	1.126117104	0.594567204	1.040960528	0.120429584	0.115690826	0.057915365	0.702615908	0.22579905	0.153282022	Ralimetinib
H292	Ralimetinib	Q9HCJ0-2	TNRC6C	0.97375981	1.108162853	0.609817044	1.040961332	0.095037303	0.091297631	0.057916478	0.715366332	0.214800442	0.145471504	Ralimetinib
PC9	Belinostat	O00429-8	DNM1L	1.015441031	1.066487163	0.207023271	1.040964097	0.036095066	0.034674651	0.057920311	0.337465678	0.683980833	0.471770391	HDACi
HCT116	Abexinostat	Q9NSD4	ZNF275	1.023224456	1.058705781	0.113783257	1.040965118	0.025089086	0.024101754	0.057921726	0.225232264	0.943921639	0.647369398	HDACi
PSC1	Abexinostat	Q92552-2	MRPS27	1.043226759	1.038714612	0.132865087	1.040970685	0.00319057	0.003064995	0.057929441	0.249511319	0.876589125	0.602909748	HDACi
PSC1	Ralimetinib	Q9UJM3	ERRFI1	0.984947707	1.096994078	0.922658089	1.040970892	0.079228749	0.076110436	0.057929729	0.949759539	0.034959206	0.022386336	Ralimetinib
PSC1	Vorinostat	Q9UJX6	ANAPC2	1.198173356	0.883772041	0.850974651	1.040972699	0.222315302	0.213564969	0.057932232	0.900144976	0.070083377	0.045687538	HDACi
HCT116	Ralimetinib	Q8IYW5	RNF168	0.961008161	1.120940771	0.568985481	1.040974466	0.113089433	0.108638047	0.057934681	0.681265561	0.244898816	0.166683565	Ralimetinib
HCT116	Vorinostat	O75822	EIF3J	1.186315942	0.895635611	0.824196924	1.040975777	0.205542034	0.197451313	0.057936498	0.881093224	0.083969011	0.054978138	HDACi
PSC1	Ralimetinib	Q8IYS1	PM20D2	1.078068423	1.003889543	0.772190378	1.040978983	0.052452389	0.050387558	0.057940941	0.842431056	0.112275615	0.074465631	Ralimetinib
H292	Abexinostat	P82912	MRPS11	0.955012208	1.126953871	0.62507365	1.040983039	0.121581115	0.116794521	0.057946563	0.72779353	0.204068808	0.13799181	HDACi
H292	Ralimetinib	Q9Y3Y2-3	CHTOP	1.033558468	1.048411618	0.205134861	1.040985043	0.010502763	0.010089255	0.05794934	0.335330554	0.687960529	0.474526874	Ralimetinib
PSC1	Belinostat	Q7Z6Z7	HUWE1	1.207370264	0.874602702	0.91860555	1.040986483	0.235302199	0.226037709	0.057951336	0.947023306	0.036870935	0.023639333	HDACi
H292	Abexinostat	Q8WXB1	METTL21A	1.112431487	0.969548205	0.747770256	1.040989846	0.101033738	0.09705545	0.057955996	0.824067048	0.126231814	0.084037452	HDACi
PSC1	Vorinostat	Q7Z7F7-2	MRPL55	1.02566789	1.056320441	0.160016374	1.040994165	0.021674627	0.020821084	0.057961982	0.282793541	0.795835576	0.548530515	HDACi
PC9	Belinostat	Q13509	TUBB3	1.091665257	0.990329462	0.434575755	1.04099736	0.071655228	0.068833247	0.057966409	0.564864506	0.361934506	0.248055714	HDACi
HCT116	CUDC101	Q9Y3A6	TMED5	1.094104363	0.987891146	0.525449683	1.040997755	0.075104086	0.072146252	0.057966957	0.644689889	0.279468866	0.190649141	HDACi
PSC1	Belinostat	Q99569	PKP4	1.05199024	1.030015813	0.289046648	1.041003026	0.015538266	0.014926245	0.057974263	0.425758159	0.539032062	0.37083702	HDACi
PC9	Abexinostat	P60228	EIF3E	1.042175037	1.039832453	0.438350261	1.041003745	0.001656458	0.001591212	0.057975259	0.56823287	0.358178731	0.245473647	HDACi
PSC1	Abexinostat	Q92674	CENPI	1.235404053	0.846610429	0.881725974	1.041007241	0.274918608	0.264089045	0.057980104	0.921575935	0.054666366	0.035468875	HDACi
HCT116	Vorinostat	Q9HBA9	FOLH1B	0.90275139	1.179265245	0.845075616	1.041008318	0.195524822	0.187822535	0.057981596	0.89605749	0.073104429	0.047664126	HDACi
H292	Panobinostat	P19388	POLR2E	0.990619491	1.091404306	0.395689823	1.041011899	0.071265626	0.068458032	0.057986559	0.529190823	0.402645119	0.276387696	HDACi
PSC1	Belinostat	P45984	MAPK9	1.042237815	1.039791171	0.3633727	1.041014493	0.001730039	0.001661878	0.057990154	0.498891119	0.439647704	0.301994227	HDACi
H292	Ralimetinib	O00189	AP4M1	1.045190563	1.03683937	0.427839241	1.041014966	0.005905185	0.005672526	0.05799081	0.558845856	0.368719385	0.252707965	Ralimetinib
H292	Ralimetinib	Q6ZRS2	SRCAP	1.032609818	1.049420286	0.024279663	1.041015052	0.011886796	0.011418467	0.057990928	0.090567079	1.614757343	1.043029637	Ralimetinib
H292	Belinostat	O60763-2	USO1	1.018981774	1.063049478	0.154941361	1.041015626	0.031160572	0.029932857	0.057991724	0.276731331	0.809832634	0.557941668	HDACi
PSC1	Panobinostat	Q8NCD3	HJURP	1.0851774	0.996857304	0.323420466	1.041017352	0.062451739	0.059991065	0.057994116	0.460009485	0.490232501	0.337233213	HDACi
A549	TSA	P05106	ITGB3	1.02110848	1.060926249	0.785149309	1.041017365	0.028155415	0.027046057	0.057994134	0.85208997	0.105047747	0.069514547	HDACi
PC9	Abexinostat	Q96I99	SUCLG2	1.184045378	0.898001874	0.802667786	1.041023626	0.202263301	0.19429271	0.058002811	0.865286843	0.095464167	0.0628399	HDACi
PC9	Vorinostat	P34932	HSPA4	1.026541949	1.055509453	0.162361194	1.041025701	0.020483119	0.019675901	0.058005687	0.285655858	0.789517764	0.544156865	HDACi
H292	TSA	O14975	SLC27A2	0.981675798	1.100384398	0.580356791	1.041030098	0.083939656	0.080631344	0.05801178	0.690843708	0.236304929	0.160620194	HDACi
HCT116	TSA	Q92643	PIGK	1.01034201	1.071718221	0.471537539	1.041030116	0.043399535	0.041689029	0.058011805	0.597879361	0.326483727	0.223386439	HDACi
PSC1	Vorinostat	Q8NFU5	IPMK	1.039691319	1.042375131	0.139301172	1.041033225	0.001897742	0.001822941	0.058016113	0.257586879	0.856045229	0.589076263	HDACi
PSC1	Vorinostat	Q96KG9	SCYL1	1.091024299	0.991044722	0.497996603	1.04103451	0.070696237	0.0679096	0.058017895	0.62101405	0.302773619	0.206898574	HDACi
PSC1	Ralimetinib	Q01469	FABP5	1.103709047	0.97836361	0.87777673	1.041036329	0.088632609	0.085138824	0.058020415	0.918808242	0.056615937	0.036775118	Ralimetinib
PSC1	Belinostat	O60884	DNAJA2	1.033610561	1.048466159	0.075249606	1.04103836	0.010504494	0.0100904	0.05802323	0.172587582	1.12349577	0.762990455	HDACi
PSC1	Vorinostat	Q8IXU6	SLC35F2	1.112765605	0.969314124	0.890567933	1.041039865	0.101435515	0.097436725	0.058025315	0.927754021	0.050332947	0.032567155	HDACi
PSC1	CUDC101	Q92616	GCN1	0.983195641	1.09888425	0.886632876	1.041039946	0.0818042	0.078579309	0.058025427	0.925019106	0.052256169	0.033849297	HDACi
HCT116	Panobinostat	O43670-2	ZNF207	1.077158668	1.004925109	0.565802158	1.041041888	0.05107684	0.049063194	0.058028119	0.678612755	0.247335401	0.168377982	HDACi
A549	CUDC101	Q8TCX1	DYNC2LI1	1.049156122	1.032933292	0.055167019	1.041044707	0.011471273	0.011019001	0.058032025	0.14266618	1.258320483	0.845678968	HDACi
HCT116	CUDC101	Q6PML9	SLC30A9	1.033900254	1.048192557	0.124902217	1.041046405	0.010106184	0.009707717	0.058034379	0.239561675	0.903429854	0.62058266	HDACi
H292	Abexinostat	Q96AY4	TTC28	0.912210312	1.169883429	0.801337431	1.041046871	0.182202408	0.175018448	0.058035024	0.864284516	0.096184571	0.063343268	HDACi
H292	Ralimetinib	P48426	PIP4K2A	0.985560135	1.096538584	0.685142288	1.041049359	0.078473614	0.07537934	0.058038473	0.775565012	0.164219226	0.110381791	Ralimetinib
A549	Panobinostat	Q9BZE1	MRPL37	1.018657713	1.063442062	0.143039718	1.041049887	0.031667316	0.030418635	0.058039205	0.262185482	0.844543356	0.58139136	HDACi
HCT116	Panobinostat	Q14997	PSME4	1.031391559	1.05071221	0.234529306	1.041051885	0.013661763	0.013123038	0.058041973	0.367962005	0.629802882	0.434197024	HDACi
PC9	Panobinostat	O60610	DIAPH1	1.053717689	1.028398357	0.110454597	1.041058023	0.017903471	0.017197381	0.058050479	0.220933612	0.956816203	0.655738207	HDACi
HCT116	Abexinostat	Q9ULJ6	ZMIZ1	1.106529892	0.975594027	0.698640008	1.041061959	0.092585638	0.08893384	0.058055934	0.786173911	0.155746548	0.104481372	HDACi
A549	Ralimetinib	Q96NY7	CLIC6	1.025600739	1.056525466	0.062519306	1.041063103	0.021867084	0.021004571	0.058057518	0.153867894	1.203985851	0.812851989	Ralimetinib
HCT116	Vorinostat	Q9BXF6	RAB11FIP5	1.02943687	1.052692377	0.435049747	1.041064623	0.016444127	0.015795491	0.058059626	0.565278905	0.361461079	0.247737221	HDACi
PSC1	TSA	Q99638	RAD9A	0.929247249	1.152882455	0.704988592	1.041064852	0.15813397	0.151896368	0.058059942	0.791245104	0.151817911	0.101688964	HDACi
PSC1	Vorinostat	Q9NZH0-2	GPRC5B	1.277297463	0.804833501	0.95264275	1.041065482	0.334082471	0.320904378	0.058060816	0.969663814	0.021069933	0.013378811	HDACi
H292	Panobinostat	O95926	SYF2	1.053425639	1.028715239	0.068778129	1.041070439	0.017472891	0.016783582	0.058067685	0.163189155	1.162549644	0.787308705	HDACi
PSC1	TSA	Q7Z3E2	CCDC186	1.063671223	1.018470471	0.724689003	1.041070847	0.031961758	0.030700849	0.05806825	0.806455039	0.139848329	0.09341984	HDACi
H292	Ralimetinib	P63261	ACTG1	1.094636752	0.987506062	0.432713757	1.041071407	0.075752837	0.072764305	0.058069026	0.563160186	0.363799297	0.249368057	Ralimetinib
A549	TSA	P54296	MYOM2	0.82869824	1.253450455	0.8654949	1.041074347	0.300345172	0.288495411	0.058073101	0.910190434	0.062735487	0.040867733	HDACi
PC9	Panobinostat	Q08211	DHX9	1.055861252	1.026296359	0.125365669	1.041078805	0.020905537	0.020080648	0.058079279	0.240144699	0.901821376	0.619526996	HDACi
HCT116	TSA	Q9H3N1	TMX1	1.006589352	1.075570287	0.545362394	1.04107982	0.048776887	0.046852207	0.058080685	0.661532457	0.263314813	0.179448843	HDACi
H292	TSA	P27708	CAD	1.025414637	1.056746896	0.385715469	1.041080767	0.022155253	0.021281012	0.058081997	0.519916538	0.413732943	0.284066368	HDACi
PSC1	Ralimetinib	Q9P0P8	MTRES1	1.006755499	1.075407729	0.676739194	1.041081614	0.048544458	0.046628868	0.058083171	0.769116455	0.16957867	0.114007897	Ralimetinib
A549	TSA	Q6ZNE5	ATG14	0.98570651	1.096457533	0.422892656	1.041082022	0.078312799	0.075222507	0.058083736	0.554330717	0.373769857	0.256231056	HDACi
A549	Panobinostat	O75976	CPD	1.028957708	1.053208392	0.127292207	1.04108305	0.017147823	0.016471138	0.058085161	0.242589716	0.895198184	0.615127614	HDACi
A549	Vorinostat	O60830-2	TIMM17B	1.105908877	0.976259961	0.477831311	1.041084419	0.091675628	0.088057823	0.058087058	0.603419125	0.320725396	0.21938093	HDACi
A549	Abexinostat	Q96PE7	MCEE	0.847004794	1.235164199	0.904985252	1.041084496	0.274470148	0.263638685	0.058087165	0.937751752	0.043358498	0.027912116	HDACi
PSC1	Belinostat	Q86X95	CIR1	1.087642077	0.994529828	0.454302736	1.041085952	0.065840303	0.063241947	0.058089183	0.58259028	0.342654648	0.234636766	HDACi
H292	Panobinostat	Q96DE0-4	NUDT16	1.142872011	0.93930671	0.741926776	1.04108936	0.143942405	0.138261335	0.058093906	0.819655237	0.129638955	0.086368782	HDACi
PSC1	Ralimetinib	Q9P2D6	FAM135A	1.095833844	0.98634824	0.513388665	1.041091042	0.077418013	0.074362385	0.058096236	0.634406716	0.289553724	0.197632228	Ralimetinib
HCT116	Abexinostat	O43760-2	SYNGR2	1.018115088	1.064070363	0.126082023	1.041092726	0.032495287	0.031212673	0.058098569	0.241058325	0.899346831	0.617877865	HDACi
A549	Abexinostat	P61626	LYZ	1.097587228	0.984604397	0.869762328	1.041095813	0.079890926	0.076737343	0.058102847	0.913206004	0.060599407	0.039431242	HDACi
PC9	TSA	Q8N2H4	SYS1	1.093662645	0.988532163	0.469482134	1.041097404	0.074338476	0.071403959	0.058105052	0.596155341	0.32838093	0.224640561	HDACi
HCT116	Panobinostat	Q9NSD7	RXFP3	0.951872434	1.130325772	0.696057805	1.041099103	0.126185566	0.121204182	0.058107406	0.784161611	0.157354692	0.105594423	HDACi
PSC1	TSA	Q9H9Q4-2	NHEJ1	1.047929175	1.034270336	0.01308499	1.041099755	0.009658258	0.009276977	0.05810831	0.067619856	1.883226615	1.16992576	HDACi
A549	CUDC101	Q8NDZ2	SIMC1	1.034716929	1.047483903	0.476700078	1.041100416	0.009027614	0.008671223	0.058109226	0.602405523	0.321754777	0.220111055	HDACi
PC9	TSA	Q96PV6	LENG8	1.050520857	1.031699689	0.356095085	1.041110273	0.013308575	0.01278306	0.058122885	0.491930829	0.44843402	0.30809596	HDACi
PSC1	Abexinostat	P32780	GTF2H1	1.063913077	1.018308988	0.450615405	1.041111032	0.032246961	0.030973604	0.058123937	0.579251292	0.346193965	0.237132989	HDACi
PSC1	Vorinostat	Q8N0W3-2	FCSK	1.154766821	0.927463071	0.869282838	1.041114946	0.160728023	0.15438067	0.05812936	0.912863164	0.060838894	0.039594317	HDACi
PC9	TSA	P32119	PRDX2	1.09613573	0.986098465	0.518859833	1.041117098	0.077808096	0.074735202	0.058132342	0.639072895	0.284949948	0.194449602	HDACi
PC9	Abexinostat	Q12874	SF3A3	1.134020951	0.94821493	0.747808814	1.04111794	0.131384698	0.126195787	0.05813351	0.824093351	0.12620942	0.08402359	HDACi
PC9	CUDC101	Q9UGU5	HMGXB4	0.985736882	1.09649902	0.610416357	1.041117951	0.078320659	0.07522746	0.058133524	0.715838754	0.214373837	0.145184793	HDACi
PC9	Panobinostat	Q9NY12	GAR1	1.045753576	1.036493282	0.343301338	1.041123429	0.006548016	0.006289376	0.058141116	0.479466504	0.464324504	0.319241727	HDACi
PSC1	CUDC101	P62820	RAB1A	1.020088625	1.062158846	0.237190449	1.041123735	0.029748139	0.028573106	0.05814154	0.370913968	0.624902803	0.430726812	HDACi
H292	Abexinostat	O75477	ERLIN1	1.073839634	1.008414466	0.554843449	1.04112705	0.04626258	0.044435096	0.058146133	0.669419165	0.255829538	0.174301858	HDACi
H292	Ralimetinib	Q15006	EMC2	1.047420016	1.034839067	0.117731543	1.041129541	0.008896074	0.008544637	0.058149585	0.230370247	0.929107165	0.637573612	Ralimetinib
A549	Vorinostat	O14672	ADAM10	1.068026737	1.01423622	0.62233529	1.041131478	0.038035639	0.036532983	0.058152269	0.72552672	0.205975571	0.139346588	HDACi
A549	CUDC101	P21333	FLNA	1.054990746	1.027279819	0.05544458	1.041135283	0.019594584	0.018820402	0.058157541	0.143059869	1.256140901	0.844482176	HDACi
A549	Ralimetinib	Q96JC1	VPS39	1.033065331	1.04920571	0.059946985	1.041135521	0.011412971	0.010962042	0.058157871	0.150032001	1.222232656	0.823816098	Ralimetinib
HCT116	Belinostat	Q8WUM0	NUP133	1.037498601	1.044772917	0.451062778	1.041135759	0.005143718	0.004940487	0.058158202	0.57965976	0.34576301	0.236826848	HDACi
H292	Vorinostat	Q9NRP0-2	OSTC	0.957929997	1.124341856	0.589148892	1.041135927	0.117670954	0.113021702	0.058158434	0.698048039	0.229774935	0.156114688	HDACi
PSC1	Abexinostat	P57076	CFAP298	0.873401081	1.208873664	0.842778587	1.041137372	0.237214939	0.227842113	0.058160437	0.894453352	0.074286507	0.048442304	HDACi
PC9	TSA	P68371	TUBB4B	1.055674674	1.026601463	0.364621858	1.041138069	0.020557864	0.01974557	0.058161402	0.50007092	0.4381573	0.3009684	HDACi
PC9	Ralimetinib	Q9Y291	MRPS33	1.024280811	1.057998872	0.538723779	1.041139842	0.02384227	0.022900161	0.058163859	0.655863974	0.268633855	0.183186224	Ralimetinib
HCT116	Vorinostat	Q9Y4F5	CEP170B	1.00113465	1.081146681	0.519852953	1.041140665	0.056577049	0.054341408	0.058165	0.639911151	0.284119484	0.193880322	HDACi
A549	CUDC101	A6NHR9	SMCHD1	1.025864905	1.056421402	0.392654989	1.041143153	0.021606707	0.020752868	0.058168448	0.526404432	0.40598888	0.278680463	HDACi
PC9	TSA	P22314	UBA1	1.0555483	1.026739304	0.13012946	1.041143802	0.020371036	0.019566016	0.058169346	0.246142227	0.885624373	0.608813875	HDACi
H292	Ralimetinib	Q9NUU7	DDX19A	1.057908589	1.024379226	0.071941741	1.041143907	0.02370884	0.022771914	0.058169493	0.167831794	1.143019059	0.775125762	Ralimetinib
PSC1	TSA	Q96AX1	VPS33A	1.017449917	1.064847347	0.530109303	1.041148632	0.033515044	0.032190451	0.05817604	0.648596842	0.275634574	0.18802517	HDACi
PC9	TSA	Q13185	CBX3	1.175588421	0.906713947	0.781546145	1.041151184	0.190122964	0.182608412	0.058179576	0.849418597	0.107045375	0.070878235	HDACi
H292	Ralimetinib	Q9Y5T5	USP16	1.005988865	1.076317084	0.387114148	1.041152974	0.049729561	0.047763933	0.058182056	0.521168966	0.412160956	0.283021453	Ralimetinib
HCT116	TSA	O75503	CLN5	0.977841468	1.104466503	0.762654825	1.041153986	0.089537421	0.08599825	0.058183458	0.835228215	0.117671978	0.078194843	HDACi
PSC1	Ralimetinib	Q15751	HERC1	1.092094937	0.990215076	0.904009851	1.041155007	0.072039941	0.06919233	0.058184873	0.937087651	0.043826837	0.028219785	Ralimetinib
PSC1	Ralimetinib	O95777	LSM8	1.230617195	0.851694225	0.846654113	1.04115571	0.267939002	0.257347675	0.058185847	0.897201821	0.072293977	0.047109854	Ralimetinib
PC9	TSA	Q8WYA0	IFT81	0.996352132	1.085963923	0.509334442	1.041158028	0.063365105	0.060860219	0.058189059	0.630922933	0.292996955	0.200023687	HDACi
A549	CUDC101	O95602	POLR1A	0.986372664	1.095945266	0.428312784	1.041158965	0.07747953	0.074416619	0.058190357	0.559232377	0.368238963	0.252407693	HDACi
A549	Abexinostat	O95602	POLR1A	1.052324231	1.029995358	0.341547771	1.041159795	0.015788897	0.015164721	0.058191507	0.477823456	0.466548545	0.320732535	HDACi
H292	Abexinostat	Q9NXC5	MIOS	1.006827678	1.075498323	0.23218781	1.041163	0.048557479	0.04663773	0.058195949	0.365393392	0.634160585	0.437239311	HDACi
PSC1	Belinostat	Q16186	ADRM1	1.031341219	1.050986829	0.461232241	1.041164024	0.013891544	0.013342321	0.058197367	0.588827617	0.336080343	0.230011829	HDACi
PC9	Abexinostat	Q6ICB0	DESI1	1.198095665	0.884235924	0.802677258	1.041165794	0.221932351	0.213157551	0.058199821	0.865293729	0.095459041	0.062836444	HDACi
H292	Ralimetinib	P29353-6	SHC1	1.043967354	1.038370962	0.032585504	1.041169158	0.003957246	0.003800772	0.058204481	0.105764131	1.486975554	0.975661595	Ralimetinib
PC9	Ralimetinib	Q96KP4	CNDP2	1.040187486	1.042151955	0.259632879	1.041169721	0.001389089	0.001334162	0.058205261	0.395114978	0.585640312	0.403276507	Ralimetinib
HCT116	Panobinostat	P20810-6	CAST	1.050772841	1.031566698	0.392501545	1.04116977	0.013580794	0.013043784	0.058205329	0.52625154	0.406158629	0.27880662	HDACi
PSC1	Abexinostat	Q6ZNB6	NFXL1	1.436705927	0.645636108	0.951489672	1.041171017	0.559370834	0.537251637	0.058207058	0.968870813	0.021595922	0.013734127	HDACi
H292	CUDC101	P56556	NDUFA6	1.059423561	1.0229186	0.454957332	1.04117108	0.025812905	0.024792184	0.058207145	0.583197757	0.342029331	0.234184155	HDACi
PSC1	TSA	Q8N5Z5	KCTD17	0.918430138	1.163914874	0.8903416	1.041172506	0.173583922	0.166719656	0.05820912	0.927608463	0.050443334	0.032635298	HDACi
HCT116	Belinostat	Q8WWM7-3	ATXN2L	1.248985981	0.833359259	0.861459602	1.04117262	0.293892474	0.282270652	0.058209279	0.907494832	0.064765084	0.04215584	HDACi
A549	Belinostat	Q9UJ41-3	RABGEF1	1.067839743	1.014507225	0.181610874	1.041173484	0.037711785	0.036220462	0.058210475	0.308417421	0.740858151	0.510861099	HDACi
H292	Vorinostat	Q5UE93	PIK3R6	0.965998819	1.116348636	0.657753355	1.041173728	0.106313375	0.10210916	0.058210814	0.754249984	0.181936928	0.12248469	HDACi
H292	Vorinostat	O95182	NDUFA7	1.052113544	1.030236563	0.127466538	1.041175054	0.015469362	0.014857599	0.05821265	0.242807141	0.894603809	0.614738545	HDACi
PSC1	TSA	O75461	E2F6	1.096559437	0.985795265	0.538774573	1.041177351	0.078322097	0.075224549	0.058215834	0.655895343	0.268592908	0.183165453	HDACi
PSC1	Vorinostat	Q9Y2K7	KDM2A	1.1953347	0.887024285	0.882588984	1.041179492	0.218008385	0.209385977	0.058218801	0.922151515	0.054241498	0.035197716	HDACi
H292	Abexinostat	Q9BPW8	NIPSNAP1	0.976667063	1.105694634	0.473427645	1.041180848	0.09123627	0.087627687	0.05822068	0.599490011	0.324746386	0.222218049	HDACi
A549	TSA	Q9BSE5	AGMAT	1.021967153	1.060395741	0.097752876	1.041181447	0.027173116	0.026098348	0.058221509	0.203993576	1.009870456	0.690383509	HDACi
H292	Ralimetinib	Q96PE3	INPP4A	1.09694539	0.985420998	0.494098893	1.041183194	0.078859654	0.075740421	0.058223931	0.61766105	0.30618612	0.209249785	Ralimetinib
PC9	Panobinostat	P28062	PSMB8	0.995563016	1.086804366	0.440247742	1.041183691	0.064517378	0.061965413	0.058224619	0.569894552	0.356302863	0.244205495	HDACi
PSC1	Ralimetinib	Q8TAP9	MPLKIP	1.133626292	0.948743596	0.872813809	1.041184944	0.130731808	0.125560602	0.058226355	0.915269042	0.059078391	0.038451227	Ralimetinib
H292	Panobinostat	O14737-2	PDCD5	1.050843367	1.031527164	0.846590925	1.041185266	0.013658618	0.013118336	0.058226801	0.897172202	0.072326391	0.047124191	HDACi
HCT116	Panobinostat	Q7L1Q6-3	BZW1	1.003717238	1.078653337	0.260146564	1.041185288	0.052987824	0.050891829	0.058226831	0.395651877	0.584781906	0.402686769	HDACi
HCT116	Ralimetinib	Q9UJF2-2	RASAL2	0.954678259	1.127692527	0.735554099	1.041185393	0.122339562	0.117500268	0.058226977	0.814718147	0.13338538	0.08899261	Ralimetinib
A549	Belinostat	P62318	SNRPD3	1.046406502	1.0359686	0.144791779	1.041187551	0.007380712	0.007088744	0.058229967	0.264375701	0.839256097	0.577778464	HDACi
PSC1	Panobinostat	Q7Z3E2	CCDC186	0.965896675	1.116483222	0.613004664	1.041189949	0.106480769	0.102268341	0.058233289	0.717889282	0.212536221	0.143942531	HDACi
H292	Abexinostat	Q9UKZ1	CNOT11	1.103262478	0.97911819	0.544260842	1.041190334	0.087783268	0.084310491	0.058233823	0.660572258	0.264192911	0.180079669	HDACi
A549	Ralimetinib	P62714	PPP2CB	1.022052392	1.060331446	0.213408113	1.041191919	0.027067379	0.025996532	0.05823602	0.344638929	0.670789074	0.462635668	Ralimetinib
A549	Vorinostat	P07199	CENPB	1.024697686	1.057697277	0.193757752	1.041197481	0.023334234	0.022410959	0.058243727	0.322466029	0.712740913	0.49151603	HDACi
PSC1	CUDC101	Q14258	TRIM25	0.988995511	1.093406764	0.755272466	1.041201137	0.073829905	0.070908398	0.058248793	0.8296805	0.121896348	0.081089117	HDACi
HCT116	Panobinostat	Q9H814	PHAX	1.018793123	1.063616891	0.184378319	1.041205007	0.031695191	0.030440874	0.058254155	0.311677396	0.734290149	0.506294693	HDACi
HCT116	Abexinostat	Q9H0E9	BRD8	1.200515475	0.881895519	0.84249333	1.041205497	0.225298331	0.216382196	0.058254834	0.894231808	0.074433529	0.048549886	HDACi
PSC1	Ralimetinib	Q9NR96-4	TLR9	1.023157964	1.059256898	0.414218219	1.041207431	0.025525802	0.024515578	0.058257513	0.546477484	0.382770803	0.262427727	Ralimetinib
H292	Panobinostat	Q9BZL4	PPP1R12C	1.010271064	1.072144275	0.201369726	1.041207669	0.043750967	0.042019444	0.058257844	0.331140787	0.696005821	0.479987323	HDACi
PSC1	Vorinostat	P16591	FER	1.130812716	0.951606029	0.692764289	1.041209372	0.126718264	0.121702961	0.058260203	0.781581295	0.159414508	0.107025843	HDACi
HCT116	Ralimetinib	Q9BUF5	TUBB6	1.043952084	1.038473378	0.061820632	1.041212731	0.003874029	0.00372069	0.058264857	0.152841697	1.208866558	0.81575815	Ralimetinib
HCT116	Belinostat	Q00610	CLTC	1.034542991	1.047890044	0.253734391	1.041216517	0.009437792	0.009064197	0.058270103	0.388818423	0.595620666	0.410253166	HDACi
PC9	Belinostat	Q15814	TBCC	1.116142173	0.966294905	0.582378319	1.041218539	0.105958019	0.101763477	0.058272904	0.692507366	0.234794802	0.159575602	HDACi
PSC1	Vorinostat	Q13107	USP4	1.093369348	0.989068853	0.400257924	1.041219101	0.073751587	0.070831958	0.058273683	0.533410365	0.397660062	0.272938549	HDACi
HCT116	Abexinostat	Q9UKK9	NUDT5	1.037157469	1.045283234	0.338304354	1.041220352	0.005745784	0.005518317	0.058275416	0.474672834	0.470692412	0.323605622	HDACi
A549	Vorinostat	O43795	MYO1B	1.051589522	1.030855072	0.182125459	1.041222297	0.01466147	0.014081018	0.058278111	0.30903421	0.739629341	0.509993441	HDACi
A549	CUDC101	P62312	LSM6	1.095587306	0.986859557	0.514802874	1.041223431	0.076882128	0.073838262	0.058279683	0.635622246	0.288359037	0.196800911	HDACi
HCT116	Ralimetinib	Q01201	RELB	1.061061819	1.021385728	0.096335368	1.041223774	0.028055233	0.02694448	0.058280157	0.202027481	1.01621424	0.694589551	Ralimetinib
PC9	Panobinostat	Q04760	GLO1	1.033876229	1.048575034	0.210642333	1.041225631	0.010393625	0.009982107	0.058282731	0.341552839	0.676454344	0.4665421	HDACi
HCT116	Vorinostat	Q9NZ01	TECR	0.941776894	1.140686343	0.832557589	1.041231618	0.14065022	0.135080627	0.058291027	0.887021353	0.079585716	0.052065925	HDACi
PC9	Panobinostat	Q684P5	RAP1GAP2	1.039706305	1.042766013	0.009254742	1.041236159	0.00216354	0.002077857	0.058297318	0.058764794	2.033635701	1.230882785	HDACi
H292	Abexinostat	O00425	IGF2BP3	1.080357877	1.002118013	0.837648909	1.041237945	0.055323939	0.053132849	0.058299793	0.890727972	0.076937973	0.050254909	HDACi
PSC1	Vorinostat	Q8N8D1	PDCD7	1.027097698	1.055381966	0.490648847	1.041239832	0.019999998	0.019207869	0.058302407	0.614674094	0.309229217	0.21135509	HDACi
H292	Panobinostat	Q9UPU7	TBC1D2B	1.037996418	1.044483835	0.43540584	1.041240127	0.004587297	0.004405609	0.058302816	0.565602472	0.36110575	0.247488701	HDACi
PC9	Panobinostat	Q9NVH1	DNAJC11	1.067101138	1.015380876	0.347710472	1.041241007	0.036571748	0.03512323	0.058304035	0.483682051	0.45878223	0.315440028	HDACi
HCT116	Belinostat	Q6P1K8	GTF2H2C	0.982180487	1.100307919	0.795795274	1.041244203	0.083528708	0.080220095	0.058308463	0.860109458	0.099198644	0.065446276	HDACi
HCT116	Belinostat	Q8TBZ3-7	WDR20	1.012332156	1.070163741	0.210498782	1.041247948	0.040893106	0.039273168	0.058313653	0.341377303	0.676750412	0.466765357	HDACi
PSC1	Panobinostat	Q8IWY9	CDAN1	1.14202173	0.940481119	0.731062422	1.041251424	0.142510733	0.136864863	0.058318469	0.811320849	0.136045539	0.090807363	HDACi
H292	Panobinostat	Q9HD34	LYRM4	0.908442528	1.174064209	0.750453021	1.041253369	0.187822892	0.180381546	0.058321163	0.826111508	0.12467649	0.082961328	HDACi
PC9	Belinostat	P78362-2	SRPK2	1.060076657	1.022431259	0.306173914	1.041253958	0.026619316	0.025564672	0.05832198	0.443143966	0.514031814	0.35345516	HDACi
PSC1	Ralimetinib	Q9NRU3	CNNM1	1.07676385	1.005748307	0.576206534	1.041256079	0.050215572	0.048225958	0.058324918	0.687399585	0.239421821	0.162790734	Ralimetinib
PC9	Abexinostat	Q9UBX3-2	SLC25A10	0.891206246	1.191308392	0.791208509	1.041257319	0.212204263	0.203796179	0.058326636	0.856752459	0.101709051	0.06714464	HDACi
PSC1	CUDC101	Q92922	SMARCC1	1.088953669	0.993562152	0.658933625	1.041257911	0.067451988	0.064779329	0.058327456	0.755193808	0.18115833	0.121941579	HDACi
A549	TSA	Q86VU5	COMTD1	1.041393585	1.041125562	0.037687822	1.041259574	0.000189521	0.000182011	0.05832976	0.114570668	1.42379896	0.940926553	HDACi
PSC1	Ralimetinib	Q6NYC8	PPP1R18	0.977076241	1.105448405	0.840891618	1.041262323	0.090772828	0.087175754	0.058333569	0.893096112	0.075259976	0.049101801	Ralimetinib
PSC1	Ralimetinib	Q9Y4J8	DTNA	1.03331451	1.049212014	0.183125177	1.041263262	0.011241233	0.010795764	0.05833487	0.310215257	0.737251943	0.508336846	Ralimetinib
PSC1	Abexinostat	O00560-2	SDCBP	0.774352828	1.308177149	0.941725971	1.041264989	0.377470797	0.362511754	0.058337263	0.962295769	0.026075452	0.016691423	HDACi
PC9	Ralimetinib	P12814	ACTN1	1.048753317	1.033777341	0.49426048	1.041265329	0.010589614	0.010169948	0.058337735	0.617796967	0.306044114	0.209154228	Ralimetinib
A549	TSA	Q96SB4-3	SRPK1	1.017717641	1.064814114	0.162165388	1.041265878	0.033302236	0.031982452	0.058338495	0.285431821	0.790041835	0.544497611	HDACi
PC9	Ralimetinib	Q8N6L1-2	KRTCAP2	1.036036518	1.046502472	0.237027108	1.041269495	0.007400547	0.007107235	0.058343507	0.37073419	0.625201982	0.43093736	Ralimetinib
HCT116	TSA	Q8TCJ2	STT3B	1.074392991	1.008148875	0.217940848	1.041270933	0.046841664	0.044985087	0.058345499	0.349623987	0.661661363	0.456398779	HDACi
A549	Vorinostat	Q6NYC8	PPP1R18	0.98995887	1.092584562	0.603647027	1.041271716	0.072567323	0.069691054	0.058346584	0.710167791	0.219216934	0.148639028	HDACi
PC9	Vorinostat	Q6YHU6	THADA	1.096677214	0.985866586	0.493645445	1.0412719	0.078354947	0.075249266	0.058346838	0.617259261	0.306584866	0.209532385	HDACi
H292	Belinostat	Q8N4L2	PIP4P2	0.969327262	1.113219596	0.647424443	1.041273429	0.101747245	0.097714243	0.058348957	0.746007534	0.188810908	0.127256786	HDACi
H292	Ralimetinib	Q5VTB9	RNF220	0.970100136	1.112452121	0.661681012	1.041276129	0.100658054	0.096667974	0.058352698	0.757351299	0.179351328	0.120702625	Ralimetinib
HCT116	Ralimetinib	Q9H488	POFUT1	1.017753445	1.064800575	0.282761874	1.04127701	0.033267344	0.031948602	0.058353919	0.419330549	0.548579148	0.377443497	Ralimetinib
PSC1	Abexinostat	Q8N8J6-2	ZNF615	0.995315651	1.087240205	0.681359893	1.041277928	0.065000476	0.062423752	0.058355191	0.772621049	0.166623434	0.112033464	HDACi
H292	Panobinostat	Q9NS69	TOMM22	1.041150677	1.041416131	0.452627497	1.041283404	0.000187705	0.000180263	0.058362778	0.581047652	0.344259066	0.23578825	HDACi
H292	Belinostat	P0DPB6	POLR1D	1.191575005	0.890993058	0.805240536	1.041284031	0.212543533	0.20411677	0.058363647	0.867191473	0.094074371	0.061885001	HDACi
H292	CUDC101	Q9NXR1-1	NDE1	1.250632471	0.8319411	0.929003989	1.041286785	0.296059508	0.284320815	0.058367462	0.954038212	0.031982421	0.02043423	HDACi
A549	Ralimetinib	P07355-2	ANXA2	1.023513128	1.059065982	0.168595833	1.041289555	0.025139664	0.024142818	0.058371299	0.293144303	0.773153165	0.532918542	Ralimetinib
A549	TSA	Q8IX03-2	WWC1	1.09048494	0.99209824	0.614724926	1.04129159	0.069569902	0.066811163	0.058374119	0.719249241	0.211319177	0.143120588	HDACi
H292	Ralimetinib	P62333	PSMC6	1.021407378	1.061182482	0.287235309	1.04129493	0.028125246	0.027009875	0.058378746	0.423936155	0.541762175	0.372699543	Ralimetinib
A549	Ralimetinib	O00213	APBB1	1.080901872	1.00169159	0.282364411	1.041296731	0.056010127	0.053788825	0.058381242	0.418900578	0.549190043	0.377889041	Ralimetinib
A549	Vorinostat	Q13642	FHL1	1.084026198	0.998578242	0.323001593	1.04130222	0.060420829	0.058024297	0.058388847	0.459623467	0.490795336	0.337597806	HDACi
A549	Vorinostat	O14972	VPS26C	1.062523779	1.020080906	0.155688512	1.041302343	0.030011644	0.028821258	0.058389016	0.277642814	0.807743432	0.556513563	HDACi
H292	CUDC101	Q8N4H5	TOMM5	1.129330468	0.953276997	0.618752423	1.041303733	0.124488603	0.119550712	0.058390942	0.722538089	0.208483087	0.141139254	HDACi
HCT116	Ralimetinib	P42224	STAT1	1.029340241	1.053267635	0.204027386	1.041303938	0.016919222	0.016248111	0.058391227	0.334106309	0.690311535	0.476115323	Ralimetinib
PC9	CUDC101	Q6SJ93	FAM111B	1.059650715	1.022958952	0.26167857	1.041304833	0.025944994	0.024915849	0.058392467	0.397240178	0.582231842	0.400946833	HDACi
PSC1	Abexinostat	Q9UN86	G3BP2	0.983471074	1.099139613	0.427980503	1.041305344	0.081790008	0.078545653	0.058393175	0.558956575	0.368576015	0.252621931	HDACi
H292	Panobinostat	P23528	CFL1	1.014192122	1.068420634	0.210699571	1.041306378	0.038345348	0.036824271	0.058394607	0.341612078	0.676336348	0.466466782	HDACi
H292	Vorinostat	P39023	RPL3	1.013240987	1.069374996	0.205462435	1.041307991	0.039692738	0.038118154	0.058396843	0.335711521	0.687267568	0.474033755	HDACi
H292	Abexinostat	Q14141	SEPTIN6	1.11684626	0.965780659	0.554955075	1.04131346	0.106819511	0.102581514	0.058404419	0.669522164	0.255742173	0.174235041	HDACi
A549	Vorinostat	P30048	PRDX3	0.955315272	1.12731234	0.594664138	1.041313806	0.121620293	0.116795045	0.058404899	0.702706773	0.225728251	0.15322586	HDACi
H292	TSA	Q9NXE4-4	SMPD4	1.003651897	1.078977101	0.321118367	1.041314499	0.053262962	0.051149737	0.058405859	0.457742502	0.493334854	0.339378761	HDACi
PSC1	Belinostat	Q9UP83-2	COG5	1.136210451	0.946418576	0.631211464	1.041314514	0.134203122	0.128878567	0.058405879	0.732643897	0.199825122	0.135107064	HDACi
H292	TSA	P33176	KIF5B	0.996380883	1.086251321	0.328625401	1.041316102	0.063547996	0.061026614	0.05840808	0.465084936	0.483298871	0.332467727	HDACi
PC9	Belinostat	O75223	GGCT	1.130476552	0.952163276	0.732691075	1.041319914	0.126086526	0.121083372	0.058413361	0.812515413	0.135079098	0.090168392	HDACi
PC9	Vorinostat	Q9HAV7	GRPEL1	1.04694557	1.035703063	0.687766467	1.041324316	0.007949653	0.007634176	0.05841946	0.777603503	0.162559003	0.109241792	HDACi
PC9	CUDC101	Q14435	GALNT3	1.032271962	1.050382542	0.022309873	1.041327252	0.012806113	0.012297876	0.058423527	0.086865153	1.651502897	1.061154409	HDACi
PSC1	Abexinostat	O75063	FAM20B	1.124291138	0.958365364	0.61515582	1.041328251	0.11732724	0.112670755	0.058424911	0.719638796	0.211014863	0.142885432	HDACi
PSC1	Abexinostat	Q9GZP9	DERL2	1.316398268	0.766260425	0.955902578	1.041329347	0.389006199	0.373566923	0.05842643	0.971707817	0.019586367	0.012464304	HDACi
A549	Vorinostat	P78318	IGBP1	1.116911738	0.965752817	0.707285774	1.041332277	0.106885498	0.102643028	0.05843049	0.79301552	0.150405077	0.100718313	HDACi
PC9	Abexinostat	Q9NVV5-1	AIG1	1.059264269	1.02340278	0.290802755	1.041333524	0.025357902	0.024351374	0.058432217	0.427525501	0.536401483	0.369037975	HDACi
PC9	Panobinostat	Q9BRA2	TXNDC17	1.147526355	0.935140933	0.87956674	1.041333644	0.150179172	0.144218112	0.058432383	0.920032189	0.055731201	0.036196978	HDACi
PC9	TSA	P43246	MSH2	1.044199997	1.038467328	0.04422978	1.041333663	0.004053609	0.003892709	0.058432409	0.12540105	1.354285225	0.901698827	HDACi
PC9	Vorinostat	Q6ZVK8	NUDT18	0.969529116	1.11313938	0.52893728	1.041334248	0.101547792	0.097517	0.05843322	0.64762614	0.276595823	0.18867563	HDACi
PSC1	Vorinostat	P23396	RPS3	1.063760192	1.018916664	0.146545722	1.041338428	0.031709162	0.030450391	0.058439011	0.266487101	0.834026856	0.574323808	HDACi
PSC1	Ralimetinib	Q86UE4	MTDH	1.097981121	0.984699331	0.897312774	1.041340226	0.080102322	0.076922335	0.058441502	0.932585151	0.04705615	0.030311504	Ralimetinib
PSC1	Ralimetinib	Q14137	BOP1	1.037997014	1.044688632	0.669344274	1.041342823	0.004731689	0.004543834	0.0584451	0.763284728	0.174350447	0.117313427	Ralimetinib
PC9	TSA	O00204	SULT2B1	1.008272211	1.074414467	0.763226158	1.041343339	0.046769638	0.044912793	0.058445814	0.835678003	0.117346753	0.07796103	HDACi
PC9	Abexinostat	P78381-4	SLC35A2	0.927368766	1.155331944	0.772039308	1.041350355	0.161194309	0.154793541	0.058455535	0.842356562	0.112360587	0.074504036	HDACi
PC9	CUDC101	P07814	EPRS1	1.036598696	1.046102533	0.037658807	1.041350615	0.006720228	0.006453377	0.058455895	0.114518455	1.424133447	0.94112452	HDACi
HCT116	TSA	Q9BW92	TARS2	1.051437294	1.031264221	0.028328072	1.041350757	0.014264517	0.01369809	0.058456092	0.098099958	1.547782981	1.008331176	HDACi
HCT116	Panobinostat	P20020-1	ATP2B1	1.044190276	1.038517387	0.494205248	1.041353831	0.004011339	0.003852042	0.058460351	0.617752706	0.306092647	0.209185344	HDACi
HCT116	Abexinostat	O00429-2	DNM1L	0.983025766	1.099694941	0.434565085	1.041360353	0.082497564	0.079220957	0.058469387	0.564853255	0.36194517	0.248064364	HDACi
PC9	CUDC101	Q9BZG8	DPH1	1.031429682	1.051292165	0.174127547	1.041360924	0.014044896	0.013487059	0.058470177	0.299616323	0.759132519	0.52343453	HDACi
PSC1	Abexinostat	Q86XP1	DGKH	1.16713963	0.91558237	0.73293478	1.041361	0.177877844	0.170812853	0.058470282	0.812695704	0.134934669	0.090072036	HDACi
A549	Belinostat	P57081	WDR4	1.084289836	0.998432518	0.530452855	1.041361177	0.060710291	0.058298977	0.058470527	0.648903964	0.275353209	0.187819573	HDACi
PSC1	Ralimetinib	Q96RN5	MED15	1.037999413	1.044730446	0.884044354	1.041364929	0.004759559	0.004570501	0.058475726	0.923139138	0.053525945	0.034732836	Ralimetinib
PSC1	Panobinostat	G9CGD6-2	CNK3/IPCEF1	1.10549479	0.97723688	0.549026292	1.041365835	0.090692038	0.087089508	0.058476981	0.664472878	0.260406858	0.177522741	HDACi
PSC1	Belinostat	Q16637	SMN1	0.908760169	1.173975433	0.837317521	1.041367801	0.187535512	0.18008576	0.058479704	0.890500493	0.077109821	0.050365836	HDACi
A549	Belinostat	Q9H4I3	TRABD	0.995173332	1.087563516	0.480719218	1.041368424	0.065329725	0.062734498	0.058480567	0.605916014	0.318108515	0.217587569	HDACi
H292	Panobinostat	P50750-2	CDK9	1.029303577	1.053445591	0.073894344	1.041374584	0.017070982	0.016392739	0.058489101	0.170637894	1.131388802	0.767924517	HDACi
PSC1	Abexinostat	O95202	LETM1	1.182214736	0.900537363	0.768299683	1.041376049	0.199175981	0.191262302	0.058491131	0.839527057	0.114469346	0.075965302	HDACi
H292	Ralimetinib	P68400	CSNK2A1	1.040231417	1.042524021	0.100241901	1.041377719	0.001621116	0.001556703	0.058493444	0.207344335	0.998950706	0.683307826	Ralimetinib
HCT116	TSA	P11532	DMD	1.064132092	1.018633408	0.524953201	1.04138275	0.032172427	0.030893951	0.058500415	0.644235691	0.279879412	0.190955219	HDACi
PSC1	Ralimetinib	Q16706	MAN2A1	1.036980726	1.04578813	0.63335123	1.041384428	0.006227775	0.005980284	0.058502739	0.734392096	0.198355382	0.134072006	Ralimetinib
PC9	Panobinostat	P08574	CYC1	1.033754205	1.049019117	0.083139764	1.041386661	0.010793923	0.010364952	0.058505833	0.183874652	1.080191214	0.735478137	HDACi
PSC1	Ralimetinib	Q9H469	FBXL15	1.404744955	0.678030394	0.954461912	1.041387674	0.513864794	0.493442362	0.058507237	0.970801313	0.020241398	0.012869645	Ralimetinib
H292	Panobinostat	Q8TDJ6-3	DMXL2	1.024103579	1.058672761	0.167095329	1.04138817	0.024444103	0.023472614	0.058507924	0.291335342	0.77703569	0.535606828	HDACi
PSC1	TSA	Q9NTJ4-4	MAN2C1	1.112028726	0.97075026	0.581118169	1.041389493	0.099898962	0.095928529	0.058509756	0.691486921	0.235735546	0.16021603	HDACi
PSC1	Abexinostat	P46776	RPL27A	1.113143737	0.969636724	0.581724841	1.04139023	0.101474782	0.09744165	0.058510777	0.69198604	0.23528239	0.159902667	HDACi
H292	Belinostat	O95562	SFT2D2	0.98430827	1.098472949	0.581358873	1.04139061	0.080726619	0.077518098	0.058511303	0.691684319	0.235555694	0.16009207	HDACi
A549	Panobinostat	O75071	EFCAB14	1.033534913	1.049247049	0.638942784	1.041390981	0.011110158	0.010668575	0.058511818	0.739109686	0.194538031	0.131291106	HDACi
PSC1	Panobinostat	P49406	MRPL19	1.03380977	1.048974144	0.318240801	1.041391957	0.010722831	0.010296633	0.058513169	0.454980931	0.497244142	0.342006805	HDACi
HCT116	CUDC101	P01034	CST3	0.902880041	1.17990597	0.795610939	1.041393006	0.195886913	0.188100854	0.058514622	0.859976472	0.099299254	0.06551343	HDACi
H292	Ralimetinib	Q13362-4	PPP2R5C	1.022978644	1.059811608	0.300674513	1.041395126	0.026044839	0.025009565	0.05851756	0.437548243	0.521903384	0.358974056	Ralimetinib
A549	Panobinostat	P78345	RPP38	1.033047396	1.049743051	0.030407185	1.041395223	0.011805611	0.01133634	0.058517695	0.101872056	1.517023785	0.991944927	HDACi
HCT116	CUDC101	Q6IAA8	LAMTOR1	1.046174115	1.036619127	0.682234986	1.041396621	0.006756397	0.006487823	0.058519631	0.773297612	0.166066013	0.111653331	HDACi
HCT116	Vorinostat	P30837	ALDH1B1	1.091583183	0.991212658	0.547691264	1.04139792	0.070972679	0.068151355	0.058521431	0.663343695	0.261464186	0.178261394	HDACi
A549	TSA	Q9HD45	TM9SF3	1.03710072	1.045698536	0.470449941	1.041399628	0.006079574	0.005837888	0.058523797	0.596957292	0.327486581	0.224056739	HDACi
A549	CUDC101	P46199	MTIF2	0.978752882	1.104047016	0.546984113	1.041399949	0.088596332	0.085074262	0.058524241	0.662819836	0.262025287	0.178604503	HDACi
PSC1	CUDC101	P62495	ETF1	1.025796702	1.057009926	0.421093678	1.041403314	0.022071082	0.021193597	0.058528902	0.552770807	0.375621279	0.257454901	HDACi
HCT116	Belinostat	Q8IX90	SKA3	1.218332299	0.864482316	0.85205866	1.041407308	0.250209722	0.240261155	0.058534435	0.900907308	0.069530505	0.04531989	HDACi
H292	Ralimetinib	Q9H8M7	MINDY3	1.076271412	1.006546542	0.242463924	1.041408977	0.049302928	0.047342522	0.058536748	0.37666741	0.61535287	0.424041955	Ralimetinib
PSC1	Abexinostat	Q9Y605	MRFAP1	1.18273243	0.900088062	0.842833686	1.041410246	0.199859749	0.191912601	0.058538506	0.894494907	0.074258115	0.048422128	HDACi
H292	Abexinostat	Q9H3E2	SNX25	0.984617927	1.098204011	0.557535621	1.041410969	0.08031749	0.077123722	0.058539508	0.671757104	0.25372738	0.172787732	HDACi
PSC1	Ralimetinib	Q96S66	CLCC1	1.044928642	1.037896908	0.03651124	1.041412775	0.004972187	0.004774463	0.05854201	0.112554053	1.437573416	0.94863886	Ralimetinib
HCT116	Abexinostat	P47985	UQCRFS1	1.030398357	1.052429546	0.049183636	1.041413951	0.015578403	0.014958896	0.058543639	0.133280479	1.308179368	0.875233456	HDACi
PSC1	TSA	Q96R06	SPAG5	1.036894745	1.045934719	0.657083879	1.041414732	0.006392227	0.006138022	0.058544721	0.75370927	0.182379188	0.122796143	HDACi
PSC1	CUDC101	P63165	SUMO1	0.950822203	1.132024534	0.847856215	1.041423368	0.128129397	0.123032957	0.058556685	0.898076964	0.071677792	0.046686443	HDACi
HCT116	CUDC101	Q8N0V3	RBFA	1.04754488	1.035302887	0.209767579	1.041423883	0.008656397	0.008312078	0.058557398	0.34054588	0.678261634	0.46782437	HDACi
HCT116	Ralimetinib	Q8WUH1-2	CHURC1	1.383352501	0.699502641	0.885597809	1.041427571	0.483554873	0.464319254	0.058562507	0.924296765	0.052763467	0.034188567	Ralimetinib
PC9	Abexinostat	Q7Z5G4	GOLGA7	0.922755535	1.160099794	0.741516309	1.041427665	0.167827735	0.161151601	0.058562637	0.819315613	0.129879293	0.086548769	HDACi
H292	TSA	P52789	HK2	1.081399062	1.001456524	0.633914433	1.041427793	0.05652791	0.054279241	0.058562814	0.734853769	0.19796936	0.133799074	HDACi
A549	Abexinostat	A2RRP1	NBAS	1.053992567	1.028865742	0.215688628	1.041429155	0.017767349	0.017060545	0.058564701	0.347110737	0.666172753	0.459531952	HDACi
H292	Vorinostat	Q7L014	DDX46	1.084381467	0.998482376	0.442298923	1.041431921	0.06073983	0.05832338	0.058568533	0.5717292	0.354284118	0.242809627	HDACi
PSC1	Panobinostat	P51532	SMARCA4	1.180654177	0.90221817	0.892040502	1.041436174	0.196883989	0.189050461	0.058574424	0.928800021	0.049615426	0.032077784	HDACi
H292	Ralimetinib	P10809	HSPD1	1.017912251	1.064961518	0.168880801	1.041436885	0.033268856	0.031945149	0.058575409	0.293477879	0.772419721	0.532424628	Ralimetinib
PC9	Ralimetinib	Q53HL2	CDCA8	0.943855487	1.139021743	0.661276385	1.041438615	0.138003383	0.132512259	0.058577806	0.757031696	0.179616986	0.120885937	Ralimetinib
H292	Vorinostat	Q96II8-2	LRCH3	0.971137364	1.1117503	0.517211229	1.041443832	0.09942836	0.095471649	0.058585033	0.637672348	0.286332055	0.195402416	HDACi
PSC1	Ralimetinib	Q01518	CAP1	1.023552298	1.059337818	0.094405006	1.041445058	0.025304184	0.024297186	0.058586731	0.199475111	1.025004977	0.700111286	Ralimetinib
A549	CUDC101	Q96HA1	POM121	1.025311737	1.057578944	0.069308536	1.041445341	0.022816361	0.021908361	0.058587123	0.163987505	1.159213277	0.785189242	HDACi
H292	Belinostat	Q02040	AKAP17A	1.061078716	1.021812725	0.095630359	1.041445721	0.027765248	0.026660293	0.058587649	0.201090228	1.019404213	0.696609033	HDACi
PC9	Ralimetinib	Q96EZ8-2	MCRS1	0.995762034	1.087139384	0.628360616	1.041450709	0.064613544	0.062041865	0.05859456	0.730426054	0.201791043	0.136423744	Ralimetinib
HCT116	Ralimetinib	P52888	THOP1	1.114326593	0.968576767	0.682828292	1.04145168	0.103060691	0.098958687	0.058595904	0.773757494	0.165688493	0.111395132	Ralimetinib
A549	Vorinostat	O60294	LCMT2	0.982220149	1.100687272	0.544520056	1.041453711	0.083768906	0.080434593	0.058598717	0.660795035	0.263986119	0.179933229	HDACi
PSC1	Abexinostat	Q9NZN8	CNOT2	0.910838416	1.172083554	0.784284373	1.041460985	0.184728209	0.177374104	0.058608794	0.851458707	0.105526438	0.069836409	HDACi
PSC1	Ralimetinib	P10599	TXN	1.020753183	1.062169151	0.689299089	1.041461167	0.029285512	0.028119639	0.058609047	0.778837166	0.161592296	0.108553332	Ralimetinib
H292	Panobinostat	Q6UVJ0	SASS6	0.9432792	1.139645748	0.717073877	1.041462474	0.138852118	0.133324168	0.058610857	0.800574235	0.144436099	0.096598391	HDACi
PSC1	Ralimetinib	P09132	SRP19	1.014584565	1.068344658	0.203405634	1.041464611	0.038014127	0.036500642	0.058613818	0.333407373	0.691637023	0.477024801	Ralimetinib
HCT116	Ralimetinib	P11310-2	ACADM	1.132584141	0.950350675	0.720676926	1.041467408	0.12885852	0.123727846	0.058617692	0.803343423	0.142259383	0.095098758	Ralimetinib
HCT116	Ralimetinib	Q96MG7	NSMCE3	1.096878984	0.986057697	0.561757195	1.04146834	0.078362483	0.07524231	0.058618984	0.6752772	0.250451357	0.170517913	Ralimetinib
A549	Vorinostat	Q9Y287	ITM2B	0.938993929	1.143952679	0.970116899	1.041473304	0.144927722	0.139156445	0.058625859	0.980845936	0.01317593	0.008399203	HDACi
PSC1	Ralimetinib	O43583	DENR	1.006411754	1.076535389	0.618906322	1.041473571	0.049584898	0.047610328	0.05862623	0.722664541	0.208375081	0.141063254	Ralimetinib
PSC1	Ralimetinib	O43290	SART1	1.034932335	1.048015104	0.533833119	1.04147372	0.009250915	0.008882523	0.058626435	0.651830874	0.272594486	0.185865073	Ralimetinib
H292	Ralimetinib	P30837	ALDH1B1	1.006362749	1.076591656	0.401743215	1.041477202	0.049659337	0.047681636	0.05863126	0.534741908	0.39605145	0.271855779	Ralimetinib
HCT116	Belinostat	Q53GS7	GLE1	1.110148394	0.972813011	0.505767363	1.041480702	0.09711078	0.093242995	0.058636108	0.627790562	0.296049199	0.202185217	HDACi
A549	Ralimetinib	Q13049	TRIM32	1.006787992	1.076174112	0.333264849	1.041481052	0.049063396	0.047109255	0.058636592	0.469695875	0.477210491	0.328183254	Ralimetinib
A549	CUDC101	Q15102	PAFAH1B3	1.000592068	1.082370439	0.327556157	1.041481254	0.057826041	0.055522882	0.058636872	0.464077715	0.484714233	0.333409286	HDACi
PSC1	Vorinostat	Q9Y3Y2-3	CHTOP	1.160022232	0.922952777	0.814522404	1.041487505	0.16763342	0.160955767	0.05864553	0.874020708	0.089096966	0.058478277	HDACi
PSC1	Ralimetinib	Q6PJ69	TRIM65	1.088061524	0.994914925	0.522560464	1.041488224	0.065864592	0.063240842	0.058646528	0.642202562	0.281863451	0.192327966	Ralimetinib
A549	Vorinostat	Q9BYD2	MRPL9	1.037764551	1.045217005	0.02566305	1.041490778	0.005269681	0.005059748	0.058650065	0.093186992	1.590691731	1.030644708	HDACi
PSC1	Belinostat	Q9H7Z3	NRDE2	1.188320196	0.894663881	0.876086234	1.041492038	0.207646372	0.199373941	0.058651811	0.917626878	0.057453144	0.037333874	HDACi
HCT116	Vorinostat	O00308	WWP2	1.020655319	1.062335487	0.356944194	1.041495403	0.02947233	0.028298089	0.058656471	0.492749523	0.447399678	0.307373787	HDACi
HCT116	CUDC101	Q9BQ04	RBM4B	1.062971219	1.020020049	0.220513231	1.041495634	0.030371064	0.029161009	0.058656792	0.352464555	0.656565347	0.452884551	HDACi
HCT116	Belinostat	Q6RFH5	WDR74	1.149332948	0.933669739	0.69892534	1.041501344	0.152496917	0.146420279	0.058664701	0.786381422	0.155569213	0.104366755	HDACi
HCT116	Belinostat	Q08722	CD47	0.911204337	1.171798582	0.789837467	1.04150146	0.184267958	0.1769253	0.058664861	0.855684712	0.102462269	0.067686227	HDACi
HCT116	Belinostat	Q15653	NFKBIB	1.064542845	1.018461165	0.686739368	1.041502005	0.032584669	0.031286228	0.058665616	0.77682425	0.163208055	0.109677225	HDACi
H292	Abexinostat	Q16891-4	IMMT	1.085397968	0.99761485	0.404958635	1.041506409	0.062072038	0.059598325	0.058671717	0.537789069	0.392589336	0.269388029	HDACi
PSC1	CUDC101	P10588	NR2F6	1.370966484	0.712046665	0.96174821	1.041506574	0.465926672	0.447358359	0.058671946	0.975590968	0.016938613	0.010732229	HDACi
HCT116	Panobinostat	Q9Y639	NPTN	1.096412038	0.986609322	0.403170145	1.04151068	0.077642245	0.074547718	0.058677633	0.536068867	0.394511635	0.270779414	HDACi
H292	Panobinostat	Q9P013	CWC15	1.059244551	1.023780555	0.678810975	1.041512553	0.025076832	0.024077321	0.058680228	0.770759359	0.168251145	0.113081193	HDACi
H292	Panobinostat	P82933	MRPS9	1.023012769	1.06001283	0.46922457	1.041512799	0.026162994	0.025120185	0.058680569	0.595926906	0.328619255	0.224807006	HDACi
A549	Ralimetinib	Q5T2T1	MPP7	1.07038567	1.012643083	0.554359626	1.041514377	0.040830174	0.039202699	0.058682754	0.669016724	0.256208407	0.174563026	Ralimetinib
PC9	Ralimetinib	P67812-3	SEC11A	0.99618209	1.086847307	0.356112704	1.041514699	0.06410999	0.06155457	0.0586832	0.491943053	0.448412533	0.308085168	Ralimetinib
PSC1	Ralimetinib	Q96CD0	FBXL8	0.948126512	1.134904294	0.695334132	1.041515403	0.132071836	0.126807377	0.058684175	0.783617005	0.157806452	0.105896148	Ralimetinib
PSC1	Ralimetinib	O15211	RGL2	1.015569166	1.067462612	0.149331531	1.041515889	0.036694208	0.035231539	0.058684848	0.269941204	0.825848481	0.568730819	Ralimetinib
PC9	Panobinostat	Q569K4	ZNF385B	0.892762662	1.190269229	0.877696946	1.041515945	0.210368911	0.20198338	0.058684927	0.918751321	0.056655413	0.036802023	HDACi
HCT116	Abexinostat	Q9NPQ8	RIC8A	1.046160847	1.036874566	0.165319102	1.041517706	0.006566392	0.006304638	0.058687366	0.289203777	0.781676963	0.538796039	HDACi
A549	Panobinostat	Q9Y3D3	MRPS16	1.072883878	1.010154991	0.464818612	1.041519434	0.044356021	0.0425878	0.05868976	0.591972768	0.332716491	0.227698271	HDACi
HCT116	Ralimetinib	P16070	CD44	1.076195415	1.0068457	0.524174568	1.041520558	0.049037654	0.047082752	0.058691316	0.643527902	0.280524054	0.191432619	Ralimetinib
H292	Ralimetinib	Q99470	SDF2	1.017689772	1.065355088	0.308443622	1.04152243	0.033704469	0.032360771	0.058693909	0.445344289	0.510824205	0.351304113	Ralimetinib
A549	TSA	Q5VZ18	SHE	0.904699182	1.17834818	0.833035032	1.041523681	0.193499062	0.185784601	0.058695642	0.887368359	0.079336735	0.051896061	HDACi
HCT116	Ralimetinib	P20248	CCNA2	1.087447484	0.995608814	0.580420865	1.041528149	0.064939747	0.062350448	0.058701831	0.690893781	0.236256984	0.160588716	Ralimetinib
H292	Belinostat	Q9BW60	ELOVL1	0.941091572	1.141969918	0.653936658	1.041530745	0.14204244	0.136378538	0.058705427	0.751218483	0.184464317	0.124233735	HDACi
H292	Belinostat	P62244	RPS15A	1.017493652	1.065575123	0.131872746	1.041534388	0.033998734	0.03264293	0.058710473	0.248232769	0.87984495	0.605140888	HDACi
A549	Abexinostat	Q9NPQ8	RIC8A	1.070228615	1.012841008	0.182456108	1.041534812	0.040579166	0.038960931	0.05871106	0.309406988	0.738841592	0.509469882	HDACi
PSC1	Belinostat	Q9BQ24-2	ZFYVE21	1.118085867	0.964985513	0.54160184	1.04153569	0.108258298	0.103941036	0.058712277	0.658350594	0.266319869	0.181542768	HDACi
PC9	Abexinostat	P46736	BRCC3	0.972365203	1.110715806	0.499361799	1.041540504	0.09782865	0.09392688	0.058718945	0.622157757	0.301584684	0.20609948	HDACi
PSC1	CUDC101	Q96EL2	MRPS24	1.010840868	1.072240426	0.809587448	1.041540647	0.043416043	0.041684445	0.058719143	0.870291303	0.091736234	0.060335356	HDACi
H292	Panobinostat	Q9Y3D3	MRPS16	1.02749638	1.055586137	0.470947982	1.041541258	0.019862458	0.019070255	0.05871999	0.597393837	0.327027059	0.223739262	HDACi
A549	Ralimetinib	Q8NFH4	NUP37	1.018038616	1.065044823	0.189642626	1.041541719	0.033238408	0.0319127	0.058720628	0.317687825	0.72206404	0.497999429	Ralimetinib
HCT116	Abexinostat	Q14353	GAMT	0.957341155	1.125743238	0.591881029	1.041542196	0.119078255	0.114328786	0.058721289	0.700418313	0.22776558	0.154642508	HDACi
HCT116	CUDC101	Q9HC62	SENP2	1.095899819	0.987189516	0.671130311	1.041544667	0.076869792	0.073803644	0.058724711	0.764721811	0.173193146	0.116496523	HDACi
HCT116	Vorinostat	Q14997	PSME4	0.964285506	1.118810894	0.683562733	1.0415482	0.10926595	0.104907243	0.058729605	0.774375399	0.165221623	0.111048452	HDACi
HCT116	Ralimetinib	Q9H0U9	TSPYL1	1.110073464	0.973032003	0.73886375	1.041552734	0.096902946	0.093037005	0.058735885	0.817254015	0.13143564	0.087642937	Ralimetinib
PC9	Vorinostat	Q8WUJ1	CYB5D2	1.024195263	1.058919069	0.603781162	1.041557166	0.024553438	0.023573779	0.058742024	0.710281475	0.219120441	0.148569512	HDACi
PSC1	Belinostat	Q9UJY5-6	GGA1	1.026385529	1.056731253	0.636989633	1.041558391	0.021457667	0.020601502	0.058743721	0.737437291	0.195867636	0.132274905	HDACi
H292	Ralimetinib	P38646	HSPA9	1.036465594	1.046652734	0.260399467	1.041559164	0.007203395	0.006915973	0.058744791	0.395922111	0.584359909	0.402390244	Ralimetinib
A549	Ralimetinib	Q5ST30-4	VARS2	1.033291954	1.049830078	0.303292453	1.041561016	0.01169422	0.01122759	0.058747357	0.44020006	0.518138396	0.356349903	Ralimetinib
PSC1	CUDC101	Q96HC4	PDLIM5	1.09037533	0.99274782	0.868615287	1.041561575	0.069033074	0.066278438	0.058748131	0.91237734	0.061172532	0.039825509	HDACi
A549	TSA	Q9HAV0	GNB4	1.012788095	1.070337297	0.250637558	1.041562696	0.040693431	0.039069593	0.058749684	0.385469497	0.600953849	0.414009983	HDACi
PSC1	Belinostat	Q9BRJ2	MRPL45	1.077873868	1.005253763	0.700161144	1.041563815	0.051350168	0.049301029	0.058751234	0.787399168	0.154801994	0.103805048	HDACi
A549	Ralimetinib	P33897	ABCD1	1.085510897	0.997618052	0.398104194	1.041564475	0.062149627	0.059669495	0.058752148	0.531467783	0.400003248	0.274523056	Ralimetinib
A549	CUDC101	O14828	SCAMP3	0.999357418	1.083774341	0.517269437	1.04156588	0.059691778	0.057309652	0.058754093	0.637718885	0.286283181	0.195370722	HDACi
PSC1	Vorinostat	Q9H8T0-2	AKTIP	1.047606626	1.035528907	0.760860323	1.041567767	0.008540237	0.008199406	0.058756707	0.833879844	0.118695063	0.078896523	HDACi
PSC1	Ralimetinib	Q66K14	TBC1D9B	1.04697167	1.036166667	0.719672632	1.041569169	0.007640291	0.007335366	0.058758649	0.802562009	0.142865012	0.095521403	Ralimetinib
PC9	Abexinostat	Q96GC5	MRPL48	1.040143314	1.042995497	0.457589112	1.041569406	0.002016798	0.001936307	0.058758978	0.58553312	0.339524318	0.232448535	HDACi
HCT116	Panobinostat	Q99426	TBCB	1.068799799	1.014343535	0.267477521	1.041571667	0.038506394	0.03696951	0.05876211	0.403257083	0.57271271	0.394417995	HDACi
HCT116	Ralimetinib	Q16760	DGKD	0.874171376	1.208974235	0.83244808	1.041572805	0.236741372	0.227292198	0.058763686	0.886946043	0.079642844	0.0521028	Ralimetinib
A549	CUDC101	P54132	BLM	1.020137257	1.063016522	0.117690024	1.04157689	0.030320219	0.029109919	0.058769344	0.230324593	0.929260349	0.637659689	HDACi
PSC1	Vorinostat	O60512	B4GALT3	1.098630949	0.984539065	0.424348865	1.041585007	0.080675145	0.077454211	0.058780587	0.555642307	0.372276955	0.255204694	HDACi
HCT116	Abexinostat	P55201	BRPF1	0.899426976	1.183743569	0.832865217	1.041585272	0.201042191	0.193015585	0.058780954	0.887255679	0.079425275	0.051951212	HDACi
A549	CUDC101	Q05048	CSTF1	1.020540403	1.06264403	0.105980788	1.041592217	0.02977176	0.028582933	0.058790573	0.21502874	0.974772854	0.667503491	HDACi
PSC1	Vorinostat	Q9Y4E5	ZNF451	1.031847566	1.051338506	0.047048866	1.041593036	0.013782176	0.013231824	0.058791708	0.129948311	1.327450844	0.88622936	HDACi
HCT116	Ralimetinib	Q53SF7-3	COBLL1	1.143248287	0.939938593	0.712210208	1.04159344	0.143761664	0.1380209	0.058792268	0.79685692	0.147391806	0.098619652	Ralimetinib
PC9	Belinostat	P10109	FDX1	1.052837199	1.030356056	0.146462686	1.041596628	0.015896569	0.015261732	0.058796682	0.266381005	0.834273004	0.574496747	HDACi
HCT116	Ralimetinib	Q504Q3	PAN2	0.984879341	1.098317176	0.736093522	1.041598258	0.080212663	0.077009213	0.058798941	0.815138058	0.133067004	0.088768829	Ralimetinib
PC9	Abexinostat	P28331-2	NDUFS1	1.106835965	0.97636152	0.562797913	1.041598742	0.092259365	0.088574766	0.058799612	0.676135838	0.249647522	0.169966044	HDACi
H292	Panobinostat	Q6P1R4	DUS1L	0.986897712	1.096303282	0.419600658	1.041600497	0.07736142	0.074271681	0.058802042	0.551409605	0.377163839	0.258525674	HDACi
HCT116	Abexinostat	P06400	RB1	0.88676916	1.196437383	0.814100905	1.041603271	0.2189685	0.210222554	0.058805885	0.873686661	0.089321763	0.058644295	HDACi
PSC1	Panobinostat	Q9BQ67	GRWD1	0.880334539	1.202875703	0.81773667	1.041605121	0.228071045	0.21896114	0.058808447	0.876401521	0.087386527	0.057296877	HDACi
PC9	TSA	O60256	PRPSAP2	1.025242161	1.057983798	0.359313565	1.041612979	0.023151834	0.022226906	0.058819331	0.495003297	0.444526386	0.305391909	HDACi
PC9	CUDC101	Q8NHM5	KDM2B	1.157619912	0.925606676	0.921060049	1.041613294	0.164058132	0.157503877	0.058819767	0.948786561	0.035712055	0.022831476	HDACi
HCT116	Abexinostat	Q9Y217	MTMR6	0.941581648	1.141649226	0.733287043	1.041615437	0.141469141	0.135817055	0.058822735	0.812946646	0.134725989	0.089937956	HDACi
A549	Abexinostat	Q13098-7	GPS1	1.009328144	1.073911455	0.219801641	1.041619799	0.045667297	0.043842578	0.058828777	0.351671216	0.65796907	0.453863177	HDACi
PSC1	CUDC101	Q14677-3	CLINT1	1.152506328	0.930740488	0.79170108	1.041623408	0.156812129	0.150545896	0.058833775	0.857078043	0.101438763	0.066979631	HDACi
PSC1	Belinostat	Q7Z7F7-2	MRPL55	1.0417682	1.041480128	0.010484062	1.041624164	0.000203698	0.000195558	0.058834822	0.061706707	1.979470421	1.20966763	HDACi
A549	Abexinostat	Q9Y4K3	TRAF6	1.058657304	1.02459674	0.096258907	1.041627022	0.024084456	0.023121958	0.05883878	0.201944135	1.016559072	0.694768755	HDACi
PC9	Panobinostat	P10155	RO60	1.062143019	1.021113888	0.1486805	1.041628454	0.029011977	0.02785252	0.058840763	0.269123984	0.827745987	0.570047597	HDACi
PC9	Panobinostat	Q969S3	ZNF622	1.058104319	1.025156089	0.213599588	1.041630204	0.023297917	0.022366783	0.058843188	0.344850861	0.670399588	0.462368685	HDACi
H292	Panobinostat	Q96EM0	L3HYPDH	1.076647404	1.006613741	0.238654533	1.041630573	0.049521278	0.047542074	0.058843698	0.372456774	0.622230312	0.428924123	HDACi
H292	Abexinostat	O00255	MEN1	1.033558891	1.049702462	0.63821003	1.041630677	0.011415229	0.010958998	0.058843842	0.738462261	0.195036374	0.131671694	HDACi
H292	Vorinostat	P07108-6	DBI	1.073604025	1.009666599	0.234004276	1.041635312	0.045210588	0.043403471	0.058850262	0.367355111	0.630776207	0.434913914	HDACi
HCT116	TSA	Q96BI1	SLC22A18	1.178567835	0.904704176	0.833112486	1.041636006	0.193650851	0.185910289	0.058851223	0.887441576	0.079296356	0.051860229	HDACi
HCT116	CUDC101	Q00610	CLTC	1.032201476	1.051071985	0.27918004	1.04163673	0.013343465	0.012810095	0.058852227	0.415565504	0.554115635	0.38136051	HDACi
HCT116	Belinostat	Q9Y576	ASB1	0.924963957	1.158310731	0.70937514	1.041637344	0.165001086	0.158405502	0.058853077	0.794604553	0.149124035	0.099848951	HDACi
PSC1	Vorinostat	P50552	VASP	0.968384551	1.114892101	0.532078977	1.041638326	0.103596481	0.099455328	0.058854437	0.65033163	0.2740239	0.186865123	HDACi
HCT116	Ralimetinib	Q9NXW9	ALKBH4	1.045625241	1.03765986	0.071260623	1.04164255	0.005632375	0.005407205	0.058860288	0.166854596	1.147150383	0.777661828	Ralimetinib
A549	Abexinostat	O60287	URB1	1.081245778	1.002045256	0.470627012	1.041645517	0.056003227	0.053764189	0.058864397	0.597109046	0.327323149	0.223946349	HDACi
PC9	Ralimetinib	Q7L5L3	GDPD3	1.027047757	1.05625166	0.075391261	1.041649709	0.020650278	0.019824589	0.058870203	0.172806498	1.122678995	0.76243993	Ralimetinib
PSC1	TSA	Q8NB50	ZFP62	1.122731702	0.960570961	0.791768625	1.041651331	0.11466496	0.110079982	0.058872449	0.857137213	0.101401712	0.066949649	HDACi
PSC1	Panobinostat	Q9UJF2-2	RASAL2	1.088259701	0.995044599	0.491885075	1.04165215	0.065913031	0.063277392	0.058873584	0.615727259	0.308136355	0.210611619	HDACi
PSC1	Ralimetinib	Q8WUU5	GATAD1	1.119885857	0.963418547	0.805601135	1.041652202	0.110639096	0.106215007	0.058873656	0.867438902	0.093879931	0.061761105	Ralimetinib
HCT116	Abexinostat	P55036	PSMD4	1.207899291	0.875414025	0.822938459	1.041656658	0.235102586	0.225700652	0.058879827	0.880185028	0.084632641	0.055426023	HDACi
HCT116	Panobinostat	P11216	PYGB	1.059025353	1.024295086	0.124738236	1.04166022	0.024558007	0.023575833	0.05888476	0.239371557	0.9040004	0.620927456	HDACi
PSC1	TSA	Q9BSJ8-2	ESYT1	1.025246508	1.058075814	0.792728158	1.041661161	0.023213825	0.02228539	0.058886064	0.857822918	0.100875715	0.066602355	HDACi
PSC1	Vorinostat	Q96T83	SLC9A7	1.109576932	0.973753211	0.517865824	1.041665071	0.096041874	0.092200341	0.058891479	0.638240947	0.285782749	0.195015337	HDACi
H292	CUDC101	Q9H2U2-2	PPA2	1.104644212	0.978688081	0.466698783	1.041666147	0.089064434	0.085501899	0.058892969	0.593671837	0.330963332	0.226453553	HDACi
H292	CUDC101	Q7LBR1	CHMP1B	1.067127467	1.016206362	0.222235534	1.041666914	0.036006659	0.034566385	0.058894032	0.354397539	0.653186499	0.450509303	HDACi
PC9	Abexinostat	Q9NPE2	NGRN	1.206644402	0.876691492	0.817230069	1.041667947	0.23331194	0.223979187	0.058895462	0.876052776	0.087655663	0.05746973	HDACi
HCT116	Vorinostat	Q9H814	PHAX	1.115815897	0.967520258	0.637577429	1.041668078	0.104860852	0.100666281	0.058895644	0.737934908	0.195467066	0.131981945	HDACi
H292	Panobinostat	P41250	GARS1	1.017122252	1.066217924	0.274133389	1.041670088	0.034715882	0.033327138	0.058898428	0.41032019	0.562038064	0.386877113	HDACi
A549	Ralimetinib	Q9Y4I1-3	MYO5A	0.9971487	1.08620203	0.343331918	1.041675365	0.062970214	0.0604509	0.058905736	0.479494012	0.46428582	0.319216812	Ralimetinib
PSC1	Ralimetinib	P20645	M6PR	1.072985021	1.010367629	0.592187334	1.041676325	0.044277183	0.042505701	0.058907065	0.700674369	0.227540886	0.154483769	Ralimetinib
A549	Ralimetinib	P57737-3	CORO7	1.060049491	1.023318539	0.095816259	1.041684015	0.025972705	0.024933382	0.058917716	0.201351322	1.01856079	0.696045514	Ralimetinib
HCT116	Ralimetinib	Q2TAZ0-3	ATG2A	0.992620695	1.090749268	0.377923562	1.041684982	0.06938738	0.066610714	0.058919055	0.512645746	0.422596031	0.290182642	Ralimetinib
PC9	Abexinostat	Q969S3	ZNF622	1.024293011	1.059079296	0.082823528	1.041686153	0.024597618	0.023613272	0.058920678	0.183406632	1.081846273	0.736584965	HDACi
HCT116	Ralimetinib	Q03181	PPARD	0.414208106	1.669164235	0.788854051	1.04168617	0.887387989	0.851876519	0.058920701	0.854962732	0.10300334	0.068052816	Ralimetinib
A549	Panobinostat	Q7Z434	MAVS	1.149275671	0.934098994	0.684015225	1.041687332	0.152152888	0.146063874	0.05892231	0.774713792	0.164934231	0.110858712	HDACi
PC9	Belinostat	Q8TF30	WHAMM	1.156601262	0.926775498	0.758278183	1.04168838	0.162511356	0.15600765	0.058923761	0.832010297	0.120171439	0.079871299	HDACi
HCT116	Vorinostat	O95801	TTC4	1.046997822	1.036381882	0.023206941	1.041689852	0.007506604	0.007206179	0.0589258	0.088564923	1.634382108	1.052738252	HDACi
PSC1	Ralimetinib	P43490	NAMPT	1.095324888	0.988055162	0.397642581	1.041690025	0.07585115	0.072815471	0.05892604	0.530986153	0.400507116	0.274916805	Ralimetinib
A549	Vorinostat	Q9Y6N5	SQOR	1.018629853	1.064759332	0.150795454	1.041694592	0.032618468	0.031312889	0.058932365	0.271737971	0.82161175	0.565849671	HDACi
A549	CUDC101	Q9BQA1	WDR77	1.014290165	1.069099446	0.424193595	1.041694805	0.038756014	0.037204769	0.05893266	0.555493452	0.372435893	0.255321056	HDACi
PSC1	Panobinostat	Q7L1T6	CYB5R4	1.012728632	1.070663387	0.201803346	1.041696009	0.040966058	0.039326308	0.058934328	0.331618178	0.695071636	0.479361671	HDACi
PSC1	Ralimetinib	P27635	RPL10	1.122878215	0.960521484	0.858330209	1.041699849	0.114803546	0.110207893	0.058939646	0.905347455	0.066345602	0.043184715	Ralimetinib
PC9	Abexinostat	Q9UGJ0	PRKAG2	1.067567568	1.015835553	0.152464716	1.04170156	0.036580059	0.03511568	0.058942015	0.273771817	0.816830651	0.562611262	HDACi
H292	CUDC101	Q5T200	ZC3H13	1.052903247	1.030508601	0.041751556	1.041705924	0.015835406	0.015201417	0.058948059	0.121334296	1.379327332	0.916016424	HDACi
PSC1	Panobinostat	Q8IWZ6	BBS7	1.094610335	0.988806649	0.391384013	1.041708492	0.074814504	0.07181904	0.058951615	0.525191369	0.407396918	0.27968242	HDACi
H292	Ralimetinib	P61163	ACTR1A	1.0660521	1.017366815	0.411290408	1.041709458	0.034425695	0.03304731	0.058952953	0.543762434	0.385851419	0.264590799	Ralimetinib
PSC1	Belinostat	Q96PV6	LENG8	1.157659679	0.925764267	0.783696602	1.041711973	0.163974818	0.157408979	0.058956436	0.851030359	0.105852036	0.070054947	HDACi
A549	Belinostat	Q13472	TOP3A	1.015978977	1.067446817	0.147453801	1.041712897	0.036393258	0.034935978	0.058957716	0.267578094	0.831344029	0.572549444	HDACi
PSC1	TSA	O75396	SEC22B	1.039706693	1.043720682	0.760316627	1.041713688	0.002838319	0.002724663	0.058958811	0.833487182	0.119005512	0.079101075	HDACi
H292	Ralimetinib	P42574	CASP3	1.053971039	1.029461601	0.528800095	1.04171632	0.01733079	0.016636765	0.058962457	0.647517528	0.276708476	0.188748471	Ralimetinib
PSC1	Belinostat	Q96DV4	MRPL38	1.050781479	1.032652397	0.06286926	1.041716938	0.012819197	0.012305835	0.058963313	0.154410167	1.201561654	0.811324107	HDACi
PSC1	Panobinostat	Q8IWW6	ARHGAP12	1.019332732	1.064101239	0.116448639	1.041716985	0.031656115	0.030388402	0.058963378	0.228707539	0.933865583	0.64071952	HDACi
PSC1	CUDC101	Q9ULL8	SHROOM4	1.12627559	0.957160394	0.882562084	1.041717992	0.119582501	0.114793545	0.058964772	0.922142813	0.054254734	0.035201814	HDACi
H292	Ralimetinib	Q8WUX9	CHMP7	0.984356189	1.099081189	0.449426253	1.041718689	0.081122825	0.077874023	0.058965737	0.578194951	0.347341563	0.237925705	Ralimetinib
PSC1	Belinostat	Q5TCZ1	SH3PXD2A	1.122667884	0.960771677	0.731625341	1.041719781	0.114477906	0.109893186	0.058967249	0.811737931	0.13571126	0.09058416	HDACi
PSC1	TSA	Q9UBP0	SPAST	1.108838594	0.97460128	0.488129943	1.041719937	0.094920115	0.091118651	0.058967466	0.612497806	0.311464551	0.212895463	HDACi
PC9	Abexinostat	Q9UEE9	CFDP1	1.204116863	0.879324835	0.815627041	1.041720849	0.229662645	0.220464672	0.058968729	0.874832468	0.088508384	0.058075107	HDACi
A549	Vorinostat	Q16831	UPP1	1.064845327	1.018602337	0.130209824	1.041723832	0.032698732	0.03138906	0.05897286	0.24623944	0.885356248	0.608642384	HDACi
A549	Abexinostat	Q9Y676	MRPS18B	0.997988811	1.085462801	0.31107483	1.041725806	0.061853451	0.059375942	0.058975594	0.447939899	0.507135127	0.348780253	HDACi
H292	Abexinostat	Q9Y2Q3-2	GSTK1	0.934954327	1.148498263	0.817758194	1.041726295	0.150998365	0.144950133	0.058976271	0.876407847	0.087375096	0.057293743	HDACi
H292	Ralimetinib	Q9H1Y0	ATG5	1.07737791	1.006077888	0.551207315	1.041727899	0.05041673	0.048397215	0.058978492	0.666301787	0.258685028	0.176329022	Ralimetinib
PSC1	Ralimetinib	Q8WU90	ZC3H15	1.013400093	1.070058868	0.179803034	1.041729481	0.040063804	0.038458933	0.058980683	0.306315362	0.745202984	0.513831223	Ralimetinib
PSC1	Vorinostat	Q96DV4	MRPL38	1.024588721	1.058871956	0.300862306	1.041730338	0.024241908	0.023270809	0.058981871	0.437763178	0.52163222	0.358760771	HDACi
PC9	TSA	P52799	EFNB2	1.031038411	1.052423524	0.372976226	1.041730968	0.015121559	0.014515801	0.058982742	0.508067467	0.42831885	0.294078613	HDACi
PC9	CUDC101	P49959-3	MRE11	1.061896481	1.021565566	0.10812346	1.041731023	0.028518263	0.027375841	0.058982819	0.217825687	0.966080066	0.661890907	HDACi
PSC1	Abexinostat	Q6RFH5	WDR74	0.800859991	1.282609651	0.942092359	1.041734821	0.340648452	0.327001119	0.058988079	0.962533985	0.025906519	0.016583927	HDACi
A549	TSA	P48739-3	PITPNB	1.056965176	1.026506258	0.058935217	1.041735717	0.021537707	0.020674829	0.05898932	0.148412113	1.229625116	0.828530652	HDACi
PSC1	Ralimetinib	Q9Y2P8	RCL1	0.995370006	1.08810825	0.626425286	1.041739128	0.065575842	0.062948429	0.058994043	0.728892263	0.20313072	0.13733666	Ralimetinib
PC9	TSA	P05204	HMGN2	1.109085602	0.974396951	0.680087918	1.041741277	0.095239258	0.09142314	0.058997019	0.771696571	0.16743494	0.112553429	HDACi
PSC1	Vorinostat	O95985	TOP3B	1.089397581	0.994088002	0.600536948	1.041742791	0.067394049	0.064693559	0.058999117	0.707595679	0.221460268	0.150214828	HDACi
PSC1	TSA	Q9BQT9-2	CLSTN3	1.136890274	0.946597788	0.67336856	1.041744031	0.134557107	0.12916523	0.059000834	0.766471537	0.171747165	0.115503968	HDACi
PC9	TSA	Q8NEJ9	NGDN	0.982894859	1.100595112	0.550256439	1.041744985	0.083226648	0.079891575	0.059002156	0.665530955	0.259434866	0.17683174	HDACi
HCT116	TSA	P51397	DAP	1.207854938	0.875636196	0.850906527	1.041745567	0.234914125	0.22550048	0.059002961	0.900109359	0.070118145	0.045704723	HDACi
PC9	CUDC101	P42336	PIK3CA	1.052948291	1.030546518	0.049617542	1.041747404	0.015840446	0.015205649	0.059005505	0.13401997	1.304364751	0.872830485	HDACi
PSC1	Belinostat	Q71RG4	TMUB2	1.025145792	1.058353955	0.103909304	1.041749873	0.023481717	0.022540648	0.059008924	0.212235112	0.983345566	0.673182765	HDACi
PSC1	Ralimetinib	Q9UJK0	TSR3	1.098679949	0.984820874	0.616705984	1.041750411	0.080510524	0.07728389	0.05900967	0.72085151	0.209921837	0.142154188	Ralimetinib
H292	Ralimetinib	P61586	RHOA	1.021136374	1.062368664	0.118044499	1.041752519	0.029155632	0.0279871	0.059012588	0.230779773	0.927954246	0.636802259	Ralimetinib
HCT116	Panobinostat	P61923-4	COPZ1	1.085803548	0.997705007	0.490622221	1.041754278	0.062295075	0.059798243	0.059015024	0.614651659	0.309252786	0.211370942	HDACi
A549	Ralimetinib	Q9Y6M7-7	SLC4A7	1.002554001	1.080958615	0.502979999	1.041756308	0.055440434	0.053218237	0.059017836	0.625277022	0.298449284	0.203927531	Ralimetinib
PC9	Ralimetinib	Q12972	PPP1R8	1.162782878	0.920736184	0.72986262	1.041759531	0.171152859	0.164292098	0.059022299	0.810384819	0.136758878	0.091308703	Ralimetinib
PSC1	Ralimetinib	Q9Y6V7	DDX49	1.057856627	1.025663317	0.621485808	1.041759972	0.022764108	0.021851586	0.05902291	0.72482861	0.206568784	0.139764673	Ralimetinib
PC9	Vorinostat	Q9BVC4	MLST8	1.08682465	0.99669917	0.596487278	1.04176191	0.063728338	0.061173611	0.059025594	0.704241082	0.224398815	0.152278644	HDACi
HCT116	TSA	Q06210	GFPT1	1.058775531	1.024756678	0.095867259	1.041766105	0.024054962	0.023090559	0.059031403	0.201431331	1.018329692	0.695872977	HDACi
PSC1	Vorinostat	P53805	RCAN1	1.073180863	1.010352822	0.637101089	1.041766842	0.044426134	0.042644987	0.059032424	0.737535882	0.195791653	0.132216846	HDACi
HCT116	Vorinostat	Q9BSF4	TIMM29	0.973355011	1.110180289	0.512481847	1.04176765	0.096750082	0.092871076	0.059033543	0.633635072	0.290321514	0.198160793	HDACi
PC9	Ralimetinib	Q13443	ADAM9	1.055350963	1.028186957	0.278249845	1.04176896	0.019207853	0.018437728	0.059035357	0.414570291	0.55556507	0.382401824	Ralimetinib
A549	TSA	O43760-2	SYNGR2	1.075550759	1.007990135	0.694170732	1.041770447	0.047772576	0.045857104	0.059037416	0.782664372	0.158533701	0.106424436	HDACi
PC9	Belinostat	Q9UNN5	FAF1	1.108089894	0.975458228	0.618567967	1.041774061	0.093784751	0.090024079	0.059042421	0.722376815	0.208612574	0.141236202	HDACi
H292	Ralimetinib	Q86X95	CIR1	1.052003281	1.031549932	0.195785036	1.041776606	0.014462701	0.013882728	0.059045946	0.32479383	0.708220505	0.488392229	Ralimetinib
PC9	Ralimetinib	Q7Z3K3	POGZ	0.99375771	1.089803176	0.472450912	1.041780443	0.0679144	0.065190703	0.059051259	0.598654094	0.325643308	0.222824043	Ralimetinib
A549	Ralimetinib	Q7Z7G8	VPS13B	1.076007488	1.007558381	0.277261376	1.041782935	0.048400828	0.046459609	0.05905471	0.413538023	0.557110625	0.383484553	Ralimetinib
HCT116	Panobinostat	Q9HBH1	PDF	0.973392929	1.110174908	0.620440739	1.041783919	0.096719466	0.092840237	0.059056072	0.724001718	0.207299693	0.140260403	HDACi
HCT116	Vorinostat	O00499-2	BIN1	1.207300964	0.876268841	0.825814422	1.041784902	0.234075059	0.224686553	0.059057435	0.882238163	0.083117537	0.05441416	HDACi
H292	Vorinostat	Q9BW60	ELOVL1	1.058881382	1.024689273	0.577577117	1.041785328	0.024177472	0.023207729	0.059058023	0.688418806	0.238390021	0.162147274	HDACi
H292	TSA	Q9Y6N5	SQOR	1.012099319	1.071471475	0.31566288	1.041785397	0.041982454	0.040298563	0.05905812	0.452423729	0.500776486	0.344454625	HDACi
PSC1	Ralimetinib	Q9BTU6	PI4K2A	1.098526538	0.985048794	0.422980829	1.041787666	0.080240882	0.0770223	0.059061262	0.554417795	0.373679316	0.256162839	Ralimetinib
HCT116	Panobinostat	Q9H9A6	LRRC40	1.040877338	1.042703778	0.012703202	1.041790558	0.001291488	0.001239681	0.059065267	0.066803673	1.896086811	1.17519966	HDACi
PSC1	CUDC101	P68402	PAFAH1B2	1.325351421	0.758231056	0.993416193	1.041791238	0.401014655	0.384928036	0.059066209	0.99567023	0.002868765	0.001884478	HDACi
PSC1	Belinostat	O00139-2	KIF2A	1.084685232	0.998902895	0.470237281	1.041794063	0.060657272	0.058223861	0.059070121	0.596765735	0.327682942	0.224196121	HDACi
HCT116	Belinostat	Q8IYB1	MB21D2	1.05983015	1.023765084	0.473516761	1.041797617	0.025501853	0.024478701	0.059075042	0.599547297	0.324664643	0.222176551	HDACi
A549	Panobinostat	Q9P219	CCDC88C	1.27945592	0.80415664	0.980636647	1.04180628	0.336087344	0.322600613	0.059087039	0.987737378	0.008491881	0.005358512	HDACi
A549	Abexinostat	Q9UJY4	GGA2	0.954392639	1.129239989	0.663586547	1.041816314	0.123635747	0.118673268	0.059100933	0.758755215	0.178102427	0.119898311	HDACi
PSC1	Vorinostat	Q9BRR8	GPATCH1	0.973405795	1.110235296	0.726722132	1.041820546	0.096753068	0.092869226	0.059106794	0.808004511	0.138631613	0.092586215	HDACi
HCT116	TSA	P05155-3	SERPING1	0.579881791	1.503761197	0.854473131	1.041821494	0.653281393	0.627056936	0.059108107	0.902609607	0.068301589	0.044500048	HDACi
A549	Abexinostat	Q14667	KIAA0100	1.085084626	0.998563127	0.30550883	1.041823876	0.061179939	0.058723878	0.059111406	0.442457638	0.514976233	0.354128304	HDACi
PC9	Abexinostat	Q6PI48	DARS2	0.992319985	1.091328836	0.36255508	1.041824411	0.07000983	0.067199261	0.059112146	0.498095265	0.440626005	0.302687586	HDACi
PSC1	TSA	Q9UM54-6	MYO6	1.060659813	1.022990471	0.82442377	1.041825142	0.026636247	0.025566908	0.059113159	0.881258481	0.083849495	0.054896691	HDACi
H292	Ralimetinib	Q15276	RABEP1	1.121334237	0.962318055	0.55453038	1.041826146	0.112441421	0.107927241	0.059114549	0.66917385	0.256074656	0.174461039	Ralimetinib
PSC1	Ralimetinib	O14976	GAK	1.071193974	1.01246331	0.614237022	1.041828642	0.041528851	0.039861499	0.059118005	0.718885815	0.211664011	0.143340086	Ralimetinib
PSC1	Vorinostat	Q6P2P2	PRMT9	1.054531845	1.029130205	0.155926269	1.041831025	0.017961672	0.017240485	0.059121305	0.27791839	0.807080712	0.556082715	HDACi
HCT116	Panobinostat	P38398-7	BRCA1	0.989904457	1.093760132	0.660897412	1.041832295	0.073437052	0.070488362	0.059123063	0.756735401	0.179865949	0.121055949	HDACi
PSC1	Belinostat	Q6IPM2	IQCE	1.141210085	0.942458237	0.643211281	1.041834161	0.140538779	0.134895538	0.059125648	0.742562126	0.191646347	0.129267205	HDACi
HCT116	Panobinostat	P30154-2	PPP2R1B	1.054666692	1.029002095	0.075418745	1.041834393	0.018147611	0.017418902	0.05912597	0.172851133	1.1225207	0.762327768	HDACi
PSC1	Ralimetinib	P62280	RPS11	1.07475197	1.008919707	0.789638503	1.041835838	0.04655044	0.044681166	0.059127971	0.855524671	0.102571683	0.067767462	Ralimetinib
HCT116	Abexinostat	Q96GA7	SDSL	1.161280838	0.922416472	0.792851836	1.041848655	0.168902614	0.162118185	0.059145719	0.857912603	0.100807964	0.066556952	HDACi
PSC1	Ralimetinib	Q9UI26-2	IPO11	1.064517313	1.019180915	0.709606364	1.041849114	0.032057675	0.030769978	0.059146354	0.794777375	0.148982498	0.099754504	Ralimetinib
H292	Panobinostat	P22695	UQCRC2	1.119298885	0.964401893	0.55479682	1.041850389	0.109528713	0.105129022	0.05914812	0.6693884	0.255866037	0.174321818	HDACi
HCT116	Abexinostat	Q9UNP9	PPIE	1.349088204	0.734612753	0.898807417	1.041850478	0.434499758	0.417046176	0.059148243	0.933553969	0.046333352	0.02986057	HDACi
H292	Abexinostat	Q15269	PWP2	0.94851968	1.135182714	0.674157869	1.041851197	0.131990697	0.126688627	0.059149238	0.767115173	0.171238392	0.115139427	HDACi
PSC1	Ralimetinib	Q6GYQ0-6	RALGAPA1	1.045794019	1.037917354	0.859608177	1.041855687	0.005569643	0.005345888	0.059155456	0.906208126	0.065699462	0.042772048	Ralimetinib
HCT116	TSA	P49755	TMED10	1.03760044	1.046127551	0.012246768	1.041863996	0.006029578	0.005787299	0.059166961	0.065876227	1.911978505	1.181271284	HDACi
PSC1	Vorinostat	Q9BYD2	MRPL9	1.069709665	1.014018875	0.444126941	1.04186427	0.039379335	0.037796992	0.059167341	0.573365526	0.352492882	0.241568423	HDACi
A549	Ralimetinib	Q96M27-2	PRRC1	1.005906742	1.077824592	0.301467558	1.041865667	0.050853599	0.048810131	0.059169275	0.438377421	0.520759416	0.358151823	Ralimetinib
H292	Ralimetinib	Q96L91	EP400	1.010394124	1.07334501	0.26624691	1.041869567	0.044512998	0.042724156	0.059174676	0.401977928	0.574715424	0.395797793	Ralimetinib
A549	CUDC101	Q8NFI3	ENGASE	1.01353848	1.070203351	0.32927682	1.041870916	0.040068115	0.038457849	0.059176544	0.465737062	0.482438842	0.331859201	HDACi
HCT116	Abexinostat	P22059	OSBP	0.959059517	1.124687885	0.73742162	1.041873701	0.117116943	0.112409923	0.059180401	0.816154317	0.132284134	0.088227718	HDACi
A549	Belinostat	Q12982-2	BNIP2	1.037790211	1.045958569	0.234835434	1.04187439	0.005775901	0.00554376	0.059181355	0.368290709	0.629236372	0.433809237	HDACi
PSC1	CUDC101	Q9H3U1	UNC45A	1.032145146	1.051604117	0.691555707	1.041874631	0.01375957	0.013206551	0.059181689	0.780575681	0.16017283	0.107584984	HDACi
PSC1	CUDC101	Q9NYZ3	GTSE1	1.089581234	0.994178648	0.344688121	1.041879941	0.067459815	0.064748166	0.059189041	0.48080775	0.462573683	0.318028541	HDACi
A549	TSA	Q96AB6	NTAN1	1.005094834	1.078674312	0.293146837	1.041884573	0.052028548	0.049936959	0.059195455	0.42993392	0.532914788	0.366598289	HDACi
PC9	CUDC101	Q9UQ80	PA2G4	1.018017846	1.065752949	0.163558339	1.041885398	0.033753815	0.03239686	0.059196597	0.287132764	0.78632731	0.541917248	HDACi
H292	Ralimetinib	Q15018	ABRAXAS2	1.052795479	1.030975825	0.032526891	1.041885652	0.015428825	0.014808559	0.059196949	0.105658248	1.487757443	0.976096594	Ralimetinib
HCT116	Vorinostat	P61160	ACTR2	1.134973711	0.948798344	0.676022731	1.041886027	0.131645864	0.126353421	0.059197469	0.76853569	0.170038701	0.11433596	HDACi
HCT116	TSA	Q86YV5	PRAG1	1.040959899	1.042812559	0.292806867	1.041886229	0.001310029	0.001257362	0.059197748	0.429578001	0.533418743	0.366957967	HDACi
HCT116	Belinostat	Q96B49	TOMM6	1.112434762	0.971341391	0.554229001	1.041888077	0.099768079	0.095757002	0.059200306	0.668913763	0.256310753	0.174629868	HDACi
PSC1	Vorinostat	Q96PK6	RBM14	0.994344222	1.089439721	0.475981262	1.041891972	0.067242673	0.064539006	0.0592057	0.601765553	0.322410143	0.220572676	HDACi
PSC1	Vorinostat	Q96CX2	KCTD12	1.026279247	1.057506882	0.745045781	1.041893065	0.022081273	0.021193415	0.059207213	0.821986664	0.127817041	0.085135229	HDACi
PSC1	Vorinostat	P0C2W1	FBXO45	1.034584443	1.049203186	0.629877164	1.041893814	0.010337012	0.009921368	0.059208251	0.731640136	0.200744136	0.135702478	HDACi
A549	Vorinostat	Q6UB35	MTHFD1L	1.013704524	1.070085247	0.30969683	1.041894886	0.039867192	0.038264121	0.059209735	0.446521808	0.509063241	0.350157326	HDACi
PSC1	Belinostat	Q96A57-2	TMEM230	1.174528791	0.909263654	0.754915206	1.041896222	0.187570777	0.180028273	0.059211585	0.829399313	0.122101827	0.081236329	HDACi
PC9	TSA	Q92504	SLC39A7	1.033305967	1.050488454	0.151798107	1.041897211	0.012149853	0.011661278	0.059212954	0.272952252	0.818733645	0.563913318	HDACi
HCT116	TSA	Q96T37	RBM15	1.083766503	1.00003084	0.342598583	1.041898671	0.059210055	0.056828995	0.059214977	0.478839562	0.465214437	0.319809975	HDACi
HCT116	CUDC101	A5PLN9-5	TRAPPC13	1.066150308	1.017647497	0.265623997	1.041898902	0.034296666	0.032917461	0.059215297	0.40132903	0.575732692	0.396499425	HDACi
PC9	Abexinostat	O75909-4	CCNK	1.072930171	1.010868116	0.51576424	1.041899144	0.0438845	0.04211972	0.059215631	0.63646184	0.287548772	0.19622763	HDACi
HCT116	Panobinostat	Q8TCT7	SPPL2B	1.002291399	1.081507483	0.684843907	1.041899441	0.05601423	0.053761647	0.059216042	0.77534918	0.164408404	0.110502668	HDACi
H292	Vorinostat	Q9NQG7-4	HPS4	0.983563928	1.100240018	0.657519023	1.041901973	0.082502454	0.079184469	0.059219549	0.754070673	0.182091678	0.122587949	HDACi
H292	Abexinostat	Q9BVW5	TIPIN	1.077851163	1.005956205	0.724736081	1.041903684	0.050837413	0.048792814	0.059221918	0.806482699	0.139820117	0.093404945	HDACi
HCT116	Ralimetinib	Q12834	CDC20	1.017859555	1.065952858	0.292781926	1.041906206	0.034007101	0.032639311	0.05922541	0.429552645	0.533455736	0.366983603	Ralimetinib
PSC1	Ralimetinib	Q8NEB9	PIK3C3	1.079594681	1.004218977	0.766158317	1.041906829	0.053298672	0.051154931	0.059226273	0.837892217	0.115681479	0.076811843	Ralimetinib
PC9	TSA	Q7Z7H8-2	MRPL10	1.046535679	1.037278966	0.105168425	1.041907322	0.006545485	0.006282214	0.059226956	0.213945327	0.978114632	0.669697196	HDACi
HCT116	CUDC101	Q07021	C1QBP	1.035107284	1.048710298	0.481178819	1.041908791	0.009618783	0.009231886	0.05922899	0.606286362	0.317693498	0.217322201	HDACi
PSC1	Ralimetinib	Q9UJA5	TRMT6	1.040114834	1.043702818	0.376024483	1.041908826	0.002537088	0.002435039	0.059229038	0.510899487	0.424783877	0.291664534	Ralimetinib
A549	Abexinostat	Q13530	SERINC3	1.021512129	1.062307086	0.775993899	1.041909607	0.028846391	0.027686078	0.059230119	0.845228004	0.110141693	0.073026122	HDACi
PC9	Abexinostat	Q9Y2Q5-2	LAMTOR2	1.081763892	1.002056173	0.709540179	1.041910032	0.056361869	0.054094756	0.059230708	0.794725459	0.149023007	0.099782874	HDACi
PC9	TSA	Q96HY7	DHTKD1	1.057205086	1.026623246	0.308590792	1.041914166	0.021624627	0.02075471	0.059236432	0.445465215	0.510617037	0.351186203	HDACi
H292	CUDC101	Q05682-4	CALD1	1.006571556	1.077260595	0.376939429	1.041916076	0.049984699	0.047973825	0.059239076	0.511746354	0.423728432	0.290945243	HDACi
PSC1	Vorinostat	O43169	CYB5B	1.229344348	0.854488372	0.889678187	1.04191636	0.265063202	0.254399693	0.05923947	0.927178926	0.050767057	0.032836448	HDACi
A549	Belinostat	Q9UPQ9	TNRC6B	1.079106431	1.004726493	0.254373694	1.041916462	0.052594559	0.050478671	0.05923961	0.389521869	0.594527804	0.409468154	HDACi
A549	CUDC101	P42858	HTT	1.036000988	1.047836014	0.015869701	1.041918501	0.008368627	0.00803194	0.059242435	0.073795039	1.799431251	1.131972833	HDACi
PC9	Belinostat	O43314	PPIP5K2	0.98574092	1.098097184	0.564718331	1.041919052	0.079447876	0.076251486	0.059243197	0.67770306	0.248168115	0.168960554	HDACi
PC9	Vorinostat	Q9BQ69	MACROD1	1.005190285	1.078647952	0.251379546	1.041919119	0.051942414	0.049852635	0.059243289	0.386222504	0.599670062	0.413162424	HDACi
H292	Belinostat	Q13057-2	COASY	1.006436599	1.07740312	0.35271588	1.041919859	0.050180908	0.048161965	0.059244315	0.48867294	0.452574987	0.310981709	HDACi
HCT116	Vorinostat	Q9H9Y2	RPF1	0.995001605	1.088845838	0.714490623	1.041923721	0.066357893	0.063687861	0.059249663	0.798596074	0.146003466	0.097672829	HDACi
PC9	Abexinostat	O75891-3	ALDH1L1	1.082364523	1.001483818	0.383224702	1.04192417	0.057191295	0.054890074	0.059250284	0.51758391	0.416546505	0.286019233	HDACi
PC9	Abexinostat	P50395	GDI2	1.031711406	1.052139773	0.119021947	1.041925589	0.014445037	0.013863789	0.059252249	0.232042589	0.924372951	0.634432297	HDACi
H292	CUDC101	Q9BTV4	TMEM43	1.021309591	1.062547266	0.320610797	1.041928429	0.02915944	0.02798603	0.05925618	0.457269952	0.494021856	0.339827336	HDACi
PC9	Ralimetinib	Q96RU2	USP28	1.062336612	1.021522001	0.259213025	1.041929306	0.028860289	0.027698893	0.059257396	0.39466786	0.58634318	0.40376824	Ralimetinib
HCT116	Ralimetinib	Q7Z2T5	TRMT1L	1.020833333	1.063026529	0.689752322	1.041929931	0.029835095	0.028634454	0.059258261	0.779206342	0.161306829	0.108347521	Ralimetinib
PSC1	Belinostat	Q6AI08	HEATR6	1.151313673	0.932550339	0.857645367	1.041932006	0.154689037	0.148463658	0.059261134	0.904831711	0.066692254	0.043432187	HDACi
PSC1	Panobinostat	Q96JB2	COG3	1.035315464	1.048552408	0.106641953	1.041933936	0.009359933	0.008983231	0.059263806	0.215884553	0.972071911	0.665778431	HDACi
HCT116	Panobinostat	O00429-2	DNM1L	1.024717432	1.05915326	0.231317172	1.041935346	0.024349807	0.023369787	0.059265758	0.364431636	0.635792125	0.43838393	HDACi
H292	Abexinostat	P25325-2	MPST	0.926738261	1.15713571	0.763821612	1.041936986	0.162915599	0.156358399	0.059268029	0.836145221	0.117008058	0.077718288	HDACi
H292	Ralimetinib	P38117	ETFB	1.020382772	1.063495706	0.221647394	1.041939239	0.030485448	0.029258374	0.059271149	0.353735152	0.65433737	0.45132178	Ralimetinib
H292	Panobinostat	O75832	PSMD10	1.144772477	0.939109776	0.685486263	1.041941127	0.14542549	0.139571696	0.059273763	0.775835406	0.164001244	0.110230405	HDACi
H292	CUDC101	Q9Y3B2	EXOSC1	1.026252896	1.057632366	0.131364592	1.041942631	0.022188636	0.021295449	0.059275846	0.247610233	0.881521679	0.606231412	HDACi
PSC1	Ralimetinib	Q29RF7	PDS5A	1.086473928	0.997419538	0.859982908	1.041946733	0.062970963	0.060435875	0.059281525	0.90651459	0.06551018	0.042625202	Ralimetinib
PSC1	TSA	P16278	GLB1	1.031121993	1.052772762	0.276508012	1.041947378	0.015309405	0.014693069	0.059282418	0.412708797	0.55829228	0.384356274	HDACi
PSC1	Vorinostat	P24928	POLR2A	1.184786862	0.899108748	0.848234455	1.041947805	0.202004932	0.19387241	0.059283009	0.898325904	0.071484091	0.046566077	HDACi
H292	Belinostat	P11441	UBL4A	1.132333588	0.951567066	0.690270681	1.041950327	0.127821233	0.122674978	0.059286501	0.779597922	0.160980573	0.108129327	HDACi
PC9	TSA	Q9BXS6	NUSAP1	0.971815513	1.11208969	0.526750146	1.041952602	0.099188822	0.095195138	0.059289651	0.645762868	0.278395335	0.189926931	HDACi
PSC1	Belinostat	Q15035	TRAM2	1.188597352	0.895312308	0.972441775	1.04195483	0.207383844	0.19903343	0.059292737	0.982335276	0.012136392	0.00774026	HDACi
HCT116	Ralimetinib	Q04724	TLE1	1.042826185	1.041085518	0.563908031	1.041955851	0.001230838	0.001181276	0.059294151	0.677042473	0.24879172	0.169384086	Ralimetinib
HCT116	CUDC101	P60484-2	PTEN	1.063038845	1.020874019	0.115787398	1.041956432	0.029815035	0.028614474	0.059294955	0.2278314	0.936338707	0.642386421	HDACi
PSC1	Belinostat	O75436	VPS26A	0.929489863	1.154425836	0.797196956	1.04195785	0.159053752	0.152648931	0.059296917	0.861139969	0.098434368	0.064926253	HDACi
A549	Ralimetinib	P35579	MYH9	1.014664682	1.069255912	0.244088924	1.041960297	0.038601829	0.037047313	0.059300306	0.378436113	0.612451927	0.422007427	Ralimetinib
PSC1	Ralimetinib	P35240	NF2	1.036634806	1.047292782	0.237017963	1.041963794	0.007536327	0.007232811	0.059305148	0.370733112	0.625218739	0.430938623	Ralimetinib
HCT116	Belinostat	O00625	PIR	1.170812425	0.91311604	0.796652975	1.041964232	0.182218861	0.17488015	0.059305755	0.860721405	0.098730818	0.065137397	HDACi
PSC1	Abexinostat	Q16576	RBBP7	0.909707491	1.174221358	0.745742367	1.041964424	0.187039549	0.179506656	0.059306021	0.822533509	0.127411183	0.0848464	HDACi
PSC1	TSA	Q9UKJ3	GPATCH8	1.065207537	1.018726672	0.409642959	1.041967104	0.032866935	0.03154316	0.059309732	0.542261669	0.387594506	0.265791093	HDACi
PC9	TSA	P43304	GPD2	1.08178343	1.002163681	0.320359807	1.041973555	0.056299664	0.054031759	0.059318663	0.4570119	0.494361976	0.340072491	HDACi
PSC1	TSA	Q16644	MAPKAPK3	1.065075303	1.018874831	0.143294163	1.041975067	0.032668667	0.031352638	0.059320756	0.262498989	0.843771501	0.580872364	HDACi
H292	CUDC101	Q9Y265	RUVBL1	1.041756338	1.042193883	0.000926662	1.04197511	0.000309391	0.000296928	0.059320816	0.033943638	3.033078647	1.469241609	HDACi
H292	TSA	Q969U6	FBXW5	1.094156702	0.989796681	0.54820878	1.041976692	0.073793679	0.070820853	0.059323006	0.663795653	0.261054013	0.177965596	HDACi
PSC1	Vorinostat	O75352	MPDU1	1.113182182	0.970771416	0.737501873	1.041976799	0.100699619	0.096642861	0.059323154	0.81622395	0.132236872	0.088190666	HDACi
A549	Abexinostat	Q4ZIN3	TMEM259	1.09373447	0.990222547	0.652093272	1.041978509	0.073193983	0.070245194	0.059325521	0.749736465	0.185690281	0.125091366	HDACi
H292	CUDC101	Q9H0R8-2	GABARAPL1	1.111467961	0.972491523	0.670851888	1.041979742	0.098271182	0.094311989	0.059327229	0.764519471	0.173373354	0.116611449	HDACi
A549	Vorinostat	Q13951	CBFB	1.004397312	1.079562278	0.291037982	1.041979795	0.053149657	0.051008337	0.059327303	0.427754739	0.536050329	0.36880517	HDACi
HCT116	CUDC101	Q96HD1-2	CRELD1	1.107614471	0.976347729	0.665231593	1.0419811	0.092819603	0.08907993	0.05932911	0.760054421	0.177027133	0.119155311	HDACi
H292	TSA	Q8TE73	DNAH5	1.056402834	1.027566278	0.13422467	1.041984556	0.020390524	0.019568931	0.059333895	0.25129733	0.872167655	0.599812125	HDACi
H292	Ralimetinib	P06737	PYGL	1.047809175	1.036162082	0.20525991	1.041985629	0.008235739	0.007903889	0.05933538	0.335464063	0.687695865	0.474353998	Ralimetinib
H292	CUDC101	P62917	RPL8	1.037193255	1.046779926	0.088852528	1.04198659	0.0067788	0.00650565	0.059336711	0.191942881	1.051330213	0.716827991	HDACi
H292	Vorinostat	O14578-4	CIT	1.038084806	1.045890131	0.072992846	1.041987469	0.005519198	0.005296799	0.059337927	0.16933483	1.136719703	0.771253704	HDACi
H292	Abexinostat	Q9Y3D0	CIAO2B	1.020391775	1.063588476	0.136383139	1.041990125	0.03054468	0.02931379	0.059341606	0.253945164	0.865239318	0.595260054	HDACi
PSC1	Panobinostat	P43246	MSH2	1.113820322	0.970162814	0.636689597	1.041991568	0.101581198	0.097487543	0.059343603	0.737196434	0.196072246	0.132416774	HDACi
PSC1	Ralimetinib	Q99615	DNAJC7	1.004022645	1.079966331	0.761218855	1.041994488	0.053700296	0.051536065	0.059347646	0.834158711	0.118490463	0.078751311	Ralimetinib
PC9	Ralimetinib	O95487-3	SEC24B	1.050724989	1.033265856	0.130847596	1.041995423	0.012345471	0.011847913	0.05934894	0.247009215	0.883234251	0.607286844	Ralimetinib
PC9	Panobinostat	Q92990	GLMN	1.041830995	1.04216391	0.349653212	1.041997452	0.000235406	0.000225918	0.05935175	0.485583393	0.456362478	0.313736175	HDACi
H292	Belinostat	Q96JM3	CHAMP1	1.088297202	0.995707396	0.476194466	1.042002299	0.06547088	0.0628318	0.059358461	0.601945566	0.322215656	0.22044278	HDACi
PSC1	Panobinostat	Q8NAV1	PRPF38A	1.044146479	1.039859175	0.020528844	1.042002827	0.003031582	0.002909379	0.059359191	0.083220957	1.687635502	1.079767296	HDACi
PC9	Abexinostat	O95479-2	H6PD	0.992978897	1.091026798	0.40852488	1.042002848	0.069330336	0.066535649	0.05935922	0.541205602	0.388781489	0.266637717	HDACi
H292	Ralimetinib	O43447	PPIH	1.03034413	1.053662342	0.345232209	1.042003236	0.016488465	0.015823814	0.059359758	0.481314361	0.461888693	0.31757118	Ralimetinib
H292	Abexinostat	P45973	CBX5	1.198310948	0.885696556	0.799633628	1.042003752	0.221051757	0.212141037	0.059360472	0.86297674	0.09710895	0.06400091	HDACi
PSC1	Ralimetinib	Q9UNF1	MAGED2	1.034266027	1.049768478	0.695066598	1.042017253	0.010961888	0.010519872	0.059379165	0.783397338	0.157973581	0.106017908	Ralimetinib
PC9	Ralimetinib	Q9BZQ6	EDEM3	1.026434317	1.057603384	0.10319443	1.042018851	0.022039858	0.021151113	0.059381377	0.211278059	0.986343744	0.675145601	Ralimetinib
PSC1	Ralimetinib	P17568	NDUFB7	1.015609928	1.068437551	0.49375034	1.042023739	0.03735477	0.035848291	0.059388145	0.617343678	0.306492593	0.209472995	Ralimetinib
HCT116	Ralimetinib	P61163	ACTR1A	1.076984074	1.00706353	0.311064577	1.042023802	0.049441291	0.047447372	0.059388232	0.447932032	0.507149443	0.34878788	Ralimetinib
PSC1	Abexinostat	Q2M389	WASHC4	1.322829061	0.761218614	0.97731093	1.042023837	0.397118556	0.38110314	0.059388281	0.985582178	0.009967244	0.006307158	HDACi
A549	TSA	Q8IZQ5	SELENOH	1.025754738	1.058296541	0.69354748	1.04202564	0.02301053	0.022082499	0.059390776	0.782173974	0.158923802	0.106696639	HDACi
PSC1	Belinostat	Q8NHM5	KDM2B	1.105668799	0.978384729	0.774137849	1.042026764	0.090003429	0.086373433	0.059392333	0.843851616	0.111181699	0.073733914	HDACi
PSC1	Vorinostat	Q6UWU2	GLB1L	1.060157017	1.023897371	0.483886171	1.042027194	0.025639442	0.024605348	0.059392929	0.60868946	0.315256789	0.215604218	HDACi
PSC1	Abexinostat	Q0ZGT2	NEXN	0.731372427	1.352682821	0.998774462	1.042027624	0.439332792	0.421613383	0.059393524	0.999198369	0.000532571	0.000348284	HDACi
PC9	Vorinostat	Q52LJ0	FAM98B	1.035648689	1.048407937	0.024257404	1.042028313	0.009022151	0.008658259	0.059394478	0.090519063	1.615155676	1.043259951	HDACi
HCT116	Ralimetinib	Q96BI1	SLC22A18	1.033180299	1.050882857	0.817756598	1.042031578	0.012517599	0.012012686	0.059398998	0.876407847	0.087375943	0.057293743	Ralimetinib
A549	CUDC101	Q8TEQ6	GEMIN5	1.010189769	1.073874806	0.345099202	1.042032288	0.045032121	0.043215668	0.05939998	0.48121035	0.462056044	0.317665041	HDACi
PSC1	Abexinostat	P40938	RFC3	1.03707774	1.046988702	0.007635464	1.042033221	0.007008108	0.006725417	0.059401273	0.054760161	2.117164588	1.261535288	HDACi
A549	Panobinostat	P63208	SKP1	0.989885805	1.09418158	0.626744291	1.042033692	0.07374825	0.070773383	0.059401926	0.729142462	0.202909613	0.13718761	HDACi
H292	Vorinostat	Q96ER3	SAAL1	1.037724664	1.046342822	0.138501865	1.042033743	0.006093958	0.005848139	0.059401995	0.256587219	0.858544378	0.59076498	HDACi
A549	Vorinostat	Q9UGQ2	CACFD1	1.02254976	1.061529748	0.398615638	1.042039754	0.027563014	0.02645102	0.059410318	0.531873707	0.399445667	0.274191478	HDACi
PSC1	Abexinostat	Q9BZJ0	CRNKL1	1.231601755	0.852481869	0.855240706	1.042041812	0.268078242	0.257262462	0.059413167	0.903124912	0.067911637	0.044252178	HDACi
PSC1	Abexinostat	Q5THK1	PRR14L	1.123138881	0.960951086	0.650760516	1.042044983	0.11468409	0.110056755	0.059417558	0.748667524	0.186578805	0.125711006	HDACi
PSC1	CUDC101	Q9NXR1-1	NDE1	1.125941192	0.958150368	0.861338847	1.04204578	0.118646029	0.113858749	0.059418661	0.907432375	0.064825966	0.04218573	HDACi
A549	Ralimetinib	P08754	GNAI3	0.989172251	1.094925716	0.439034508	1.042048983	0.074778993	0.071761495	0.059423096	0.56882018	0.357501343	0.245025005	Ralimetinib
A549	Panobinostat	Q5T7M9	DIPK1A	0.97490352	1.109202786	0.485340414	1.042053153	0.094963921	0.091131552	0.059428869	0.60995007	0.313953544	0.214705715	HDACi
PSC1	TSA	P10620	MGST1	1.060798461	1.023309234	0.817095739	1.042053847	0.026508887	0.025439076	0.05942983	0.875954334	0.087727054	0.057518534	HDACi
A549	CUDC101	P49768	PSEN1	1.037087848	1.047020072	0.386345455	1.04205396	0.007023143	0.006739711	0.059429986	0.520484689	0.413024193	0.283592041	HDACi
PSC1	Belinostat	O95347	SMC2	1.145429343	0.9386835	0.796334307	1.042056421	0.146191388	0.14029124	0.059433393	0.860486485	0.098904574	0.065255946	HDACi
PC9	CUDC101	Q9Y2Z2-6	MTO1	1.033428592	1.050700273	0.196407289	1.042064433	0.012212923	0.01171993	0.059444485	0.325488367	0.706842399	0.487464528	HDACi
PSC1	Belinostat	Q9GZN8-2	C20orf27	0.981381936	1.102751645	0.566281402	1.042066791	0.085821345	0.082356856	0.059447749	0.679019153	0.246967701	0.168117975	HDACi
PSC1	Ralimetinib	O94762	RECQL5	1.018304411	1.065829332	0.84047171	1.042066871	0.033605194	0.032248596	0.059447861	0.892796001	0.0754769	0.049247764	Ralimetinib
H292	Abexinostat	P82650	MRPS22	1.096500491	0.987636315	0.696703128	1.042068403	0.076978598	0.073870964	0.059449982	0.784656448	0.15695224	0.105320452	HDACi
PSC1	Belinostat	P62495	ETF1	1.049268424	1.034871827	0.52816531	1.042070125	0.010179932	0.009768951	0.059452366	0.646963353	0.277230126	0.189120319	HDACi
A549	Ralimetinib	Q86TW2	ADCK1	0.86519962	1.218942123	0.854806444	1.042070871	0.250133723	0.240035231	0.059453399	0.902846095	0.068132212	0.044386276	Ralimetinib
PSC1	Ralimetinib	O00754	MAN2B1	1.059368165	1.024778515	0.79436075	1.04207334	0.024458576	0.02347107	0.059456817	0.858995907	0.099982223	0.066008905	Ralimetinib
PSC1	Abexinostat	Q9Y3Q3	TMED3	1.2600038	0.824143263	0.911130809	1.042073531	0.308199941	0.295756424	0.059457082	0.941903338	0.040419268	0.025993664	HDACi
PC9	Belinostat	O94842	TOX4	1.183077697	0.901071756	0.78395551	1.042074726	0.199408313	0.191357019	0.059458736	0.851210533	0.105708583	0.069963011	HDACi
A549	Ralimetinib	P00751	CFB	1.080590059	1.003561434	0.712708668	1.042075746	0.054467463	0.052268238	0.059460148	0.79723972	0.147087959	0.098411072	Ralimetinib
PSC1	TSA	P61006	RAB8A	0.987749388	1.096407678	0.557421389	1.042078533	0.076833013	0.07373054	0.059464006	0.671651205	0.253816371	0.172856202	HDACi
PC9	CUDC101	Q9P0J1-2	PDP1	1.02712612	1.057031517	0.079635247	1.042078818	0.021146309	0.020292428	0.059464401	0.178839794	1.098894666	0.747535838	HDACi
PSC1	Panobinostat	Q5VVW2	GARNL3	0.949022667	1.135141803	0.828748767	1.042082235	0.131606103	0.126291475	0.059469131	0.884334767	0.081577105	0.053383301	HDACi
H292	Panobinostat	P35658	NUP214	1.059232332	1.024941353	0.191645938	1.042086843	0.024247384	0.023268103	0.05947551	0.320051027	0.717500382	0.494780775	HDACi
PC9	TSA	Q9NXH9	TRMT1	1.025150397	1.059037618	0.271942681	1.042094008	0.023961884	0.022993975	0.059485429	0.408067195	0.565522625	0.389268317	HDACi
PC9	Vorinostat	Q6GQQ9	OTUD7B	1.012530117	1.071658931	0.182852031	1.042094524	0.041810385	0.04012149	0.059486144	0.309892912	0.737900211	0.508788357	HDACi
PSC1	Vorinostat	Q9BV86	NTMT1	0.890719832	1.193470131	0.835988406	1.042094982	0.214076789	0.205429249	0.059486778	0.889609132	0.077799746	0.050800768	HDACi
H292	TSA	Q9UJ41-3	RABGEF1	0.951970099	1.132230826	0.643198527	1.042100463	0.127463582	0.122314102	0.059494366	0.742550458	0.191654959	0.129274029	HDACi
PC9	Vorinostat	O60832	DKC1	1.019073087	1.065129797	0.312542841	1.042101442	0.032567012	0.031251288	0.059495721	0.449384771	0.505090444	0.347381649	HDACi
HCT116	Belinostat	Q96GG9	DCUN1D1	1.082962803	1.00124028	0.289103785	1.042101541	0.05778655	0.055451938	0.059495859	0.425808869	0.538946223	0.370785297	HDACi
H292	Ralimetinib	P20700	LMNB1	1.079973853	1.004239073	0.33742649	1.042106463	0.053552577	0.051388777	0.059502673	0.473849225	0.471820826	0.324359825	Ralimetinib
A549	TSA	O75874	IDH1	0.985125714	1.099090239	0.412529995	1.042107977	0.080585089	0.077328924	0.059504769	0.544915852	0.384544469	0.263670558	HDACi
PC9	Ralimetinib	P17931	LGALS3	1.238488112	0.845737167	0.898061092	1.04211264	0.277716856	0.266494087	0.059511224	0.933072475	0.046694119	0.030084622	Ralimetinib
H292	Ralimetinib	Q92614	MYO18A	1.057901961	1.026330829	0.1739932	1.042116395	0.022324161	0.021421946	0.059516423	0.299482525	0.759467724	0.523628514	Ralimetinib
A549	Belinostat	Q14696	MESD	1.062454278	1.021779728	0.58339994	1.042117003	0.02876125	0.027598869	0.059517265	0.693327513	0.23403362	0.159061566	HDACi
PSC1	Belinostat	Q7Z7H5	TMED4	1.105809674	0.978426303	0.592488031	1.042117988	0.090073646	0.086433251	0.059518628	0.700905977	0.227320418	0.154340236	HDACi
A549	TSA	Q9Y3D5	MRPS18C	1.0353626	1.048874704	0.028605871	1.042118652	0.009554501	0.009168343	0.059519547	0.098580498	1.543544822	1.006208993	HDACi
PSC1	Abexinostat	P55209	NAP1L1	0.870301258	1.213936415	0.822502367	1.042118836	0.24298675	0.233166066	0.059519802	0.87988664	0.084862843	0.055573277	HDACi
H292	Abexinostat	O00400	SLC33A1	0.954634648	1.129603063	0.618665749	1.042118855	0.123721353	0.118720962	0.059519829	0.72246183	0.208543927	0.141185093	HDACi
A549	TSA	Q96QK1	VPS35	1.058303985	1.025942293	0.290520288	1.042123139	0.022883172	0.021958223	0.059525759	0.427228908	0.536823535	0.369339369	HDACi
PC9	Vorinostat	Q9UHW9	SLC12A6	1.036374487	1.047876274	0.044003165	1.04212538	0.008132991	0.007804235	0.059528862	0.12504058	1.356516088	0.902949019	HDACi
A549	Ralimetinib	Q9Y281	CFL2	1.078714856	1.005538012	0.464315898	1.042126434	0.051743843	0.049652174	0.05953032	0.591504414	0.333186446	0.22804201	Ralimetinib
PSC1	CUDC101	P78537	BLOC1S1	0.985846736	1.098411849	0.577275665	1.042129293	0.079595554	0.076377811	0.059534278	0.688212835	0.238616749	0.162277232	HDACi
PSC1	Ralimetinib	P61916	NPC2	1.115097998	0.969161405	0.741005233	1.042129702	0.103192754	0.099021028	0.059534844	0.81890898	0.130178725	0.086764367	Ralimetinib
PC9	Belinostat	Q92820	GGH	0.989507568	1.094753692	0.789323052	1.04213063	0.074420247	0.07141163	0.059536129	0.855301487	0.102745214	0.067880773	HDACi
PSC1	Panobinostat	P42766	RPL35	1.061583358	1.022679468	0.277211694	1.042131413	0.027509205	0.026397059	0.059537213	0.413482556	0.557188453	0.383542808	HDACi
HCT116	Abexinostat	Q9BQ95	ECSIT	1.074261541	1.010002525	0.202395902	1.042132033	0.045437986	0.043600988	0.059538071	0.332270723	0.693798284	0.478507924	HDACi
H292	Belinostat	Q6PJT7	ZC3H14	1.006784866	1.077479283	0.232269452	1.042132074	0.049988502	0.04796753	0.059538129	0.365472103	0.634007905	0.437145768	HDACi
PC9	Vorinostat	Q13263	TRIM28	0.972726367	1.111537799	0.559599391	1.042132083	0.098154504	0.094186242	0.059538141	0.673474166	0.252122767	0.171679059	HDACi
H292	TSA	P19388	POLR2E	1.020811598	1.063456532	0.363235773	1.042134065	0.030154521	0.028935357	0.059540885	0.498771483	0.439811386	0.302098385	HDACi
A549	Panobinostat	Q9H9F9	ACTR5	1.064733366	1.019535441	0.275201533	1.042134403	0.031959759	0.030667598	0.059541353	0.411414888	0.56034915	0.385719996	HDACi
PSC1	Ralimetinib	O76094	SRP72	0.974464043	1.109805416	0.731702265	1.04213473	0.095700802	0.091831507	0.059541805	0.811787957	0.135665601	0.090557396	Ralimetinib
PC9	TSA	Q6YHU6	THADA	0.967018961	1.117258989	0.654697799	1.042138975	0.106235743	0.101940092	0.059547681	0.751842197	0.183959119	0.123873303	HDACi
H292	Panobinostat	P38935	IGHMBP2	1.010124759	1.074153698	0.257060369	1.042139228	0.045275297	0.043444576	0.059548032	0.392384972	0.589964873	0.406287634	HDACi
H292	Ralimetinib	P50053	KHK	1.068450791	1.015829121	0.461466674	1.042139956	0.03720914	0.035704552	0.05954904	0.589035753	0.335859657	0.229858344	Ralimetinib
H292	Panobinostat	P0DJ93	SMIM13	1.023858207	1.060426493	0.084043018	1.04214235	0.025857683	0.024812045	0.059552355	0.185130792	1.075498358	0.73252134	HDACi
H292	Vorinostat	Q9UH65	SWAP70	1.052150159	1.032143166	0.050098094	1.042146663	0.014147081	0.013574942	0.059558324	0.134783027	1.300178799	0.870364794	HDACi
A549	CUDC101	Q8N0U8	VKORC1L1	1.051015892	1.033277451	0.515950501	1.042146671	0.012542972	0.012035707	0.059558336	0.636623797	0.287391962	0.196117132	HDACi
PSC1	Abexinostat	O60645	EXOC3	1.129509411	0.954803929	0.600888098	1.04215667	0.123535431	0.118538253	0.059572178	0.707866701	0.221206398	0.150048517	HDACi
A549	Panobinostat	P63261	ACTG1	1.061041054	1.023274126	0.163271075	1.04215759	0.026705251	0.025624964	0.059573452	0.28679258	0.787090749	0.54243209	HDACi
PC9	Vorinostat	P07737	PFN1	1.113058594	0.971259141	0.609428911	1.042158867	0.100267355	0.0962112	0.05957522	0.715057104	0.215076947	0.145659274	HDACi
A549	Ralimetinib	Q96RF0	SNX18	1.01962912	1.06469044	0.145592353	1.04215978	0.031863165	0.030574165	0.059576483	0.265355543	0.836861436	0.576171836	Ralimetinib
H292	CUDC101	Q9Y295	DRG1	1.0351246	1.049195731	0.042225566	1.042160166	0.009949792	0.009547277	0.059577017	0.122112137	1.374424518	0.913241167	HDACi
PSC1	CUDC101	Q9H490	PIGU	1.004356816	1.079971058	0.848155107	1.042163937	0.053467343	0.051304158	0.059582238	0.898263028	0.071524719	0.046596475	HDACi
H292	Abexinostat	Q9Y3S2	ZNF330	0.916134863	1.16819473	0.732347532	1.042164797	0.178233241	0.171022128	0.059583428	0.812259681	0.135282778	0.090305104	HDACi
PSC1	TSA	Q9NRX4	PHPT1	1.100355059	0.983975356	0.646978816	1.042165208	0.082292878	0.078963371	0.059583997	0.745677844	0.189109939	0.127448761	HDACi
HCT116	Vorinostat	O95453	PARN	1.059081841	1.025254022	0.384604684	1.042167932	0.02391988	0.02295204	0.059587768	0.518884247	0.414985431	0.284929514	HDACi
PSC1	Abexinostat	P55036	PSMD4	0.844566142	1.239770029	0.882794135	1.042168085	0.279451348	0.26814422	0.05958798	0.922279977	0.054140561	0.03513722	HDACi
HCT116	Ralimetinib	P78536	ADAM17	1.071638987	1.012698054	0.503522569	1.042168521	0.041677533	0.039991165	0.059588583	0.62577779	0.297981059	0.203579855	Ralimetinib
A549	Belinostat	P11274	BCR	1.047279735	1.037058923	0.033591141	1.042169329	0.007227205	0.006934771	0.059589702	0.107507261	1.473775238	0.968562203	HDACi
H292	Panobinostat	Q9BWT3	PAPOLG	1.028067892	1.056271428	0.263959314	1.04216966	0.019942911	0.019135954	0.05959016	0.399614611	0.578463008	0.398358642	HDACi
HCT116	Belinostat	Q9UGJ0	PRKAG2	1.076445559	1.007894165	0.251092734	1.042169862	0.048473156	0.046511761	0.05959044	0.385947343	0.600165854	0.413471945	HDACi
H292	Belinostat	Q13617-2	CUL2	1.066515917	1.017830615	0.222203315	1.042173266	0.034425707	0.033032614	0.059595152	0.354360261	0.653249467	0.450554987	HDACi
A549	CUDC101	Q9NQC3-5	RTN4	1.038427529	1.045921523	0.219029485	1.042174526	0.005299054	0.005084613	0.059596896	0.350812626	0.659497417	0.454924785	HDACi
HCT116	TSA	Q9UJC3	HOOK1	1.025553079	1.058805055	0.142867207	1.042179067	0.023512698	0.022561092	0.059603183	0.261971779	0.845067445	0.581745491	HDACi
A549	CUDC101	Q08357	SLC20A2	1.098911865	0.985446725	0.536295492	1.042179295	0.08023197	0.076984805	0.059603499	0.653883969	0.270595854	0.18449931	HDACi
PSC1	Ralimetinib	Q969Y2-2	GTPBP3	1.066101315	1.018259079	0.237842759	1.042180197	0.033829569	0.032460384	0.059604747	0.371581869	0.623710066	0.429945485	Ralimetinib
PC9	Panobinostat	Q9BUR5	APOO	1.056795001	1.027578985	0.674387513	1.042186993	0.020658843	0.019822587	0.059614155	0.767301269	0.171090479	0.115034084	HDACi
HCT116	Abexinostat	Q8NBE8	KLHL23	0.904071741	1.180311413	0.7705293	1.042191577	0.195330945	0.187423262	0.0596205	0.841189577	0.113210842	0.075106117	HDACi
A549	CUDC101	P52943	CRIP2	1.018183189	1.066200444	0.127980383	1.042191816	0.033953326	0.032578769	0.059620832	0.243434805	0.892856594	0.613617329	HDACi
H292	Panobinostat	Q96LJ7	DHRS1	1.065111085	1.019275483	0.125190458	1.042193284	0.032410665	0.031098517	0.059622863	0.239904545	0.902428771	0.619961524	HDACi
HCT116	Ralimetinib	Q8IUR7	ARMC8	1.008522473	1.075878037	0.261350963	1.042200255	0.047627576	0.045699064	0.059632513	0.396880322	0.582775895	0.401340434	Ralimetinib
PSC1	Ralimetinib	Q96Q42	ALS2	1.080599237	1.003806073	0.833274549	1.042202655	0.054300967	0.05210212	0.059635835	0.88757376	0.079211883	0.051795546	Ralimetinib
HCT116	Panobinostat	Q99996-6	AKAP9	1.049650945	1.034763126	0.080473792	1.042207036	0.010527278	0.010100947	0.059641899	0.180026776	1.094345532	0.744662895	HDACi
PSC1	Vorinostat	O14641	DVL2	1.06558361	1.018836989	0.394208092	1.0422103	0.033054853	0.031716107	0.059646417	0.527845768	0.404274465	0.277492956	HDACi
H292	Belinostat	P40616	ARL1	0.989713372	1.094709657	0.382530364	1.042211514	0.074243585	0.071236581	0.059648099	0.516912454	0.417334086	0.286583004	HDACi
H292	CUDC101	Q06136	KDSR	1.059382244	1.025041776	0.196952096	1.04221201	0.024282378	0.023298885	0.059648784	0.326135817	0.705639392	0.486601503	HDACi
H292	Panobinostat	P36873-2	PPP1CC	1.020785165	1.063639192	0.268345471	1.042212178	0.030302373	0.029075052	0.059649018	0.404208551	0.571305731	0.393394504	HDACi
PC9	Abexinostat	Q15393	SF3B3	1.0402269	1.044198566	0.015585015	1.042212733	0.002808391	0.002694643	0.059649786	0.073227766	1.807292772	1.135324215	HDACi
HCT116	Belinostat	P03891	MT-ND2	0.751182538	1.333243769	0.896052816	1.042213154	0.411579444	0.394909086	0.059650368	0.931608966	0.047666391	0.030766341	HDACi
PSC1	Vorinostat	Q16877	PFKFB4	1.036638179	1.047789359	0.593649624	1.042213769	0.007885075	0.007565699	0.05965122	0.701877547	0.226469803	0.153738651	HDACi
PSC1	CUDC101	Q9HA82	CERS4	1.152091698	0.932340407	0.887358221	1.042216052	0.155387628	0.14909349	0.059654381	0.925555531	0.051901023	0.03359752	HDACi
A549	Belinostat	P55769	SNU13	1.087443299	0.996998687	0.565148121	1.042220993	0.063953999	0.061363184	0.05966122	0.678071864	0.247837712	0.168724276	HDACi
HCT116	Panobinostat	Q8TAA5	GRPEL2	0.988946778	1.095496703	0.444687631	1.042221741	0.075342175	0.072289966	0.059662255	0.573917679	0.35194495	0.241150397	HDACi
H292	Vorinostat	P62753	RPS6	1.029364583	1.055083219	0.361267236	1.042223901	0.018185822	0.017449055	0.059665245	0.496832119	0.442171424	0.303790336	HDACi
HCT116	Belinostat	Q8N9E0	FAM133A	1.037468229	1.046991303	0.432160755	1.042229766	0.00673383	0.006460984	0.059673364	0.562698074	0.364354674	0.249724571	HDACi
H292	Abexinostat	Q53LP3	SOWAHC	1.115366033	0.969111241	0.698762788	1.042238637	0.103417755	0.099226561	0.059685643	0.786261606	0.155670231	0.104432931	HDACi
A549	Ralimetinib	P42336	PIK3CA	1.019753654	1.064729152	0.164176859	1.042241403	0.03180248	0.030513545	0.059689472	0.287860858	0.784688057	0.540817384	Ralimetinib
HCT116	Ralimetinib	P24385	CCND1	1.168410275	0.916074098	0.777930328	1.042242187	0.178428622	0.171196891	0.059690557	0.846673068	0.109059297	0.072284255	Ralimetinib
PC9	TSA	P52209	PGD	1.045138593	1.039348078	0.221536066	1.042243335	0.004094513	0.003928557	0.059692147	0.353608169	0.65455556	0.45147771	HDACi
HCT116	TSA	Q9UEG4	ZNF629	1.006683589	1.077804954	0.240539034	1.042244271	0.0502904	0.048252028	0.059693443	0.374542593	0.618814438	0.426498787	HDACi
PSC1	Belinostat	Q8TEQ8	PIGO	1.19462307	0.889868931	0.903503722	1.042246001	0.215493718	0.206758978	0.059695836	0.936732189	0.044070054	0.028384556	HDACi
HCT116	Abexinostat	Q9UPN9	TRIM33	1.100766112	0.983726866	0.515986391	1.042246489	0.082759245	0.079404676	0.059696512	0.636637949	0.287361752	0.196107477	HDACi
A549	Vorinostat	Q5UCC4	EMC10	1.079221265	1.005274513	0.391082067	1.042247889	0.05228825	0.050168727	0.059698451	0.524918382	0.407732098	0.279908218	HDACi
PSC1	Belinostat	P52657	GTF2A2	1.023125488	1.061370714	0.484149977	1.042248101	0.027043459	0.025947237	0.059698744	0.60892846	0.315020084	0.215433728	HDACi
H292	Abexinostat	Q99755	PIP5K1A	0.933633452	1.150866747	0.724377495	1.0422501	0.153607136	0.147380303	0.05970151	0.806222133	0.140035051	0.093545284	HDACi
PC9	Ralimetinib	Q8WVC0	LEO1	1.013578538	1.070924557	0.519750335	1.042251548	0.040549759	0.038905923	0.059703515	0.639826261	0.284205222	0.193937938	Ralimetinib
A549	Panobinostat	P49441	INPP1	1.049825121	1.034679539	0.052805701	1.04225233	0.010709544	0.010275385	0.059704597	0.138949011	1.277319186	0.85714454	HDACi
H292	TSA	P04075-2	ALDOA	1.121140079	0.96336499	0.6224713	1.042252535	0.111563835	0.107041078	0.059704881	0.72563402	0.205880667	0.139282364	HDACi
H292	TSA	O75347	TBCA	0.80341625	1.281091516	0.870435975	1.042253883	0.33776742	0.324074033	0.059706747	0.913612356	0.060263168	0.039238035	HDACi
PSC1	Vorinostat	P50613	CDK7	1.000768467	1.083742333	0.575711307	1.0422554	0.058671383	0.056292712	0.059708847	0.686996062	0.239795241	0.163045752	HDACi
A549	Belinostat	Q99614	TTC1	1.0789209	1.005592911	0.444784084	1.042256906	0.051850718	0.049748501	0.059710931	0.574001669	0.351850762	0.241086845	HDACi
PSC1	Panobinostat	Q9NVN8	GNL3L	1.049785022	1.034731305	0.395980183	1.042258163	0.010644585	0.010213003	0.059712672	0.529467932	0.402326548	0.276160338	HDACi
H292	Vorinostat	O14744	PRMT5	1.005731655	1.0787913	0.244149776	1.042261478	0.05166097	0.049566228	0.059717259	0.378496586	0.612343669	0.421938033	HDACi
H292	CUDC101	Q9UH65	SWAP70	1.050016744	1.034508957	0.030513979	1.042262851	0.010965661	0.010521013	0.05971916	0.102031059	1.515501162	0.991267605	HDACi
PSC1	Belinostat	Q9UBK9-2	UXT	1.083025772	1.001500617	0.777993216	1.042263195	0.05764699	0.055309436	0.059719636	0.84670997	0.10902419	0.072265327	HDACi
HCT116	Abexinostat	A6NMT0	DBX1	1.163082121	0.921452031	0.717674447	1.042267076	0.170858275	0.163929456	0.059725009	0.80103431	0.144072517	0.096348882	HDACi
A549	Panobinostat	Q86W56	PARG	1.039923033	1.044622045	0.152018835	1.042272539	0.003322703	0.003187941	0.05973257	0.273219539	0.818102601	0.563488246	HDACi
A549	CUDC101	O43913	ORC5	1.045431183	1.03911434	0.338830457	1.042272761	0.004466683	0.004285522	0.059732878	0.47512963	0.470017559	0.323187885	HDACi
PSC1	Ralimetinib	P04179	SOD2	1.231733431	0.852812454	0.842403958	1.042272942	0.267937592	0.257070467	0.059733129	0.894169501	0.074479601	0.048580147	Ralimetinib
PC9	Abexinostat	Q9NZL9	MAT2B	1.138105828	0.946444575	0.686886759	1.042275201	0.135524972	0.130028012	0.059736256	0.776947111	0.163114855	0.109608544	HDACi
A549	Ralimetinib	Q92562	FIG4	1.046269611	1.038282039	0.120317289	1.042275825	0.005648066	0.005418975	0.059737119	0.233680084	0.919671961	0.6313783	Ralimetinib
H292	Vorinostat	Q15046-2	KARS1	1.034438519	1.050115497	0.115638544	1.042277008	0.011085297	0.010635654	0.059738757	0.227630847	0.936897385	0.642768886	HDACi
PC9	Ralimetinib	O96005	CLPTM1	1.006040156	1.078517072	0.322789197	1.042278614	0.051248918	0.049170076	0.05974098	0.459386486	0.491081009	0.337821785	Ralimetinib
HCT116	TSA	Q8IZ69	TRMT2A	1.052054268	1.032510026	0.052151587	1.042282147	0.013819866	0.013259237	0.05974587	0.137938819	1.282732471	0.860313497	HDACi
A549	Ralimetinib	Q6P499	NIPAL3	1.117062306	0.967507655	0.621214287	1.042284981	0.105751108	0.101460838	0.059749792	0.724639559	0.206758565	0.139877961	Ralimetinib
A549	Panobinostat	Q13155	AIMP2	0.991981972	1.092587992	0.532636777	1.042284982	0.071139199	0.068253117	0.059749793	0.650805723	0.27356885	0.186548637	HDACi
PC9	Belinostat	Q8N0W3-2	FCSK	1.146601157	0.937971128	0.835949439	1.042286143	0.147523709	0.141538588	0.0597514	0.889585181	0.077819989	0.05081246	HDACi
H292	CUDC101	Q8WZ19	KCTD13	0.911129568	1.173443996	0.739673349	1.042286782	0.185484311	0.177958997	0.059752285	0.817875312	0.130960029	0.087312901	HDACi
HCT116	Belinostat	Q8N357	SLC35F6	0.886473214	1.198100467	0.792732289	1.042286841	0.220353744	0.211413726	0.059752367	0.857822918	0.100873452	0.066602355	HDACi
H292	Vorinostat	O43920	NDUFS5	0.994816168	1.089757534	0.337133003	1.042286851	0.067133684	0.064409988	0.059752381	0.473548509	0.472198731	0.324635526	HDACi
PSC1	TSA	P04844	RPN2	1.039331512	1.045244084	0.712722715	1.042287798	0.00418082	0.004011196	0.059753692	0.797252254	0.1470794	0.098404244	HDACi
HCT116	Abexinostat	O94915	FRYL	0.869139874	1.215442401	0.836062778	1.042291137	0.244872865	0.234937107	0.059758314	0.889665288	0.077761111	0.050773354	HDACi
HCT116	Ralimetinib	O00408	PDE2A	0.99580954	1.088774821	0.76732134	1.04229218	0.065736381	0.063069053	0.059759757	0.838778235	0.115022724	0.076352847	Ralimetinib
PSC1	Vorinostat	Q9HAJ7	SAP30L	1.183671204	0.900914246	0.765128345	1.042292725	0.199939362	0.191826497	0.059760511	0.837111774	0.116265709	0.077216549	HDACi
PC9	CUDC101	O43791	SPOP	0.751848348	1.33274887	0.939715016	1.042298609	0.410758698	0.39408927	0.059768655	0.96096963	0.027003834	0.017290337	HDACi
HCT116	CUDC101	Q00341	HDLBP	1.081506196	1.00309371	0.327633295	1.042299953	0.055446	0.05319582	0.059770516	0.464144588	0.484611971	0.333346709	HDACi
HCT116	Ralimetinib	Q96LT9	RNPC3	1.067052389	1.017556741	0.261819218	1.042304565	0.034998708	0.033578197	0.059776899	0.397387018	0.581998478	0.400786324	Ralimetinib
PSC1	Ralimetinib	P30405	PPIF	0.982444957	1.102164996	0.85877216	1.042304977	0.084654852	0.081218888	0.05977747	0.905626312	0.066122043	0.043050968	Ralimetinib
H292	Abexinostat	P04114	APOB	0.972503536	1.112108418	0.695755806	1.042305977	0.098715559	0.09470881	0.059778854	0.78393186	0.157543161	0.105721685	HDACi
PSC1	CUDC101	Q09472	EP300	0.888105701	1.196511572	0.831646249	1.042308636	0.218075883	0.209223905	0.059782535	0.886414954	0.080061367	0.052362926	HDACi
PSC1	Vorinostat	Q14CX7	NAA25	1.113434642	0.971187559	0.546777815	1.0423111	0.100583877	0.096500821	0.059785945	0.662658386	0.262189115	0.178710302	HDACi
A549	Panobinostat	Q5RL73-2	RBM48	0.932007776	1.15262384	0.79111886	1.042315808	0.155999115	0.149665882	0.059792461	0.856682496	0.101758262	0.067180107	HDACi
H292	TSA	Q06265-2	EXOSC9	1.033428395	1.051205771	0.156268685	1.042317083	0.012570503	0.012060152	0.059794226	0.278326549	0.806128043	0.555445365	HDACi
A549	Abexinostat	Q15022	SUZ12	0.981645819	1.102988378	0.454332109	1.042317098	0.085802146	0.082318659	0.059794248	0.582614629	0.342626569	0.234618615	HDACi
H292	Panobinostat	Q9UJ41-3	RABGEF1	1.042569096	1.042065369	0.208168392	1.042317232	0.000356189	0.000341728	0.059794433	0.338739787	0.681585212	0.47013379	HDACi
A549	Panobinostat	P21333	FLNA	1.075374591	1.009270325	0.238461431	1.042322458	0.046742775	0.044844831	0.059801666	0.372251674	0.622581855	0.429163341	HDACi
A549	Ralimetinib	P17097-2	ZNF7	1.238602904	0.846053651	0.850934168	1.042328278	0.277574239	0.266302129	0.059809721	0.900121348	0.070104037	0.045698938	Ralimetinib
A549	Ralimetinib	Q9NPB8	GPCPD1	1.030713668	1.05394412	0.262861791	1.042328894	0.01642641	0.015759335	0.059810574	0.398531659	0.580272537	0.399537172	Ralimetinib
PC9	Abexinostat	P13929	ENO3	1.166360548	0.918298007	0.863264052	1.042329278	0.175406705	0.168283391	0.059811105	0.908716564	0.063856344	0.041571555	HDACi
PSC1	Abexinostat	Q9UPQ3	AGAP1	1.150672456	0.933986825	0.672103792	1.042329641	0.153219879	0.146997527	0.059811607	0.765498314	0.172563654	0.116055761	HDACi
HCT116	Panobinostat	O43379-4	WDR62	1.034487493	1.050181089	0.50338074	1.042334291	0.011097048	0.010646342	0.059818044	0.625682091	0.298103405	0.203646276	HDACi
PC9	Panobinostat	Q01518	CAP1	1.027137412	1.057533413	0.113943057	1.042335412	0.021493219	0.020620252	0.059819596	0.225441054	0.943312134	0.646966993	HDACi
PSC1	CUDC101	Q86WB0	ZC3HC1	1.008143066	1.076531043	0.270796187	1.042337055	0.048357602	0.046393441	0.059821869	0.406838267	0.567357455	0.390578205	HDACi
H292	Ralimetinib	Q5JSL3	DOCK11	1.117441865	0.967232251	0.655049157	1.042337058	0.106214236	0.101900087	0.059821874	0.752105294	0.183726108	0.123721354	Ralimetinib
PSC1	Abexinostat	Q9UJA5	TRMT6	1.052995155	1.031684086	0.285176826	1.042339621	0.015069202	0.014457094	0.059825421	0.421852473	0.54488577	0.374839401	HDACi
HCT116	Abexinostat	Q9H061	TMEM126A	0.966944315	1.117735556	0.566969844	1.042339935	0.106625509	0.102294372	0.059825856	0.679571576	0.24644004	0.167764794	HDACi
PSC1	CUDC101	P09622	DLD	1.136869139	0.947812756	0.753349891	1.042340948	0.13368305	0.128252709	0.059827257	0.828195805	0.12300327	0.081866974	HDACi
HCT116	CUDC101	Q86US8	SMG6	0.996751107	1.087932292	0.529387031	1.042341699	0.064474834	0.061855756	0.059828298	0.647998613	0.276226702	0.188425924	HDACi
HCT116	Vorinostat	Q96FZ2	HMCES	1.056394538	1.028293555	0.049439789	1.042344046	0.019870395	0.019063183	0.059831547	0.133707227	1.305923393	0.873845119	HDACi
A549	Abexinostat	Q13200	PSMD2	1.043507847	1.041183254	0.149124833	1.04234555	0.001643736	0.001576959	0.059833628	0.269690962	0.826450031	0.569133608	HDACi
PSC1	Ralimetinib	P00367	GLUD1	1.026338774	1.058357996	0.259915625	1.042348385	0.022641009	0.021721153	0.059837551	0.395407081	0.585167612	0.402955557	Ralimetinib
H292	Vorinostat	P62701	RPS4X	1.005040196	1.079660165	0.248913427	1.04235018	0.052764286	0.050620499	0.059840036	0.383629782	0.603951676	0.416087685	HDACi
PC9	Belinostat	Q9H0U4	RAB1B	0.977850084	1.106853166	0.469412406	1.042351625	0.091218954	0.087512651	0.059842036	0.59610188	0.328445437	0.224679508	HDACi
H292	CUDC101	Q96EH3	MALSU1	1.020696607	1.064011327	0.617377168	1.042353967	0.030628133	0.02938362	0.059845277	0.721410572	0.209449436	0.141817498	HDACi
PC9	CUDC101	Q16401	PSMD5	1.020980584	1.063728298	0.190330453	1.042354441	0.030227198	0.028998963	0.059845934	0.318497101	0.720491719	0.496894516	HDACi
HCT116	CUDC101	Q9Y3L5	RAP2C	1.037924743	1.046784354	0.643244792	1.042354548	0.006264691	0.006010135	0.059846082	0.742594701	0.191623721	0.129248154	HDACi
PSC1	TSA	Q8NBJ5	COLGALT1	0.981670693	1.103044914	0.43732787	1.042357803	0.085824535	0.082336923	0.059850587	0.567361157	0.359192845	0.246140401	HDACi
PC9	Abexinostat	Q9Y3B4	SF3B6	1.169403662	0.915325574	0.746160407	1.042364618	0.179660339	0.172358439	0.059860019	0.822832506	0.127167799	0.08468856	HDACi
H292	Panobinostat	Q96Q83	ALKBH3	1.048128115	1.036604844	0.561930261	1.042366479	0.008148183	0.007817004	0.059862595	0.675450505	0.250317579	0.17040647	HDACi
HCT116	Abexinostat	Q9UHR4	BAIAP2L1	1.138989777	0.94574362	0.74369244	1.042366699	0.136645668	0.131091744	0.059862899	0.821011797	0.128606633	0.085650602	HDACi
PC9	Abexinostat	P23246	SFPQ	1.129139544	0.955597295	0.592478664	1.042368419	0.122712901	0.117725076	0.05986528	0.700903647	0.227327284	0.15434168	HDACi
H292	Abexinostat	Q765P7	MTSS2	1.083551601	1.001186211	0.294900807	1.042368906	0.058241126	0.055873814	0.059865954	0.43173323	0.530324039	0.364784523	HDACi
PSC1	CUDC101	Q6UW02	CYP20A1	0.938051512	1.14669032	0.746460716	1.042370916	0.147529917	0.141533032	0.059868736	0.823013289	0.126993043	0.084593152	HDACi
A549	Vorinostat	Q9Y4F3-5	MARF1	1.065893051	1.018851048	0.267114065	1.04237205	0.03326372	0.031911561	0.059870305	0.402863253	0.573303243	0.394842345	HDACi
PSC1	Vorinostat	P07948-2	LYN	1.118595001	0.966151497	0.764482726	1.042373249	0.107793836	0.103411936	0.059871965	0.836656696	0.116632323	0.077452709	HDACi
HCT116	Belinostat	O43290	SART1	0.984451915	1.10030681	0.643519186	1.042379362	0.081921782	0.07859114	0.059880426	0.742813535	0.1914385	0.129120192	HDACi
H292	CUDC101	Q9UJK0	TSR3	0.922247355	1.162514054	0.761201598	1.042380704	0.169894212	0.16298672	0.059882283	0.834150845	0.118500309	0.078755406	HDACi
PC9	Abexinostat	P34932	HSPA4	1.100411213	0.984362971	0.517399009	1.042387092	0.082058499	0.078721714	0.059891124	0.637836577	0.286174408	0.19529058	HDACi
PC9	Panobinostat	P35573	AGL	1.057735251	1.027041193	0.19291865	1.042388222	0.021703977	0.020821395	0.059892688	0.321510452	0.714625785	0.492804904	HDACi
H292	Ralimetinib	Q8NBX0	SCCPDH	1.023165648	1.061616512	0.389850853	1.04239108	0.027188867	0.026083173	0.059896644	0.523762348	0.409101511	0.280865725	Ralimetinib
HCT116	Ralimetinib	Q9BQI0-2	AIF1L	1.204476271	0.880306912	0.846668953	1.042391591	0.229222352	0.219900423	0.059897351	0.897210537	0.072286365	0.047105634	Ralimetinib
H292	Vorinostat	O43159	RRP8	1.055023943	1.029762852	0.229825352	1.042393398	0.017862289	0.017135842	0.059899851	0.362810858	0.638602067	0.440319724	HDACi
PSC1	Ralimetinib	Q9ULQ0	STRIP2	1.063443755	1.021345249	0.755261846	1.042394502	0.029768139	0.02855746	0.05990138	0.829676164	0.121902454	0.081091387	Ralimetinib
PC9	Panobinostat	Q9BVJ6	UTP14A	1.067586887	1.017202987	0.166780886	1.042394937	0.035626797	0.03417783	0.059901981	0.290960725	0.777853722	0.536165629	HDACi
PSC1	Vorinostat	Q86X76-3	NIT1	0.902008582	1.182784759	0.841113762	1.042396671	0.198538739	0.190463712	0.059904381	0.893274547	0.075145261	0.04901504	HDACi
PSC1	Ralimetinib	Q14156	EFR3A	1.099989655	0.984816095	0.839739832	1.042402875	0.081440005	0.078127188	0.059912968	0.89225221	0.075855246	0.049512368	Ralimetinib
A549	Abexinostat	P51659	HSD17B4	1.037304479	1.047502979	0.018805906	1.042403729	0.007211428	0.006918076	0.05991415	0.079828807	1.725705747	1.097840363	HDACi
PSC1	CUDC101	P23396	RPS3	1.02500388	1.059803934	0.388827612	1.042403907	0.024607354	0.023606353	0.059914396	0.522785018	0.410242901	0.281676867	HDACi
H292	Ralimetinib	Q9H9A6	LRRC40	1.010462579	1.074348597	0.325824224	1.042405588	0.045174237	0.043336526	0.059916723	0.462385051	0.487016631	0.334996215	Ralimetinib
A549	Ralimetinib	Q8NB78	KDM1B	1.090114861	0.994697253	0.72663588	1.042406057	0.067470438	0.064725677	0.059917372	0.807934232	0.138683161	0.092623991	Ralimetinib
A549	CUDC101	Q9BSC4	NOL10	1.013210942	1.071601769	0.300573878	1.042406356	0.04128855	0.039608882	0.059917786	0.437458535	0.522048766	0.359063106	HDACi
PSC1	Vorinostat	Q9UKE5-2	TNIK	1.109715445	0.975105911	0.614454008	1.042410678	0.095183315	0.091310763	0.059923767	0.719043233	0.211510619	0.143244997	HDACi
A549	Panobinostat	O75663	TIPRL	0.999086744	1.085741067	0.305486203	1.042413905	0.061273859	0.058780739	0.059928234	0.442443143	0.515008399	0.354142531	HDACi
H292	Abexinostat	Q8N4L2	PIP4P2	0.977793959	1.107036604	0.635013109	1.042415282	0.091388351	0.087669811	0.059930139	0.735789713	0.197217309	0.133246288	HDACi
PSC1	CUDC101	P63173	RPL38	0.977475314	1.107365018	0.677766139	1.042420166	0.09184589	0.08810832	0.059936899	0.769934143	0.168920132	0.113546421	HDACi
PSC1	Abexinostat	P35268	RPL22	1.244091357	0.840758764	0.88824297	1.04242506	0.285199211	0.273592052	0.059943672	0.926203509	0.051468221	0.033293578	HDACi
H292	Ralimetinib	Q9BUR5	APOO	1.101245167	0.983607144	0.506438898	1.042426155	0.083182644	0.079797157	0.059945188	0.628398869	0.295472945	0.201764606	Ralimetinib
HCT116	TSA	Q4L235	AASDH	1.049183564	1.035670848	0.330028626	1.042427206	0.009554934	0.009166044	0.059946642	0.466501239	0.481448389	0.331147198	HDACi
PC9	Panobinostat	Q99933	BAG1	0.984813401	1.100041211	0.540558744	1.042427306	0.081478366	0.078162156	0.05994678	0.657451603	0.267157103	0.182136211	HDACi
PC9	Panobinostat	O43242	PSMD3	1.068231584	1.0166233	0.37277686	1.042427442	0.036492567	0.035007297	0.059946968	0.507885306	0.428551054	0.294234352	HDACi
PSC1	TSA	Q86X95	CIR1	1.077266794	1.007588223	0.445189392	1.042427509	0.04927019	0.04726486	0.059947061	0.574332708	0.351455192	0.24083645	HDACi
H292	Ralimetinib	P30101	PDIA3	1.062069546	1.02278915	0.174038058	1.042429348	0.027775435	0.026644909	0.059949607	0.299516449	0.759355772	0.523579321	Ralimetinib
A549	Ralimetinib	Q7Z6K5-2	ARPIN	1.086713039	0.99814658	0.515432119	1.04242981	0.062625944	0.060076893	0.059950246	0.636152749	0.287828522	0.196438592	Ralimetinib
H292	CUDC101	Q9NYP9	MIS18A	0.99860458	1.086259746	0.566720221	1.042432163	0.061981562	0.059458605	0.059953503	0.679379791	0.246631291	0.167887376	HDACi
PC9	TSA	Q9NQS1	AVEN	1.013989501	1.07088051	0.537088118	1.042435005	0.040228019	0.038590433	0.059957436	0.654523203	0.269954456	0.184074953	HDACi
H292	Panobinostat	Q9NQ55-3	PPAN	0.99416602	1.090707623	0.344604056	1.042436821	0.068265222	0.065486196	0.059959949	0.480725332	0.462679615	0.318102992	HDACi
A549	Ralimetinib	Q16666	IFI16	1.067854947	1.017029614	0.162061526	1.04244228	0.035938938	0.03447571	0.059967504	0.285302211	0.790320076	0.544694863	Ralimetinib
PC9	TSA	O95461	LARGE1	0.854938745	1.229948113	0.8450652	1.042443429	0.265171667	0.254375115	0.059969094	0.896052913	0.073109782	0.047666344	HDACi
PC9	Vorinostat	Q96RS0	TGS1	1.048524675	1.036376399	0.014793629	1.042450537	0.008590128	0.008240322	0.059978931	0.071482499	1.82992529	1.145800274	HDACi
A549	CUDC101	P98160	HSPG2	1.133172429	0.951733844	0.604742248	1.042453137	0.128296454	0.123071675	0.059982529	0.711116829	0.21842969	0.148059043	HDACi
PC9	Abexinostat	P33176	KIF5B	0.986503312	1.098411734	0.509205192	1.042457523	0.079131204	0.075908325	0.059988599	0.630807238	0.293107177	0.200103332	HDACi
H292	Ralimetinib	Q3LXA3	TKFC	1.047711857	1.037204165	0.029761202	1.042458011	0.007430061	0.007127444	0.059989275	0.10072307	1.526349525	0.996871047	Ralimetinib
HCT116	Abexinostat	Q9BQ24-2	ZFYVE21	0.924796839	1.160122944	0.72946018	1.042459892	0.166400684	0.159623105	0.059991877	0.810066243	0.136998411	0.091479465	HDACi
PSC1	Ralimetinib	O96008	TOMM40	1.003023931	1.081899475	0.285625998	1.042461703	0.055773432	0.05350166	0.059994384	0.422336508	0.544202265	0.374341375	Ralimetinib
PSC1	Belinostat	P55039	DRG2	1.102140501	0.982784595	0.438228574	1.042462548	0.08439737	0.080959619	0.059995554	0.568135516	0.358299309	0.245548061	HDACi
H292	Belinostat	Q14692	BMS1	1.025478356	1.059449422	0.106523527	1.042463889	0.024021171	0.023042689	0.05999741	0.215722659	0.972554462	0.666104235	HDACi
H292	Panobinostat	Q86YP4-3	GATAD2A	1.016927353	1.068001018	0.166214657	1.042464185	0.036114535	0.03464343	0.05999782	0.290280562	0.779330682	0.537182044	HDACi
PSC1	CUDC101	O00423-3	EML1	1.005225607	1.079702811	0.839556722	1.042464209	0.052663336	0.050518124	0.059997853	0.892154056	0.075949957	0.049560146	HDACi
HCT116	Vorinostat	Q8IXZ2	ZC3H3	0.921589873	1.163348112	0.792093442	1.042468993	0.170948891	0.163984629	0.060004472	0.85737021	0.101223582	0.066831611	HDACi
H292	Belinostat	Q6ZN54	DEF8	1.132259389	0.952679519	0.661662253	1.042469454	0.126982144	0.121808983	0.060005111	0.757339943	0.179363641	0.120709137	HDACi
HCT116	CUDC101	Q9NYP9	MIS18A	0.987192919	1.097747647	0.499636962	1.042470283	0.078173997	0.074989185	0.060006258	0.622387239	0.301345441	0.205939321	HDACi
H292	Ralimetinib	O15498	YKT6	1.06060837	1.024334128	0.085727869	1.042471249	0.025649762	0.024604767	0.060007595	0.187566575	1.066877971	0.726844551	Ralimetinib
H292	Ralimetinib	P08237-3	PFKM	1.025904675	1.059045109	0.086291772	1.042474892	0.023433826	0.022479032	0.060012637	0.188338833	1.06403061	0.725060124	Ralimetinib
PC9	Belinostat	Q9BVV7	TIMM21	1.029845725	1.055121799	0.191307166	1.042483762	0.017872884	0.01714452	0.060024912	0.319635733	0.718268761	0.495344675	HDACi
PSC1	Belinostat	Q96SI9	STRBP	1.04863087	1.036346445	0.459960475	1.042488657	0.0086864	0.008332369	0.060031687	0.587695448	0.337279486	0.230847673	HDACi
PSC1	Ralimetinib	Q14739	LBR	1.088531355	0.996446887	0.906584739	1.042489121	0.065113552	0.062459694	0.060032328	0.938836892	0.042591596	0.027409853	Ralimetinib
A549	TSA	Q86X83	COMMD2	1.077254821	1.007725732	0.223916931	1.042490277	0.049164491	0.047160623	0.060033928	0.356281346	0.649913068	0.448206916	HDACi
PC9	Ralimetinib	Q9UII4	HERC5	0.960304803	1.124688628	0.631920346	1.042496716	0.116236917	0.111498593	0.060042839	0.733257332	0.199337661	0.134743586	Ralimetinib
PSC1	Abexinostat	Q9NZL9	MAT2B	0.81279569	1.272200026	0.91827495	1.042497858	0.324847922	0.311605361	0.060044419	0.946776432	0.037027263	0.023752561	HDACi
PC9	Belinostat	P08603	CFH	0.972430493	1.11257235	0.734980299	1.042501421	0.099095257	0.095055273	0.060049351	0.814220313	0.133724302	0.089258067	HDACi
PSC1	TSA	P05204	HMGN2	1.085472916	0.999532641	0.603068789	1.042502778	0.060768951	0.058291405	0.060051229	0.709687511	0.219633147	0.148932837	HDACi
A549	Ralimetinib	O95810	CAVIN2	1.063741382	1.021272234	0.638060807	1.042506808	0.030030223	0.028805781	0.060056805	0.738351309	0.195137931	0.131736951	Ralimetinib
HCT116	Abexinostat	Q15599	SLC9A3R2	1.466818324	0.618195478	0.963079016	1.042506901	0.600066969	0.575599997	0.060056933	0.976397387	0.016338079	0.010373392	HDACi
A549	Vorinostat	Q5JPI3	C3orf38	1.111725086	0.973289824	0.494613936	1.042507455	0.097888512	0.093897182	0.0600577	0.618101049	0.305733651	0.208940519	HDACi
PSC1	Vorinostat	Q16527	CSRP2	0.8866356	1.198381511	0.941379008	1.042508555	0.220437648	0.211449246	0.060059223	0.962067978	0.02623549	0.01679424	HDACi
PSC1	Ralimetinib	Q9BYT3	STK33	1.019569862	1.065447582	0.330844304	1.042508722	0.032440447	0.031117675	0.060059454	0.46730592	0.480376337	0.330398717	Ralimetinib
PSC1	Abexinostat	P23443	RPS6KB1	1.059904643	1.025112997	0.185613597	1.04250882	0.024601409	0.023598274	0.060059589	0.31311076	0.731390212	0.504302007	HDACi
PSC1	Ralimetinib	P23467-3	PTPRB	0.943045278	1.14197435	0.732771263	1.042509814	0.140664096	0.134928318	0.060060965	0.812584817	0.135031571	0.090131297	Ralimetinib
PC9	Ralimetinib	Q9GZT8	NIF3L1	0.99103928	1.093981167	0.367025341	1.042510224	0.072790906	0.069822726	0.060061532	0.502300529	0.435303949	0.299036365	Ralimetinib
PC9	Ralimetinib	Q14678	KANK1	1.029342969	1.055684271	0.110487416	1.04251362	0.018626114	0.017866542	0.060066232	0.220978366	0.956687184	0.655650242	Ralimetinib
H292	Panobinostat	A6NK58	LIPT2	1.054193057	1.030835937	0.501674594	1.042514497	0.016515978	0.015842444	0.060067445	0.624107839	0.299577892	0.204740362	HDACi
A549	Ralimetinib	P51636	CAV2	1.021351233	1.063692812	0.426300229	1.042522023	0.029940017	0.028718834	0.06007786	0.557442254	0.370284434	0.253800115	Ralimetinib
H292	Panobinostat	Q96BN8	OTULIN	1.048213128	1.036830955	0.021978046	1.042522042	0.008048412	0.007720136	0.060077887	0.086154371	1.658010917	1.064722682	HDACi
HCT116	Belinostat	Q8WW12	PCNP	1.19990981	0.885137566	0.814390687	1.042523688	0.222577588	0.213498831	0.060080165	0.873899301	0.089167201	0.058538608	HDACi
H292	TSA	Q9Y4K3	TRAF6	0.977185875	1.107863624	0.484225687	1.042524749	0.092403122	0.088633985	0.060081634	0.609010029	0.314952176	0.215375556	HDACi
PSC1	Abexinostat	Q02447	SP3	0.951070583	1.13398096	0.858481025	1.042525772	0.129337168	0.124061363	0.060083048	0.905424818	0.066269299	0.043147605	HDACi
PSC1	Ralimetinib	Q9ULV4-3	CORO1C	1.011383817	1.073669345	0.448391465	1.042526581	0.044042519	0.042245944	0.060084169	0.57721591	0.348342663	0.238661707	Ralimetinib
H292	Vorinostat	P62913	RPL11	1.039739913	1.045314398	0.278037261	1.042527155	0.003941756	0.003780962	0.060084963	0.414348196	0.555896999	0.382634547	HDACi
A549	Ralimetinib	Q53H82	LACTB2	1.069611504	1.015443867	0.265539115	1.042527685	0.038302304	0.036739843	0.060085696	0.40124617	0.575871496	0.3965891	Ralimetinib
PC9	TSA	P15153	RAC2	1.005351279	1.079706072	0.565878824	1.042528675	0.052576778	0.050431973	0.060087066	0.678684393	0.247276558	0.168332138	HDACi
PC9	Abexinostat	P0C7V8	DCAF8L2	0.951540312	1.133523219	0.697568919	1.042531765	0.128681348	0.123431585	0.060091342	0.785327788	0.156412878	0.104949035	HDACi
A549	Abexinostat	Q6XQN6-2	NAPRT	1.003561893	1.081504099	0.563754523	1.042532996	0.055113462	0.052864957	0.060093046	0.676947172	0.248909961	0.169445222	HDACi
PSC1	Vorinostat	Q14919-2	DRAP1	0.927938059	1.157129934	0.856504193	1.042533997	0.162063129	0.15545117	0.06009443	0.904023122	0.067270506	0.043820462	HDACi
PC9	Belinostat	Q9Y333	LSM2	1.124470855	0.96060531	0.697315236	1.042538082	0.115870438	0.111142643	0.060100084	0.785133576	0.156570846	0.10505645	HDACi
HCT116	Ralimetinib	Q8N1Q1	CA13	1.030550609	1.054530238	0.347632281	1.042540423	0.016956158	0.016264269	0.060103324	0.483598514	0.458879902	0.315515042	Ralimetinib
PSC1	Panobinostat	Q9H9J4	USP42	1.070298898	1.014781951	0.555042218	1.042540425	0.03925641	0.037654569	0.060103326	0.669592737	0.255673982	0.174189266	HDACi
PC9	Abexinostat	Q9BWT3	PAPOLG	0.988839319	1.096242388	0.56110072	1.042540854	0.075945438	0.072846487	0.060103919	0.674725173	0.250959174	0.170873086	HDACi
H292	CUDC101	Q5XG87	TENT4A	1.000080576	1.085006502	0.32452818	1.042543539	0.060051698	0.057601142	0.060107635	0.461124382	0.488747586	0.336181914	HDACi
PSC1	Belinostat	Q9NUQ9	CYRIB	1.095318089	0.989771179	0.442875851	1.042544634	0.074632935	0.071587281	0.060109151	0.572237617	0.353718	0.242423596	HDACi
PC9	Belinostat	P21980	TGM2	1.089540182	0.995554338	0.598188953	1.04254726	0.066458028	0.063745818	0.060112785	0.705605674	0.223161612	0.151437936	HDACi
H292	Belinostat	P24666	ACP1	1.136776565	0.94832332	0.616222151	1.042549943	0.133256567	0.127817922	0.060116497	0.720457521	0.210262694	0.14239162	HDACi
HCT116	CUDC101	Q96GG9	DCUN1D1	1.054687388	1.030414727	0.126086618	1.042551057	0.017163363	0.016462851	0.060118039	0.241060863	0.899331004	0.617873293	HDACi
HCT116	Vorinostat	Q9C0D5	TANC1	0.995966408	1.089136059	0.363290592	1.042551234	0.065880892	0.063191995	0.060118283	0.498816648	0.439745849	0.30205906	HDACi
HCT116	Panobinostat	Q8NF37	LPCAT1	0.997872717	1.087229833	0.395717441	1.042551275	0.063185023	0.060606154	0.06011834	0.529207435	0.402614808	0.276374063	HDACi
A549	Belinostat	O00566	MPHOSPH10	1.092100541	0.993002353	0.496827638	1.042551447	0.070073001	0.067212991	0.060118579	0.620019407	0.303794253	0.207594717	HDACi
H292	CUDC101	Q6Y288	B3GLCT	0.953608795	1.131496346	0.605032886	1.04255257	0.125785494	0.120651464	0.060120133	0.711363162	0.218221019	0.147908629	HDACi
PSC1	CUDC101	Q9BQ69	MACROD1	1.110003774	0.975111189	0.779126368	1.042557481	0.095383462	0.091489883	0.060126929	0.8475933	0.108392098	0.071812485	HDACi
PC9	Panobinostat	Q15311	RALBP1	1.122526995	0.962589348	0.604741201	1.042558171	0.113092995	0.108476436	0.060127883	0.711116829	0.218430442	0.148059043	HDACi
PSC1	Ralimetinib	P0CG13	CHTF8	1.068935877	1.016180974	0.147619881	1.042558426	0.03730335	0.035780584	0.060128236	0.267803241	0.830855149	0.572184171	Ralimetinib
PC9	Vorinostat	Q15147-4	PLCB4	1.031943956	1.053174455	0.120301679	1.042559206	0.015012229	0.014399402	0.060129315	0.233655267	0.919728311	0.631424424	HDACi
PSC1	Ralimetinib	Q96P70	IPO9	1.057692023	1.027432249	0.603895974	1.042562136	0.021396892	0.020523373	0.06013337	0.710374829	0.219037865	0.148512435	Ralimetinib
H292	Abexinostat	O95630	STAMBP	1.15987754	0.925254649	0.753133277	1.042566094	0.165903437	0.159129898	0.060138848	0.828071083	0.123128163	0.081932381	HDACi
A549	TSA	Q7Z494	NPHP3	1.009017937	1.076118874	0.742808174	1.042568405	0.047447528	0.04551023	0.060142045	0.820333944	0.129123326	0.086009318	HDACi
A549	Ralimetinib	Q9UBS8	RNF14	1.033107563	1.052030948	0.53327174	1.042569255	0.013380854	0.012834499	0.060143222	0.651392105	0.273051431	0.186157509	Ralimetinib
A549	CUDC101	P28347	TEAD1	1.063139253	1.022002207	0.136095813	1.04257073	0.029088284	0.027900538	0.060145262	0.253598159	0.866155236	0.595853903	HDACi
PSC1	Abexinostat	P85037	FOXK1	0.884818613	1.200324668	0.796229228	1.04257164	0.223096471	0.213986706	0.060146522	0.860425196	0.098961885	0.065286881	HDACi
PC9	Ralimetinib	O60888-2	CUTA	1.290148372	0.794996679	0.931749631	1.042572526	0.35012512	0.335828071	0.060147747	0.955845011	0.03070077	0.019612522	Ralimetinib
A549	Ralimetinib	Q96HD1-2	CRELD1	1.072028447	1.013122347	0.4512615	1.042575397	0.041652903	0.039951934	0.06015172	0.57984341	0.345571717	0.236689274	Ralimetinib
H292	Ralimetinib	P25786-2	PSMA1	1.067626667	1.017526724	0.13624154	1.042576695	0.03542601	0.033979284	0.060153517	0.253774161	0.865690455	0.5955526	Ralimetinib
PSC1	Ralimetinib	Q96RL1	UIMC1	1.055652875	1.029503326	0.254864595	1.042578101	0.018490523	0.017735384	0.060155462	0.39002021	0.593690491	0.408912889	Ralimetinib
H292	Belinostat	Q15046-2	KARS1	1.026709894	1.058447071	0.096281835	1.042578482	0.022441573	0.021525069	0.06015599	0.201969577	1.01645564	0.694714044	HDACi
PSC1	Panobinostat	Q16352	INA	0.992332239	1.092826528	0.360853836	1.042579384	0.071060193	0.068158065	0.060157237	0.496436404	0.442668674	0.304136379	HDACi
H292	Abexinostat	Q8N0U4	FAM185A	1.053819467	1.031340829	0.203096861	1.042580148	0.015894797	0.015245636	0.060158295	0.333074483	0.692296788	0.477458638	HDACi
PC9	Panobinostat	P49588-2	AARS1	1.043897869	1.041262589	0.025647969	1.042580229	0.001863425	0.00178732	0.060158407	0.093153846	1.590947017	1.030799208	HDACi
PSC1	TSA	Q8NCD3	HJURP	1.06807107	1.017093568	0.224827698	1.042582319	0.036046537	0.034574284	0.060161299	0.357280012	0.648150186	0.44699128	HDACi
PSC1	Abexinostat	O43488	AKR7A2	0.884552695	1.200618104	0.810542178	1.042585399	0.223491994	0.214363249	0.060165561	0.87107713	0.091224381	0.059943388	HDACi
H292	CUDC101	Q9BPX5	ARPC5L	1.0864508	0.998721389	0.317293626	1.042586094	0.062034061	0.059500181	0.060166523	0.454011683	0.498538652	0.342932971	HDACi
H292	Ralimetinib	O95433	AHSA1	1.023628067	1.061551311	0.084189666	1.042589689	0.026815783	0.025720361	0.060171498	0.185344662	1.074741214	0.732019917	Ralimetinib
H292	Ralimetinib	Q8NDH3	NPEPL1	1.06367814	1.021501367	0.181288466	1.042589754	0.029823482	0.028605194	0.060171587	0.308069469	0.741629827	0.51135134	Ralimetinib
PC9	Ralimetinib	Q9HC62	SENP2	0.965184569	1.119996229	0.604664615	1.042590399	0.109468375	0.10499653	0.06017248	0.71105535	0.218485446	0.148096592	Ralimetinib
A549	Panobinostat	Q9HD34	LYRM4	1.17015712	0.915027131	0.730977635	1.042592125	0.180404146	0.173034249	0.060174868	0.811257142	0.136095911	0.090841467	HDACi
PSC1	Panobinostat	Q6P3X3	TTC27	1.109322929	0.975874398	0.668902569	1.042598664	0.094362362	0.090506889	0.060183916	0.762936635	0.174637136	0.11751153	HDACi
H292	Abexinostat	Q04206	RELA	0.991115025	1.094089038	0.368224752	1.042602031	0.072813623	0.069838367	0.060188576	0.503465456	0.433887021	0.298030322	HDACi
PSC1	CUDC101	P07814	EPRS1	1.000092531	1.085111762	0.815430721	1.042602147	0.060117675	0.057661185	0.060188736	0.874685447	0.088612931	0.058148099	HDACi
PSC1	Abexinostat	Q9Y6W3	CAPN7	1.206307696	0.878897282	0.805415956	1.042602489	0.231514124	0.222054068	0.060189209	0.86732287	0.093979771	0.061819202	HDACi
PC9	Panobinostat	Q13416	ORC2	1.065047554	1.020157927	0.475465557	1.042602741	0.03174176	0.030444731	0.060189558	0.601311413	0.322880938	0.220900553	HDACi
A549	Ralimetinib	Q92552-2	MRPS27	1.009934738	1.075273668	0.402004942	1.042604203	0.046201601	0.044313653	0.060191581	0.534968792	0.395768608	0.271671552	Ralimetinib
PC9	Belinostat	Q9GZY4	COA1	1.074296746	1.010913965	0.233077984	1.042605356	0.044818394	0.042986921	0.060193176	0.366375001	0.632498747	0.436074167	HDACi
HCT116	Abexinostat	Q9NQG6	MIEF1	1.025603469	1.059609613	0.388575503	1.042606541	0.024045975	0.023063326	0.060194816	0.522536222	0.410524582	0.281883599	HDACi
A549	Abexinostat	Q6NUQ4	TMEM214	1.060711348	1.024502169	0.514305505	1.042606758	0.025603756	0.024557443	0.060195117	0.635212026	0.288778827	0.197081288	HDACi
H292	Vorinostat	P07814	EPRS1	1.041683931	1.043533893	0.224439845	1.042608912	0.001308121	0.001254661	0.060198097	0.356880003	0.64890004	0.447477786	HDACi
H292	Belinostat	Q8IX04	UEVLD	1.047292432	1.037932317	0.062691073	1.042612375	0.006618601	0.006348094	0.060202888	0.154149972	1.202794294	0.81205655	HDACi
PC9	Belinostat	Q32P41	TRMT5	1.067537392	1.017691788	0.356249877	1.04261459	0.035246165	0.033805555	0.060205953	0.492052578	0.448245277	0.307988488	HDACi
H292	Vorinostat	P41236	PPP1R2	1.071750685	1.013478551	0.716063606	1.042614618	0.041204621	0.039520471	0.060205993	0.799871036	0.145048399	0.096980029	HDACi
A549	Abexinostat	Q9BVC5	C2orf49	1.056668858	1.028561141	0.142600255	1.042614999	0.019875157	0.019062796	0.06020652	0.261683693	0.845879697	0.582223339	HDACi
PSC1	Ralimetinib	P56211	ARPP19	1.068212375	1.017025602	0.885447504	1.042618989	0.036194514	0.034714996	0.06021204	0.924181158	0.052837182	0.03424289	Ralimetinib
HCT116	Panobinostat	Q8IWV8-4	UBR2	1.04616343	1.039085675	0.232830061	1.042624552	0.005004728	0.004800125	0.060219739	0.366105712	0.632960949	0.436393495	HDACi
A549	Belinostat	Q6ZNE5	ATG14	1.053424913	1.031828535	0.367903746	1.042626724	0.015270946	0.014646609	0.060222744	0.503149182	0.43426579	0.298303229	HDACi
H292	Belinostat	Q86VY4	TSPYL5	0.999594435	1.085661923	0.403798983	1.042628179	0.060858905	0.058370669	0.060224757	0.536679	0.393834779	0.270285398	HDACi
A549	Vorinostat	Q8WU76	SCFD2	1.07312158	1.01213683	0.191815078	1.042629205	0.04312273	0.041359603	0.060226177	0.32025925	0.717117257	0.494498318	HDACi
HCT116	CUDC101	P48047	ATP5PO	1.098460433	0.986808202	0.42932003	1.042634317	0.07895005	0.075721707	0.060233251	0.560139065	0.367218849	0.251704138	HDACi
PC9	Ralimetinib	P00813	ADA	1.119008544	0.966261273	0.645274817	1.042634909	0.108008631	0.103591995	0.060234069	0.744200099	0.190255284	0.128310276	Ralimetinib
PC9	Belinostat	A6NFQ2	TCAF2	1.017539601	1.067731689	0.406171593	1.042635645	0.035491166	0.034039855	0.060235088	0.538950922	0.391290454	0.268450781	HDACi
A549	CUDC101	Q5JTV8	TOR1AIP1	0.914005018	1.171268247	0.860507793	1.042636632	0.181912573	0.174473606	0.060236454	0.906877024	0.065245192	0.042451601	HDACi
A549	CUDC101	P01130	LDLR	0.896023145	1.189253922	0.944949047	1.042638533	0.207345471	0.198866112	0.060239084	0.964454971	0.024591608	0.015718044	HDACi
PSC1	TSA	Q92614	MYO18A	1.074946556	1.01033097	0.771346371	1.042638763	0.045690119	0.04382162	0.060239402	0.841835631	0.112750559	0.074772697	HDACi
PC9	Belinostat	Q96S90	LYSMD1	1.557976567	0.527310494	0.877113297	1.04264353	0.728790969	0.698983831	0.060245999	0.918335716	0.056944305	0.036998525	HDACi
PSC1	Belinostat	Q96DA6	DNAJC19	1.092289958	0.992997825	0.577044895	1.042643891	0.07021014	0.067338562	0.060246498	0.688026273	0.238790397	0.162394978	HDACi
HCT116	Ralimetinib	Q9Y6W3	CAPN7	1.007397146	1.077897974	0.552965971	1.04264756	0.049851613	0.047812525	0.060251575	0.667829031	0.257301594	0.175334705	Ralimetinib
HCT116	Belinostat	Q8N9N7	LRRC57	1.058526785	1.026768488	0.303501106	1.042647637	0.022456507	0.021537963	0.060251681	0.440416302	0.517839721	0.356136614	HDACi
A549	Ralimetinib	Q9NUQ7	UFSP2	0.998131664	1.087179487	0.319979332	1.042655575	0.06296632	0.060390335	0.060262665	0.456634017	0.494878073	0.340431739	Ralimetinib
A549	Panobinostat	Q7L5D6	GET4	1.008689666	1.076627819	0.237235444	1.042658743	0.048039528	0.046074066	0.060267048	0.370963649	0.624820425	0.430668645	HDACi
H292	TSA	P30414	NKTR	1.075354625	1.009969747	0.255623638	1.042662186	0.04623409	0.044342349	0.060271812	0.390822322	0.592398989	0.408020639	HDACi
PSC1	CUDC101	P04899-4	GNAI2	1.019447217	1.065879562	0.750339062	1.042663389	0.032832626	0.03148919	0.060273477	0.826044413	0.124742444	0.082996602	HDACi
H292	Vorinostat	P82673	MRPS35	1.020757629	1.064574634	0.448415106	1.042666131	0.030983301	0.029715458	0.060277271	0.577235747	0.348319766	0.238646782	HDACi
A549	Belinostat	Q8N960	CEP120	1.154024371	0.931310067	0.734110828	1.042667219	0.157482794	0.151038406	0.060278776	0.813526993	0.13423837	0.089628032	HDACi
PC9	Belinostat	B5ME19	EIF3CL	0.9642483	1.121086217	0.656528877	1.042667258	0.110901155	0.10636294	0.06027883	0.753236942	0.182746167	0.123068389	HDACi
PC9	Panobinostat	Q9Y6M7-7	SLC4A7	1.027797187	1.057538534	0.487960574	1.04266786	0.021030308	0.02016971	0.060279663	0.61234281	0.311615266	0.213005377	HDACi
A549	Ralimetinib	Q9UPW5	AGTPBP1	1.063399529	1.021939257	0.187885254	1.042669393	0.02931684	0.0281171	0.060281785	0.315680314	0.726107304	0.5007525	Ralimetinib
A549	CUDC101	Q9P0M9	MRPL27	0.951193998	1.134146058	0.617873684	1.042670028	0.129366643	0.124072467	0.060282663	0.721780277	0.209100302	0.14159499	HDACi
PSC1	CUDC101	P62906	RPL10A	0.993092139	1.092248293	0.584682968	1.042670216	0.070113989	0.067244645	0.060282923	0.694413919	0.233079557	0.158381583	HDACi
H292	TSA	Q15293	RCN1	0.914040236	1.171305865	0.850612826	1.04267305	0.181914271	0.17446914	0.060286844	0.899938315	0.070268073	0.045787258	HDACi
H292	Vorinostat	Q99613	EIF3C	1.021282497	1.064069187	0.209930564	1.042675842	0.030254759	0.029016457	0.060290707	0.340737822	0.677924328	0.467579657	HDACi
PC9	Ralimetinib	Q16539	MAPK14	1.039756028	1.045596038	0.051701095	1.042676033	0.004129511	0.003960492	0.060290971	0.137230801	1.286500255	0.8625484	Ralimetinib
PSC1	Ralimetinib	Q9NPA8	ENY2	1.077815263	1.007543002	0.895669113	1.042679133	0.049689992	0.047656072	0.060295261	0.931360007	0.047852402	0.030882415	Ralimetinib
H292	Ralimetinib	Q86VW0	SESTD1	1.032461707	1.052898465	0.235442179	1.042680086	0.01445097	0.013859448	0.06029658	0.368976138	0.628115731	0.43300172	Ralimetinib
PSC1	Panobinostat	O75880	SCO1	1.095516107	0.989844747	0.411501378	1.042680427	0.074720935	0.071662355	0.060297051	0.543964438	0.385628706	0.264429492	HDACi
PSC1	Ralimetinib	P49761	CLK3	1.039483176	1.045879293	0.537573877	1.042681235	0.004522738	0.004337604	0.060298169	0.65489627	0.269561844	0.183827483	Ralimetinib
PC9	Vorinostat	Q16401	PSMD5	1.028512381	1.056850186	0.098713734	1.042681283	0.020037854	0.019217621	0.060298236	0.205334199	1.005622422	0.687538711	HDACi
HCT116	TSA	O14874	BCKDK	1.015574893	1.069789036	0.202559886	1.042681964	0.038335187	0.036765945	0.060299179	0.332456117	0.693446557	0.478265672	HDACi
PSC1	Ralimetinib	Q9H981	ACTR8	1.103633846	0.981730095	0.606573285	1.042681971	0.086198969	0.082670432	0.060299187	0.712659674	0.217116721	0.147117815	Ralimetinib
H292	TSA	P62851	RPS25	1.000554763	1.084823103	0.288355728	1.042688933	0.059586715	0.057147163	0.060308821	0.425032931	0.540071417	0.37157742	HDACi
PSC1	Abexinostat	Q99755	PIP5K1A	1.284317213	0.801061113	0.917302257	1.042689163	0.341713665	0.327723426	0.060309139	0.946162382	0.037487538	0.024034323	HDACi
PSC1	Panobinostat	Q9Y217	MTMR6	1.150544594	0.934835219	0.754157116	1.042689906	0.152529562	0.146284682	0.060310167	0.828809901	0.122538167	0.081545069	HDACi
A549	Panobinostat	Q9H2T7	RANBP17	0.953397592	1.131982748	0.593476679	1.04269017	0.126278775	0.121108627	0.060310532	0.701717439	0.226596342	0.15383773	HDACi
PSC1	Panobinostat	O75155	CAND2	1.14017764	0.945216525	0.738487008	1.042697083	0.137858326	0.132213208	0.060320096	0.816978996	0.13165714	0.087789109	HDACi
H292	TSA	P35269	GTF2F1	1.034555657	1.050845235	0.019743122	1.042700446	0.011518471	0.011046769	0.06032475	0.081673869	1.704584173	1.08791687	HDACi
PSC1	Panobinostat	Q92759	GTF2H4	1.068630629	1.016770496	0.182193126	1.042700563	0.036670652	0.035168919	0.060324912	0.309084353	0.739468014	0.50992298	HDACi
PSC1	Vorinostat	Q8NHM5	KDM2B	1.15727041	0.928132946	0.78678765	1.042701678	0.162024655	0.155389272	0.060326455	0.853382631	0.104142466	0.068856201	HDACi
A549	Abexinostat	P0C0L4	C4A	1.361194109	0.724210404	0.937976692	1.042702257	0.450415498	0.431969428	0.060327256	0.959912904	0.027807953	0.01776817	HDACi
H292	Ralimetinib	Q5EG05	CARD16	1.011521059	1.073888208	0.400927558	1.042704633	0.044100234	0.042294081	0.060330544	0.534033377	0.396934091	0.272431599	Ralimetinib
PC9	Panobinostat	Q86TN4-4	TRPT1	1.036366902	1.049043878	0.309615514	1.04270539	0.008963976	0.008596845	0.060331591	0.446450464	0.509177285	0.350226721	HDACi
A549	Vorinostat	O43242	PSMD3	1.014876218	1.07053662	0.165313356	1.042706419	0.039357848	0.037745857	0.060333015	0.289197334	0.781692057	0.538805715	HDACi
PSC1	Belinostat	Q6SZW1	SARM1	1.136142706	0.949275362	0.678935987	1.042709034	0.132135166	0.126722951	0.060336633	0.770857229	0.168171171	0.113026051	HDACi
A549	TSA	Q96HA7	TONSL	1.065155459	1.020264671	0.231619444	1.042710065	0.03174258	0.030442384	0.060338059	0.364768537	0.635224985	0.437982629	HDACi
H292	CUDC101	Q6PCD5	RFWD3	1.041758164	1.043670591	0.698152032	1.042714378	0.00135229	0.001296894	0.060344026	0.785784647	0.156049994	0.104696461	HDACi
PC9	Ralimetinib	Q96BP3	PPWD1	1.014746287	1.070683547	0.176485442	1.042714917	0.039553616	0.037933299	0.060344772	0.302389847	0.753291113	0.519432795	Ralimetinib
A549	Panobinostat	Q8WXE1	ATRIP	1.04685521	1.038579341	0.42056562	1.042717275	0.005851922	0.005612185	0.060348036	0.552271469	0.376166232	0.257847393	HDACi
PC9	CUDC101	P41227	NAA10	1.041598058	1.043837223	0.274310159	1.042717641	0.001583329	0.001518463	0.060348541	0.410508107	0.561758109	0.386678261	HDACi
H292	Abexinostat	Q9UPN7	PPP6R1	1.077550967	1.007892258	0.625992502	1.042721612	0.049256146	0.04723806	0.060354036	0.728527704	0.203430869	0.137553928	HDACi
PSC1	Vorinostat	Q96C12	ARMC5	1.345425029	0.740021493	0.97935518	1.042723261	0.428084946	0.410545119	0.060356317	0.986887978	0.009059775	0.005732142	HDACi
H292	Panobinostat	Q9NX55	HYPK	1.125461147	0.959985474	0.623917511	1.042723311	0.117008971	0.112214784	0.060356386	0.726878866	0.204872825	0.138537958	HDACi
A549	Ralimetinib	Q96KN1	LRATD2	1.061418131	1.02402897	0.234294782	1.04272355	0.026438129	0.025354878	0.060356717	0.367695675	0.630237384	0.434511478	Ralimetinib
PC9	Ralimetinib	O75554	WBP4	1.262230596	0.823216766	0.864099538	1.042723681	0.310429657	0.297710374	0.060356898	0.909240938	0.063436227	0.041321019	Ralimetinib
A549	Vorinostat	Q9UNN5	FAF1	1.032540691	1.052908689	0.305239759	1.04272469	0.01440235	0.013812227	0.060358295	0.442188956	0.515358898	0.354392109	HDACi
PSC1	Ralimetinib	Q96HY6	DDRGK1	1.077000822	1.008454698	0.843398469	1.04272776	0.048469429	0.046483302	0.060362542	0.894904693	0.073967192	0.048223215	Ralimetinib
PSC1	Ralimetinib	P20585	MSH3	1.107693975	0.977764761	0.890478875	1.042729368	0.091873828	0.088108987	0.060364767	0.927696264	0.050376379	0.032594192	Ralimetinib
A549	Ralimetinib	Q92805	GOLGA1	1.110911099	0.97454904	0.515422181	1.042730069	0.096422536	0.092471234	0.060365737	0.636148881	0.287836896	0.196441232	Ralimetinib
H292	Panobinostat	Q5HYW3	RTL5	1.445057716	0.640404077	0.991681849	1.042730896	0.568976044	0.545659524	0.060366881	0.994532518	0.003627636	0.002381012	HDACi
PSC1	TSA	Q9Y673	ALG5	1.037617827	1.047846369	0.790644801	1.042732098	0.007232671	0.00693627	0.060368544	0.856324526	0.10201858	0.067361617	HDACi
H292	Vorinostat	Q9BQ67	GRWD1	1.017509174	1.067965339	0.277528807	1.042737257	0.035677897	0.034215615	0.060375681	0.41382352	0.556691932	0.383184829	HDACi
A549	TSA	O75446	SAP30	1.129551533	0.955924457	0.602404643	1.042737995	0.122772883	0.117740874	0.060376702	0.709170111	0.220111689	0.149249577	HDACi
PSC1	Abexinostat	O15231-3	ZNF185	0.736557217	1.348932432	0.955264051	1.042744824	0.433014668	0.415264269	0.060386152	0.971301811	0.019876566	0.012645802	HDACi
H292	Abexinostat	Q96HC4	PDLIM5	1.175576228	0.909945207	0.795842023	1.042760717	0.187829497	0.180127131	0.06040814	0.860143414	0.099173133	0.065429132	HDACi
PSC1	Vorinostat	Q13425	SNTB2	1.068118457	1.01740944	0.389587696	1.042763949	0.035856689	0.034386199	0.060412611	0.523523398	0.409394767	0.281063903	HDACi
HCT116	Ralimetinib	Q8NC51-3	SERBP1	1.185821741	0.899708755	0.83219213	1.042765248	0.202312433	0.194015319	0.060414409	0.886774389	0.079776396	0.052186858	Ralimetinib
PC9	Ralimetinib	O75955	FLOT1	1.058458871	1.027075427	0.310991179	1.042767149	0.022191446	0.021281305	0.060417038	0.44785623	0.507251929	0.34886138	Ralimetinib
H292	TSA	Q9NV56	MRGBP	0.973182597	1.112357559	0.669165959	1.042770078	0.098411559	0.094375127	0.060421091	0.763137883	0.17446616	0.117396987	HDACi
HCT116	Vorinostat	Q13509	TUBB3	1.077717134	1.007827026	0.223995161	1.04277208	0.049419769	0.047392686	0.060423861	0.356356747	0.649761363	0.448115015	HDACi
PSC1	TSA	O60678	PRMT3	1.009172854	1.076372887	0.660890682	1.04277287	0.047517599	0.045568503	0.060424954	0.756730784	0.179870371	0.121058598	HDACi
PSC1	Belinostat	P62318	SNRPD3	0.975006876	1.110541285	0.589400255	1.04277408	0.0958373	0.091906101	0.060426628	0.698263278	0.229589681	0.155980797	HDACi
PC9	CUDC101	Q13190	STX5	1.06139157	1.024162635	0.40299375	1.042777103	0.026324832	0.025244928	0.06043081	0.535897835	0.394701689	0.270917998	HDACi
A549	Panobinostat	Q9H8W4	PLEKHF2	1.02912602	1.056428253	0.313500543	1.042777137	0.019305594	0.018513634	0.060430857	0.450293221	0.503761702	0.346504592	HDACi
H292	Ralimetinib	Q99714	HSD17B10	1.034897638	1.050664088	0.206630436	1.042780863	0.011148564	0.010691185	0.060436012	0.337009421	0.684805709	0.472357958	Ralimetinib
PSC1	Vorinostat	Q15046-2	KARS1	1.036824493	1.048743913	0.151889504	1.042784203	0.008428302	0.008082499	0.060440633	0.273070957	0.818472237	0.563724487	HDACi
HCT116	Ralimetinib	Q16134	ETFDH	1.001879247	1.083693415	0.403857366	1.042786331	0.057851353	0.055477667	0.060443577	0.536738369	0.393771991	0.270237358	Ralimetinib
H292	Ralimetinib	Q9NX08	COMMD8	1.130444224	0.955130643	0.782389348	1.042787434	0.123965422	0.118878899	0.060445103	0.850051768	0.106577071	0.070554625	Ralimetinib
H292	Abexinostat	Q9Y262	EIF3L	0.986581968	1.098997453	0.409720667	1.04278971	0.079489751	0.076227978	0.060448252	0.54231079	0.387512129	0.265751755	HDACi
PC9	Vorinostat	P50750-2	CDK9	1.044990864	1.040591084	0.015979471	1.042790974	0.003111115	0.00298345	0.06045	0.074043009	1.796437613	1.130515939	HDACi
H292	CUDC101	Q9H0K6	PUS7L	0.991024512	1.094557554	0.371255241	1.042791033	0.073208916	0.070204781	0.060450082	0.506417185	0.430327407	0.295491565	HDACi
HCT116	Abexinostat	Q96A33	CCDC47	0.985322832	1.100274217	0.478926902	1.042798525	0.081282904	0.077946892	0.060460447	0.604410827	0.319730768	0.218667765	HDACi
A549	Ralimetinib	Q8NBJ7	SUMF2	1.043595763	1.042008218	0.752367602	1.042801991	0.001122564	0.001076488	0.060465242	0.827517627	0.123569914	0.082222747	Ralimetinib
PC9	Vorinostat	P18858	LIG1	1.033995395	1.051613248	0.090663575	1.042804322	0.012457703	0.011946347	0.060468467	0.194428513	1.042567162	0.711240045	HDACi
A549	CUDC101	Q86UL3	GPAT4	1.007366426	1.078243982	0.358778246	1.042805204	0.050118001	0.048060751	0.060469688	0.494460514	0.445173898	0.305868384	HDACi
PC9	Abexinostat	Q6UW02	CYP20A1	1.08614008	0.999470676	0.303558389	1.042805378	0.061284523	0.058768898	0.060469928	0.440465211	0.51775776	0.356088387	HDACi
PSC1	Belinostat	Q969Q6	PPP2R3C	1.057233424	1.028381651	0.163771365	1.042807537	0.020401285	0.019563806	0.060472916	0.287381617	0.78576203	0.541541016	HDACi
PC9	Ralimetinib	Q13042	CDC16	1.002330646	1.083287719	0.278842201	1.042809182	0.057245295	0.054895273	0.060475192	0.415199231	0.554641499	0.38174346	Ralimetinib
PSC1	Ralimetinib	Q9BUU2	METTL22	0.977888168	1.107738822	0.737701743	1.042813495	0.091818278	0.088048609	0.060481158	0.816393616	0.13211919	0.0881004	Ralimetinib
HCT116	Ralimetinib	O94925	GLS	1.050534523	1.035093136	0.225957102	1.042813829	0.010918709	0.01047043	0.060481621	0.358531858	0.645974003	0.445472248	Ralimetinib
PSC1	Ralimetinib	P21399	ACO1	1.082030289	1.003602922	0.717953984	1.042816606	0.055456524	0.053179556	0.060485461	0.801249212	0.14390339	0.096232385	Ralimetinib
H292	CUDC101	Q9ULA0	DNPEP	0.998887023	1.08675796	0.356496872	1.042822491	0.062134135	0.059582658	0.060493604	0.492299187	0.447944276	0.307770881	HDACi
PSC1	Abexinostat	Q9UKJ3	GPATCH8	1.074004192	1.011648588	0.381749925	1.04282639	0.04409207	0.042281314	0.060498998	0.516191073	0.41822104	0.28718951	HDACi
PSC1	Panobinostat	A6NHR9	SMCHD1	1.172724787	0.912930141	0.808904517	1.042827464	0.183702556	0.176158149	0.060500484	0.869826036	0.092102739	0.060567597	HDACi
PC9	Ralimetinib	O14980	XPO1	1.003039711	1.08262622	0.266975992	1.042832966	0.056276161	0.053964693	0.060508095	0.402701482	0.573527791	0.395016772	Ralimetinib
HCT116	Vorinostat	Q16831	UPP1	1.052183782	1.033486464	0.578694897	1.042835123	0.013221	0.012677939	0.060511079	0.689406684	0.237550347	0.16152451	HDACi
H292	Vorinostat	Q9UBL3	ASH2L	1.072251002	1.013425158	0.233382322	1.04283808	0.041596154	0.039887452	0.06051517	0.366697956	0.631932044	0.43569151	HDACi
PC9	CUDC101	Q5VWQ0	RSBN1	1.008415312	1.077262542	0.609475232	1.042838927	0.048682343	0.046682514	0.060516342	0.715096496	0.215043939	0.14563535	HDACi
A549	Ralimetinib	Q6P444	MTFR2	1.159479643	0.926203817	0.833406143	1.04284173	0.164950919	0.158174451	0.060520219	0.887662228	0.079143302	0.05175226	Ralimetinib
H292	Belinostat	O75937	DNAJC8	1.059551315	1.02613366	0.303960111	1.042842488	0.023629851	0.022659079	0.060521268	0.440890776	0.517183406	0.355668987	HDACi
PC9	Abexinostat	Q96AZ6	ISG20	0.990537903	1.09515655	0.755259918	1.042847227	0.073976555	0.070937097	0.060527824	0.829676164	0.121903563	0.081091387	HDACi
HCT116	Panobinostat	P01034	CST3	1.020180652	1.065514891	0.747045278	1.042847771	0.032056148	0.030739048	0.060528577	0.823464538	0.126653075	0.084355099	HDACi
PC9	Abexinostat	Q709C8	VPS13C	0.921198162	1.164497807	0.76616821	1.042847985	0.172038829	0.164970189	0.060528872	0.837899769	0.115675872	0.076807929	HDACi
HCT116	TSA	Q9BZJ4	SLC25A39	1.009333811	1.076371252	0.486614194	1.042852532	0.047402629	0.045454777	0.060535163	0.611098597	0.312815228	0.213888713	HDACi
PSC1	Panobinostat	Q8IX15-3	HOMEZ	1.024346895	1.061363585	0.330292963	1.04285524	0.026174752	0.025099123	0.060538909	0.46679861	0.481100679	0.330870445	HDACi
H292	Panobinostat	P09104	ENO2	1.097363969	0.98835342	0.388091839	1.042858694	0.077082099	0.073914231	0.060543688	0.522101077	0.411065489	0.282245411	HDACi
H292	Belinostat	Q96PY5-3	FMNL2	1.017184016	1.068536428	0.164824043	1.042860222	0.036311638	0.034819276	0.060545802	0.288603344	0.782979437	0.539698641	HDACi
HCT116	CUDC101	P21397	MAOA	1.056245306	1.029475735	0.448709738	1.042860521	0.018928945	0.018150984	0.060546215	0.577522256	0.348034505	0.238431275	HDACi
PSC1	Panobinostat	Q9NX05	FAM120C	1.097553785	0.988174789	0.612633879	1.042864287	0.07734263	0.074163657	0.060551425	0.717602264	0.21279899	0.1441162	HDACi
HCT116	Abexinostat	P62979	RPS27A	1.082443783	1.00328515	0.321749775	1.042864466	0.055973607	0.053672945	0.060551673	0.458321918	0.492481748	0.338829373	HDACi
A549	TSA	Q8WWY3	PRPF31	1.037880635	1.047849786	0.348090708	1.04286521	0.007049254	0.006759506	0.060552702	0.484056937	0.45830757	0.315103551	HDACi
PSC1	Ralimetinib	O75165	DNAJC13	1.082925913	1.002805564	0.836541587	1.042865738	0.056653642	0.054324963	0.060553433	0.889986124	0.077512464	0.050616765	Ralimetinib
A549	Abexinostat	Q8WZA1-2	POMGNT1	1.094587771	0.991144487	0.483711059	1.042866129	0.073145448	0.070138866	0.060553973	0.608545599	0.315413983	0.215706874	HDACi
PC9	CUDC101	O60841	EIF5B	1.03328659	1.052447095	0.040289336	1.042866843	0.013548523	0.012991614	0.060554961	0.118942019	1.394809885	0.924664695	HDACi
A549	Ralimetinib	P36915	GNL1	1.041509541	1.044228763	0.018300045	1.042869152	0.00192278	0.00184374	0.060558155	0.078861695	1.73754784	1.103133891	Ralimetinib
H292	Belinostat	Q9NXD2	MTMR10	1.088449774	0.997289454	0.519444603	1.042869614	0.06446008	0.061810297	0.060558795	0.639572472	0.284460762	0.194110237	HDACi
PC9	CUDC101	Q92546	RGP1	1.04439583	1.04134614	0.05008246	1.042870985	0.002156457	0.002067808	0.060560691	0.134759368	1.300314343	0.870441036	HDACi
HCT116	Abexinostat	Q9BVS5	TRMT61B	1.013597851	1.072144835	0.176452374	1.042871343	0.04139897	0.039697102	0.060561186	0.302360892	0.753372494	0.519474382	HDACi
PC9	Belinostat	Q5T9L3-2	WLS	0.946272405	1.13947856	0.639052828	1.042875482	0.136617383	0.131000666	0.060566913	0.739206497	0.194463239	0.131234225	HDACi
PSC1	TSA	Q96DV4	MRPL38	1.067506504	1.01824552	0.131470685	1.042876012	0.034832776	0.033400688	0.060567646	0.247746828	0.881171075	0.605991896	HDACi
HCT116	TSA	Q32NC0	C18orf21	1.077254251	1.008503786	0.390379646	1.042879018	0.04861392	0.04661511	0.060571804	0.524249426	0.408512834	0.280462036	HDACi
PC9	Panobinostat	Q15008	PSMD6	1.029051291	1.056709164	0.189274988	1.042880228	0.01955707	0.01875294	0.060573477	0.317270336	0.722906774	0.498570532	HDACi
A549	TSA	Q15166	PON3	1.031516652	1.054244923	0.039655754	1.042880788	0.016071315	0.0154105	0.060574252	0.117844262	1.401693793	0.928691558	HDACi
PSC1	Abexinostat	P63173	RPL38	1.065105505	1.020656321	0.200002928	1.042880913	0.03143032	0.030137976	0.060574425	0.329617677	0.698963647	0.481989506	HDACi
A549	CUDC101	P24666	ACP1	1.060350486	1.025416048	0.111519623	1.042883267	0.024702378	0.023686619	0.060577682	0.222312462	0.952648709	0.653036191	HDACi
PSC1	Ralimetinib	O15145	ARPC3	1.165529196	0.920240577	0.760174759	1.042884886	0.173445246	0.166312935	0.060579922	0.833402016	0.119086555	0.079145453	Ralimetinib
HCT116	Abexinostat	O94761	RECQL4	0.885847492	1.199938851	0.808134254	1.042893171	0.22209613	0.212961534	0.060591383	0.869315673	0.092516485	0.06082249	HDACi
H292	CUDC101	Q9BVC6	TMEM109	1.008350195	1.077437884	0.301868501	1.042894039	0.048852373	0.046843084	0.060592584	0.438756355	0.520182203	0.35777658	HDACi
PC9	Panobinostat	P09884	POLA1	1.010008406	1.07578313	0.225218408	1.042895768	0.046509753	0.044596742	0.060594975	0.357704821	0.647396116	0.446475206	HDACi
HCT116	Panobinostat	Q9H1K0	RBSN	1.013289233	1.072502559	0.47743615	1.042895896	0.041870144	0.040147961	0.060595152	0.603047709	0.3210847	0.219648328	HDACi
A549	Belinostat	Q8NE01	CNNM3	1.059620307	1.026173934	0.320515598	1.04289712	0.023650157	0.022677364	0.060596846	0.457159744	0.494150831	0.33993202	HDACi
H292	TSA	O75323	NIPSNAP2	0.979361698	1.10644334	0.490592952	1.042902519	0.089860291	0.086163653	0.060604315	0.6146303	0.309278695	0.211386034	HDACi
A549	CUDC101	Q14005	IL16	0.993636636	1.092181501	0.70803524	1.042909069	0.069681742	0.066814782	0.060613375	0.793563271	0.149945126	0.100418441	HDACi
A549	Belinostat	Q9BZE4	GTPBP4	1.03802715	1.047792615	0.009155306	1.042909882	0.006905227	0.006621115	0.0606145	0.058544146	2.038327128	1.232516527	HDACi
PSC1	Ralimetinib	Q9UNA4	POLI	1.019270478	1.066553587	0.421355194	1.042912032	0.033434207	0.032058511	0.060617474	0.553026104	0.375351649	0.257254369	Ralimetinib
PC9	TSA	P46100	ATRX	1.084638601	1.001192442	0.282874924	1.042915521	0.059005345	0.056577301	0.060622301	0.41942724	0.54840555	0.377343367	HDACi
HCT116	Ralimetinib	Q9Y6A2	CYP46A1	1.06450494	1.021327795	0.119666141	1.042916368	0.030530852	0.029274497	0.060623472	0.232840083	0.922028715	0.632942255	Ralimetinib
PC9	Panobinostat	Q96SL1	SLC49A4	1.032498679	1.053338484	0.028838479	1.042918581	0.014735967	0.014129547	0.060626534	0.099000183	1.540027643	1.004364003	HDACi
PC9	Panobinostat	Q9H9L4	KANSL2	1.003291186	1.082546217	0.499773664	1.042918701	0.05604177	0.053735511	0.0606267	0.622512729	0.301226633	0.205851764	HDACi
HCT116	CUDC101	O95400	CD2BP2	1.061742523	1.024095344	0.374226904	1.042918933	0.026620576	0.025525067	0.060627021	0.509199906	0.426864993	0.293111685	HDACi
PC9	Belinostat	Q7Z3B4	NUP54	1.172361203	0.913481193	0.739181565	1.042921198	0.183055811	0.175522188	0.060630154	0.817504289	0.131248873	0.08750996	HDACi
PSC1	Panobinostat	Q8NHP1	AKR7L	0.774646571	1.311203212	0.975524027	1.042924892	0.379402839	0.363787308	0.060635263	0.984392427	0.01076203	0.006831736	HDACi
H292	Belinostat	P52737	ZNF136	0.830338881	1.255519692	0.862306634	1.042929286	0.300648235	0.288272885	0.060641342	0.908046102	0.064338273	0.041892102	HDACi
A549	Ralimetinib	Q9HDC9	APMAP	0.993119778	1.092749531	0.390182851	1.042934655	0.070448874	0.067548694	0.060648768	0.524072091	0.408731822	0.280608968	Ralimetinib
HCT116	CUDC101	Q2M3G4	SHROOM1	1.071653029	1.014216486	0.531455838	1.042934757	0.040613769	0.038941812	0.06064891	0.649793684	0.274532818	0.187224514	HDACi
PSC1	TSA	Q9BZF9	UACA	0.991047175	1.094824786	0.780026815	1.042935981	0.073381852	0.070360841	0.060650602	0.848287046	0.107890467	0.071457165	HDACi
PSC1	TSA	Q8NF37	LPCAT1	1.084327094	1.001545342	0.536132514	1.042936218	0.058535538	0.056125712	0.060650931	0.653770512	0.270727854	0.184574672	HDACi
HCT116	CUDC101	Q99759-2	MAP3K3	1.05558851	1.030287022	0.187484154	1.042937766	0.017890853	0.017154287	0.060653072	0.315191717	0.727035432	0.501425204	HDACi
PSC1	CUDC101	Q92598	HSPH1	1.107184943	0.978699699	0.600510495	1.042942321	0.090852788	0.087111996	0.060659373	0.707582344	0.221479398	0.150223012	HDACi
H292	Vorinostat	Q6J4K2	SLC8B1	1.046211266	1.039679485	0.125116592	1.042945376	0.004618667	0.004428484	0.060663598	0.23983345	0.902685094	0.620090246	HDACi
A549	Panobinostat	Q32P41	TRMT5	1.034205144	1.051693667	0.189751894	1.042949405	0.012366253	0.011857002	0.060669173	0.317801962	0.721813881	0.497843426	HDACi
PC9	Ralimetinib	Q2KHT3-2	CLEC16A	0.972939006	1.112959954	0.501974083	1.04294948	0.099009762	0.094932462	0.060669276	0.624358577	0.299318705	0.204565918	Ralimetinib
PC9	Vorinostat	Q66K74	MAP1S	1.035874439	1.050030153	0.024122042	1.042952296	0.010009601	0.009597372	0.060673172	0.090273703	1.617585939	1.044438741	HDACi
HCT116	TSA	Q5TA31	RNF187	1.088402146	0.997503189	0.714857902	1.042952667	0.064275269	0.061628175	0.060673685	0.798879252	0.145780278	0.097518858	HDACi
PSC1	Abexinostat	Q12797	ASPH	1.055227926	1.030677603	0.037184331	1.042952765	0.0173597	0.016644761	0.06067382	0.113731553	1.42964003	0.944119032	HDACi
HCT116	Ralimetinib	P41440	SLC19A1	1.010480951	1.075425331	0.697055434	1.042953141	0.045922612	0.044031328	0.06067434	0.784935579	0.156732683	0.105165985	Ralimetinib
PSC1	Ralimetinib	Q7Z406-2	MYH14	1.04153201	1.044374657	0.700780212	1.042953333	0.002010055	0.001927272	0.060674606	0.787874926	0.15441817	0.103542721	Ralimetinib
H292	Vorinostat	Q8NI60	COQ8A	1.027531649	1.058376137	0.087183441	1.042953893	0.021810347	0.020912091	0.060675381	0.189581555	1.059565995	0.722203918	HDACi
PSC1	Panobinostat	Q96F07	CYFIP2	1.178445303	0.907465885	0.804469394	1.042955594	0.191611384	0.183719599	0.060677734	0.866606186	0.094490474	0.062178215	HDACi
PSC1	Belinostat	Q8N4C8	MINK1	1.170934799	0.914979787	0.798876136	1.042957293	0.180987524	0.173533016	0.060680084	0.862407067	0.097520552	0.064287693	HDACi
PC9	CUDC101	P63098	PPP3R1	1.036315957	1.049611359	0.395656469	1.042963658	0.009401268	0.009013994	0.060688888	0.529166867	0.402681729	0.276407356	HDACi
PSC1	Belinostat	O43299	AP5Z1	1.066878792	1.019050049	0.482220025	1.042964421	0.033820029	0.032426829	0.060689943	0.607219445	0.316754759	0.21665433	HDACi
A549	Ralimetinib	Q0IIM8	TBC1D8B	1.070361204	1.01556776	0.365982976	1.042964482	0.038744816	0.037148739	0.060690028	0.501353422	0.436539116	0.299856016	Ralimetinib
PSC1	Ralimetinib	P49815	TSC2	1.139378031	0.946556551	0.931018996	1.042967291	0.136345376	0.130728334	0.060693914	0.955357893	0.031041458	0.019833904	Ralimetinib
H292	Ralimetinib	Q9P289	STK26	1.059068211	1.026878015	0.140307656	1.042973113	0.022761906	0.021824058	0.060701967	0.258841908	0.85291863	0.586965408	Ralimetinib
H292	TSA	Q4V328	GRIPAP1	1.034765919	1.051183136	0.021728081	1.042974528	0.011608725	0.011130402	0.060703924	0.085661741	1.662978629	1.067213105	HDACi
A549	Ralimetinib	Q14677	CLINT1	1.101509336	0.984442784	0.548850604	1.04297606	0.082778553	0.079367644	0.060706043	0.66432951	0.260545853	0.177616455	Ralimetinib
H292	CUDC101	Q8N335	GPD1L	1.065926908	1.020026111	0.162438972	1.04297651	0.032456765	0.031119363	0.060706665	0.285743236	0.789309768	0.544024041	HDACi
HCT116	Ralimetinib	P27348	YWHAQ	1.189331708	0.896625574	0.806381571	1.042978641	0.206974493	0.198445572	0.060709613	0.867996022	0.093459406	0.061482265	Ralimetinib
PC9	Abexinostat	Q13630	GFUS	1.030694333	1.055264217	0.053488108	1.042979275	0.017373531	0.0166576	0.060710491	0.140081172	1.271742763	0.853620233	HDACi
PSC1	TSA	Q969U7	PSMG2	1.018666458	1.067297209	0.132120154	1.042981833	0.034387134	0.032970022	0.060714029	0.248560034	0.879030929	0.6045687	HDACi
PSC1	Ralimetinib	Q9BRZ2	TRIM56	1.024451026	1.061513287	0.079225258	1.042982156	0.026206976	0.025126965	0.060714476	0.17827717	1.101136337	0.748904268	Ralimetinib
H292	Panobinostat	P16615	ATP2A2	1.011708928	1.074261084	0.391203256	1.042985006	0.044231054	0.04240814	0.060718418	0.52502531	0.407597539	0.27981976	HDACi
PSC1	Ralimetinib	P40818	USP8	1.074825291	1.011149147	0.800238507	1.042987219	0.045025834	0.043170072	0.060721479	0.863424627	0.096780555	0.063775568	Ralimetinib
PC9	TSA	Q9UK32-2	RPS6KA6	1.047567002	1.038409197	0.15364125	1.042988099	0.006475547	0.006208649	0.060722697	0.275236046	0.813492169	0.560294689	HDACi
H292	Belinostat	Q9Y678	COPG1	1.02947774	1.056504218	0.06144496	1.042990979	0.019110606	0.018322887	0.06072668	0.152312974	1.211513737	0.817263103	HDACi
A549	TSA	O15226-2	NKRF	1.041246068	1.044737144	0.163443048	1.042991606	0.002468564	0.002366811	0.060727547	0.287006589	0.786633548	0.542108132	HDACi
HCT116	Panobinostat	Q8IZ69	TRMT2A	1.015715289	1.070273288	0.252379692	1.042994288	0.038578332	0.036988056	0.060731258	0.387337545	0.597945595	0.411910405	HDACi
A549	TSA	P17931	LGALS3	0.956579127	1.129410666	0.646708895	1.042994897	0.122210353	0.117172532	0.060732099	0.745434131	0.189291166	0.127590726	HDACi
PSC1	Abexinostat	Q9H9S5	FKRP	1.069941483	1.016049739	0.792657556	1.042995611	0.038107217	0.036536316	0.060733087	0.857792369	0.100914396	0.066617822	HDACi
HCT116	TSA	Q9BXF3	CECR2	1.099074097	0.986927021	0.476676903	1.043000559	0.079299958	0.0760306	0.060739931	0.602389806	0.321775891	0.220122386	HDACi
PSC1	Abexinostat	Q9Y5N5	N6AMT1	1.135304223	0.950705146	0.759381342	1.043004685	0.130531259	0.125149254	0.060745638	0.832867465	0.119540078	0.079424103	HDACi
A549	Ralimetinib	Q9NZ56	FMN2	1.1252733	0.96073839	0.632678127	1.043005845	0.11634375	0.111546595	0.060747242	0.733857832	0.19881718	0.134388066	Ralimetinib
PSC1	CUDC101	Q9UKJ3	GPATCH8	1.081263792	1.004747938	0.375372698	1.043005865	0.054104879	0.051873993	0.06074727	0.510263905	0.425537318	0.292205152	HDACi
H292	Ralimetinib	P22695	UQCRC2	1.134392411	0.95162115	0.617040357	1.043006781	0.129238798	0.123909835	0.060748537	0.721127803	0.20968643	0.14198776	Ralimetinib
PC9	Abexinostat	Q14566	MCM6	1.040357544	1.045657469	0.2079062	1.043007506	0.003747612	0.003593083	0.060749541	0.338449419	0.682132559	0.470506228	HDACi
PC9	Ralimetinib	Q8N6G5	CSGALNACT2	0.996010885	1.090007114	0.544750493	1.043009	0.066465371	0.063724638	0.060751606	0.661000662	0.263802368	0.179798106	Ralimetinib
H292	Ralimetinib	P43304	GPD2	1.020770472	1.06525391	0.193966312	1.043012191	0.031454541	0.030157405	0.060756021	0.322692767	0.712273692	0.49121077	Ralimetinib
PSC1	Panobinostat	P62191	PSMC1	1.0509841	1.035045323	0.026651808	1.043014711	0.011270417	0.010805617	0.060759507	0.094998802	1.574273319	1.022281873	HDACi
HCT116	Ralimetinib	Q99714	HSD17B10	1.055716242	1.03031447	0.318544369	1.043015356	0.017961765	0.017220998	0.060760399	0.45524168	0.496830068	0.341757982	Ralimetinib
HCT116	Vorinostat	Q5FWF4	ZRANB3	1.01582292	1.070216582	0.632387384	1.043019751	0.038462127	0.036875742	0.060766477	0.733605039	0.199016803	0.134537694	HDACi
PC9	Vorinostat	Q14197	MRPL58	1.139348063	0.946691535	0.64330172	1.043019799	0.136228737	0.130609924	0.060766544	0.742631096	0.191585287	0.12922687	HDACi
A549	TSA	O94885	SASH1	1.028120432	1.057929374	0.381008654	1.043024903	0.021078105	0.02020863	0.060773604	0.515494404	0.41906516	0.287776045	HDACi
A549	CUDC101	Q8IZ73	RPUSD2	1.028392699	1.057657203	0.101108527	1.043024951	0.020693129	0.019839534	0.06077367	0.208485261	0.995212217	0.680924642	HDACi
PSC1	Abexinostat	P62277	RPS13	1.105255799	0.980799694	0.614934307	1.043027747	0.088003756	0.08437336	0.060777537	0.719441112	0.211171277	0.143004749	HDACi
H292	CUDC101	P35244	RPA3	1.008371267	1.077684473	0.72762797	1.04302787	0.049011838	0.04698996	0.060777708	0.808662274	0.138090615	0.092232817	HDACi
A549	Panobinostat	P42126	ECI1	0.93153313	1.154526682	0.752512298	1.043029906	0.157680253	0.151175198	0.060780524	0.827618361	0.123486398	0.082169883	HDACi
H292	Panobinostat	Q9UMS4	PRPF19	1.042093212	1.043977629	0.033945774	1.043035421	0.001332484	0.001277506	0.060788151	0.108188702	1.46921429	0.96581809	HDACi
A549	Ralimetinib	Q9H7B4	SMYD3	0.988915211	1.097160647	0.452158536	1.043037929	0.076541081	0.073382836	0.060791621	0.580626332	0.344709266	0.236103272	Ralimetinib
PC9	CUDC101	Q8TD19	NEK9	1.03806905	1.048007629	0.010239084	1.043038339	0.007027637	0.006737659	0.060792188	0.06110447	1.989738898	1.213927016	HDACi
H292	Vorinostat	Q56VL3	OCIAD2	0.989776547	1.096303343	0.609498521	1.043039945	0.07532582	0.072217579	0.060794409	0.715114848	0.215027344	0.145624205	HDACi
PSC1	CUDC101	Q9Y426	C2CD2	1.0319356	1.054145417	0.814634927	1.043040508	0.015704712	0.015056666	0.060795188	0.874102584	0.089036974	0.058437596	HDACi
A549	Ralimetinib	Q92625	ANKS1A	1.053281137	1.032800832	0.037903277	1.043040985	0.014481762	0.013884174	0.060795847	0.114949081	1.421323242	0.939494496	Ralimetinib
HCT116	TSA	Q12965	MYO1E	1.04416258	1.041922219	0.31994799	1.043042399	0.001584174	0.001518802	0.060797804	0.456604726	0.494920614	0.340459597	HDACi
HCT116	CUDC101	Q13242	SRSF9	0.90847406	1.177613973	0.74473621	1.043044016	0.190310658	0.182456977	0.060800041	0.821782433	0.12799753	0.085243147	HDACi
H292	Belinostat	Q9Y5J7	TIMM9	1.010852617	1.075236595	0.550058709	1.043044606	0.045526348	0.043647556	0.060800857	0.665354919	0.259590955	0.176946628	HDACi
PSC1	Abexinostat	Q9NS62	THSD1	1.039827976	1.046264919	0.253551859	1.043046448	0.004551606	0.004363762	0.060803404	0.388634684	0.595933201	0.410458443	HDACi
A549	Ralimetinib	O60513	B4GALT4	1.007622601	1.07847064	0.407255211	1.04304662	0.050097129	0.048029616	0.060803642	0.539972417	0.390133351	0.267628424	Ralimetinib
A549	Ralimetinib	Q9ULR0-1	ISY1	1.258126763	0.827975899	0.861135337	1.043051331	0.304162593	0.291608461	0.060810158	0.907292944	0.064928589	0.042252467	Ralimetinib
PSC1	Vorinostat	P55199	ELL	1.032152367	1.0539528	0.364782777	1.043052583	0.015415234	0.014778961	0.06081189	0.500210088	0.437965675	0.300847554	HDACi
H292	TSA	O00526	UPK2	1.057942449	1.02816594	0.375360529	1.043054195	0.021055171	0.020186076	0.060814119	0.510252308	0.425551398	0.292215022	HDACi
PC9	Vorinostat	O14524	NEMP1	1.002515186	1.083604675	0.278869639	1.043059931	0.057338927	0.054971843	0.060822053	0.415226862	0.554598765	0.381714559	HDACi
PC9	Ralimetinib	Q5VT25-6	CDC42BPA	1.003145386	1.082976294	0.299274956	1.04306084	0.056448977	0.054118585	0.060823311	0.436136076	0.523929624	0.360377988	Ralimetinib
A549	CUDC101	Q15058	KIF14	1.006308533	1.079815076	0.354048309	1.043061805	0.051976975	0.049831155	0.060824645	0.489930925	0.450937476	0.309865146	HDACi
PSC1	Abexinostat	Q5VZ18	SHE	1.223258356	0.862871354	0.828238924	1.043064855	0.254832093	0.244310881	0.060828863	0.88394205	0.081844363	0.053576206	HDACi
PSC1	Ralimetinib	Q8TEW0	PARD3	1.042348265	1.043794173	0.645388658	1.043071219	0.001022411	0.000980193	0.060837665	0.744313031	0.190178671	0.128244378	Ralimetinib
A549	Belinostat	Q9UHA3	RSL24D1	1.013902307	1.072243592	0.643752815	1.04307295	0.041253519	0.039549984	0.060840059	0.74297631	0.191280859	0.129025034	HDACi
H292	Abexinostat	Q96DB5	RMDN1	1.117850073	0.96830021	0.53649171	1.043075142	0.105747722	0.101380732	0.060843091	0.654043606	0.270436985	0.184393296	HDACi
H292	Vorinostat	Q9BYC5	FUT8	1.016267773	1.069884935	0.157734106	1.043076354	0.037913059	0.036347347	0.060844768	0.280056865	0.80207439	0.552753777	HDACi
A549	Ralimetinib	Q5XKK7	FAM219B	0.995568146	1.090590128	0.512151811	1.043079137	0.067190688	0.064415715	0.060848617	0.633363813	0.290601287	0.198346753	Ralimetinib
HCT116	Vorinostat	Q9BSJ6	PIMREG	1.045783912	1.040375021	0.061103798	1.043079467	0.003824663	0.003666703	0.060849073	0.151798016	1.213931791	0.818733906	HDACi
PSC1	Vorinostat	Q6Q0C0	TRAF7	1.045191018	1.040972914	0.046809534	1.043081966	0.00298265	0.002859459	0.060852531	0.129565042	1.329665686	0.887512159	HDACi
H292	Abexinostat	O00401	WASL	1.08420105	1.001965039	0.494372659	1.043083044	0.058149641	0.055747854	0.060854022	0.617906896	0.305945556	0.209076958	HDACi
PSC1	TSA	Q9UJY5-6	GGA1	1.010851025	1.075316843	0.589771376	1.043083934	0.045584217	0.043701389	0.060855252	0.698590824	0.22931631	0.155777123	HDACi
PSC1	Belinostat	O75880	SCO1	1.077578899	1.008590569	0.376393638	1.043084734	0.048782116	0.046767165	0.060856359	0.511227354	0.424357726	0.291385916	HDACi
A549	Belinostat	O95749	GGPS1	1.010988375	1.075185541	0.268537207	1.043086958	0.045394251	0.043519144	0.060859435	0.404410495	0.570995532	0.393177583	HDACi
A549	Ralimetinib	Q9Y4D8-5	HECTD4	1.008758128	1.077418119	0.305578984	1.043088124	0.048549946	0.046544433	0.060861047	0.44253639	0.514876518	0.354051012	Ralimetinib
PSC1	Vorinostat	Q86YT6	MIB1	1.014152073	1.072025314	0.221221944	1.043088694	0.040922561	0.039232101	0.060861835	0.353241065	0.655171795	0.451928814	HDACi
PSC1	Ralimetinib	O14668	PRRG1	1.072433036	1.013752863	0.755523321	1.04309295	0.041493149	0.039778956	0.060867722	0.829859401	0.121752126	0.080995482	Ralimetinib
PSC1	Belinostat	O14672	ADAM10	1.144207883	0.941980259	0.669917582	1.043094071	0.142996524	0.137088809	0.060869273	0.763761917	0.173978624	0.117042	HDACi
PSC1	Ralimetinib	P45954	ACADSB	0.998823473	1.087374408	0.823835311	1.043098941	0.062614967	0.060027831	0.060876008	0.880837573	0.084159598	0.055104168	Ralimetinib
PSC1	Ralimetinib	Q7Z6M2	FBXO33	1.259945262	0.82625432	0.931922515	1.043099791	0.306665806	0.293994696	0.060877184	0.955964884	0.030620196	0.019558061	Ralimetinib
PC9	Panobinostat	P57060	RWDD2B	1.016104944	1.070102072	0.155628113	1.043103508	0.038181735	0.036603976	0.060882325	0.277579898	0.807911949	0.556611988	HDACi
H292	Ralimetinib	Q9P0T4	ZNF581	1.011852122	1.074357509	0.187871249	1.043104815	0.044197983	0.042371565	0.060884133	0.315666238	0.726139677	0.500771866	Ralimetinib
PC9	Ralimetinib	Q96PE2	ARHGEF17	0.98738652	1.098824317	0.526932268	1.043105419	0.078798422	0.075542146	0.060884967	0.645926854	0.278245205	0.18981666	Ralimetinib
A549	Panobinostat	Q9HAV4	XPO5	1.045774668	1.040438799	0.114473057	1.043106733	0.003773029	0.003617107	0.060886786	0.226143915	0.94129672	0.645615093	HDACi
H292	Panobinostat	Q9P0V9-2	SEPTIN10	1.038310715	1.047903148	0.008436621	1.043106931	0.006782874	0.006502569	0.06088706	0.056756384	2.073831443	1.245985282	HDACi
PSC1	Belinostat	P28066	PSMA5	0.967555478	1.118664825	0.592635939	1.043110151	0.106850444	0.102434478	0.060891513	0.701035587	0.227212016	0.154259935	HDACi
A549	Belinostat	Q9UJX6	ANAPC2	1.056115481	1.030106072	0.371303445	1.043110776	0.01839143	0.017631329	0.060892377	0.506450417	0.430271021	0.295463067	HDACi
H292	Belinostat	O95625	ZBTB11	0.967377294	1.118844934	0.550155291	1.043111114	0.107103795	0.102677264	0.060892844	0.665434441	0.259514706	0.176894725	HDACi
PSC1	Vorinostat	Q9P2N5	RBM27	1.031465002	1.054767726	0.077122153	1.043116364	0.016477514	0.01579643	0.060900106	0.175305573	1.112820857	0.756204277	HDACi
PSC1	Belinostat	P49006	MARCKSL1	0.730245708	1.355988363	0.965593021	1.043117036	0.442466875	0.424177595	0.060901034	0.977980911	0.015205882	0.009669622	HDACi
PSC1	CUDC101	Q8TDD1-2	DDX54	1.010280994	1.075959386	0.828417143	1.04312019	0.046441636	0.044521846	0.060905397	0.884081798	0.081750922	0.053507551	HDACi
PC9	CUDC101	Q14554	PDIA5	1.042257442	1.043984116	0.000522555	1.043120779	0.001220943	0.001170471	0.060906212	0.032248279	3.281867651	1.491493459	HDACi
PC9	TSA	Q9HAS0	C17orf75	1.110537194	0.975714296	0.651556828	1.043125745	0.095334185	0.091392802	0.06091308	0.749312966	0.186047699	0.125336752	HDACi
PC9	CUDC101	O95453	PARN	1.049830527	1.036425084	0.111782297	1.043127806	0.00947908	0.00908717	0.06091593	0.222638313	0.951626972	0.652400098	HDACi
A549	Panobinostat	Q9NZT2	OGFR	1.074134475	1.012121425	0.191061019	1.04312795	0.043849849	0.042036884	0.060916129	0.319338601	0.71882791	0.495748582	HDACi
H292	Ralimetinib	Q9UJV3	MID2	1.011637893	1.074618837	0.357123758	1.043128365	0.044534253	0.042692975	0.060916703	0.49293433	0.447181257	0.307210935	Ralimetinib
PC9	Abexinostat	Q16630-2	CPSF6	1.017398127	1.068859129	0.142261231	1.043128628	0.036388423	0.034883927	0.060917067	0.261261981	0.846913437	0.582923785	HDACi
H292	Belinostat	P14854	COX6B1	1.120470024	0.965788474	0.71484596	1.043129249	0.109376373	0.104854095	0.060917926	0.79886909	0.145787533	0.097524382	HDACi
A549	Ralimetinib	Q13574-1	DGKZ	1.034830319	1.051438494	0.380369664	1.043134407	0.011743753	0.01125814	0.060925059	0.514940344	0.419794127	0.288243081	Ralimetinib
HCT116	Panobinostat	Q06203	PPAT	1.017988783	1.068294374	0.133954409	1.043141578	0.035571425	0.034100285	0.060934978	0.25093371	0.873042987	0.600440993	HDACi
PSC1	CUDC101	Q96LW7-2	CARD19	0.903971048	1.182313882	0.811996116	1.043142465	0.196818105	0.188678068	0.060936204	0.872151923	0.090446048	0.059407858	HDACi
A549	Ralimetinib	Q8N5L8	RPP25L	1.043118601	1.043168541	0.046843579	1.043143571	3.53E-05	3.39E-05	0.060937734	0.129613938	1.329349932	0.887348295	Ralimetinib
A549	Vorinostat	P17612	PRKACA	0.915342497	1.170952783	0.73024391	1.04314764	0.180743767	0.173267676	0.060943361	0.81064773	0.136532057	0.091167829	HDACi
HCT116	CUDC101	O95166	GABARAP	0.960603784	1.125693361	0.604779874	1.043148573	0.116735959	0.111907318	0.060944651	0.711140206	0.21840267	0.148044767	HDACi
HCT116	Belinostat	P30837	ALDH1B1	1.146847888	0.939459645	0.731815833	1.043153766	0.146645633	0.140579115	0.060951834	0.811869218	0.135598198	0.090513924	HDACi
PSC1	CUDC101	Q9NZJ4	SACS	0.977293907	1.109015408	0.883631491	1.043154658	0.093141167	0.089287975	0.060953067	0.922855747	0.053728815	0.034866179	HDACi
H292	Panobinostat	Q9BVC5	C2orf49	1.08109782	1.005215606	0.377472102	1.043156713	0.053656827	0.051436977	0.06095591	0.512248868	0.423115141	0.290518992	HDACi
PSC1	Ralimetinib	Q9H4I2	ZHX3	0.966539446	1.11978364	0.863037411	1.043161543	0.108360008	0.103876537	0.06096259	0.908570077	0.063970378	0.04164157	Ralimetinib
H292	Ralimetinib	Q9NQ34	TMEM9B	0.981265191	1.105059667	0.452562867	1.043162429	0.087535913	0.083913982	0.060963814	0.580980638	0.344321083	0.235838341	Ralimetinib
PC9	Ralimetinib	Q460N5	PARP14	1.066263554	1.020062834	0.337888076	1.043163194	0.032668843	0.031317097	0.060964873	0.474312211	0.471227134	0.323935695	Ralimetinib
H292	Belinostat	Q2PZI1	DPY19L1	0.994166397	1.092160229	0.450958394	1.043163313	0.069292103	0.066424981	0.060965038	0.579558436	0.345863524	0.236902768	HDACi
PC9	Ralimetinib	Q9BY41	HDAC8	1.10370677	0.982621751	0.490309936	1.04316426	0.085620038	0.082077235	0.060966348	0.614381226	0.309529306	0.211562064	Ralimetinib
H292	Panobinostat	Q9UKJ3	GPATCH8	1.044831334	1.04149801	0.254370068	1.043164672	0.002357016	0.002259486	0.060966917	0.389518443	0.594533995	0.409471974	HDACi
PSC1	Ralimetinib	P06576	ATP5F1B	1.013212321	1.073123276	0.698873307	1.043167799	0.042363443	0.040610382	0.060971241	0.786348111	0.155601547	0.104385152	Ralimetinib
A549	Belinostat	P61006	RAB8A	1.05115783	1.035177876	0.279349359	1.043167853	0.011299534	0.010831942	0.060971317	0.415740322	0.553852321	0.381177852	HDACi
H292	Panobinostat	P61353	RPL27	1.000732513	1.085608498	0.288169664	1.043170506	0.060016384	0.05753267	0.060974985	0.42482915	0.54035174	0.371785692	HDACi
A549	Belinostat	Q13530	SERINC3	1.00927469	1.077068383	0.761248255	1.043171537	0.04793738	0.045953497	0.060976411	0.83417832	0.11847369	0.078741102	HDACi
H292	Ralimetinib	Q56VL3	OCIAD2	0.997074037	1.089272708	0.6138669	1.043173373	0.065194306	0.062496137	0.06097895	0.718559436	0.211925783	0.143537303	Ralimetinib
PSC1	Vorinostat	P52294	KPNA1	1.025644828	1.060710333	0.071860781	1.043177581	0.024795056	0.023768778	0.06098477	0.167707602	1.143508066	0.775447252	HDACi
PC9	TSA	O14936	CASK	1.058493905	1.027862468	0.147401504	1.043178186	0.021659697	0.02076318	0.060985607	0.267522619	0.831498085	0.572639493	HDACi
PC9	Vorinostat	Q9NVH1	DNAJC11	1.027485316	1.058877856	0.058590074	1.043181586	0.022197878	0.021279016	0.060990309	0.147916424	1.232175957	0.8299836	HDACi
PSC1	Abexinostat	O14964	HGS	0.80117029	1.285195916	0.966973906	1.043183103	0.342257802	0.328089864	0.060992407	0.97881495	0.014585245	0.009299406	HDACi
A549	Ralimetinib	Q9HCU8	POLD4	1.257087372	0.829282848	0.883909894	1.04318511	0.30250348	0.289980634	0.060995183	0.923049405	0.053592005	0.034775053	Ralimetinib
H292	CUDC101	P52895	AKR1C2	0.894499709	1.191878529	0.946852076	1.043189119	0.21027858	0.201572827	0.061000727	0.965750694	0.023717864	0.015134971	HDACi
A549	Ralimetinib	Q9UM22	EPDR1	1.308242565	0.778142416	0.902652284	1.043192491	0.37483741	0.359317588	0.06100539	0.936168993	0.044479515	0.028645747	Ralimetinib
PSC1	Belinostat	P12956	XRCC6	1.096994162	0.989394084	0.553537079	1.043194123	0.076084745	0.072934407	0.061007647	0.668323096	0.256853282	0.17501353	HDACi
PSC1	Vorinostat	Q9GZN1	ACTR6	1.04773725	1.0386543	0.415548308	1.043195775	0.006422615	0.006156673	0.061009932	0.547669978	0.381378482	0.261481066	HDACi
A549	Vorinostat	P05106	ITGB3	0.912511676	1.173885762	0.790677054	1.043198719	0.184819389	0.177166043	0.061014003	0.856346232	0.102000865	0.067350609	HDACi
A549	Panobinostat	Q9BUN8	DERL1	1.062564056	1.023835425	0.532900447	1.04319974	0.027385277	0.026251231	0.061015416	0.651046306	0.273353916	0.186388121	HDACi
A549	CUDC101	Q9H089	LSG1	1.007040969	1.079359692	0.243981894	1.04320033	0.051137059	0.049019405	0.061016232	0.378326235	0.612642401	0.422133541	HDACi
H292	Abexinostat	Q15573	TAF1A	0.981316921	1.105086244	0.478973448	1.043201583	0.087518128	0.083893784	0.061017963	0.60445597	0.319688562	0.218635329	HDACi
H292	Belinostat	Q9Y2R9	MRPS7	1.017090349	1.069318125	0.149231375	1.043204237	0.036930614	0.035401135	0.061021635	0.269828986	0.826139858	0.568911399	HDACi
PC9	Vorinostat	Q9Y4K3	TRAF6	1.063788846	1.022623856	0.487084445	1.043206351	0.029108044	0.027902479	0.061024557	0.611503252	0.312395739	0.213601229	HDACi
H292	CUDC101	P51784	USP11	1.09429522	0.992118407	0.561255871	1.043206814	0.072249917	0.06925752	0.061025198	0.674871238	0.250839103	0.170779081	HDACi
PSC1	Belinostat	Q96ME7	ZNF512	1.099845452	0.986573248	0.579665344	1.04320935	0.080095543	0.076778015	0.061028705	0.690246179	0.236822664	0.160995989	HDACi
A549	Ralimetinib	Q96FB5	RRNAD1	1.01690851	1.069512725	0.644228088	1.043210617	0.037196797	0.035656076	0.061030458	0.743365788	0.190960344	0.128797431	Ralimetinib
HCT116	Ralimetinib	P15121	AKR1B1	1.058279702	1.028141604	0.286281168	1.043210653	0.021310854	0.02042814	0.061030508	0.422986408	0.54320722	0.373673587	Ralimetinib
PC9	Vorinostat	P49137	MAPKAPK2	1.022846574	1.063579767	0.174774618	1.04321317	0.028802717	0.027609618	0.061033989	0.300379618	0.757521639	0.522329539	HDACi
A549	Panobinostat	Q92552-2	MRPS27	1.025362994	1.061069022	0.239061839	1.043216008	0.025247975	0.024202058	0.061037913	0.372922104	0.621489744	0.428381874	HDACi
PC9	Abexinostat	Q684P5	RAP1GAP2	1.0091695	1.077273761	0.353175217	1.043221631	0.048156985	0.046161797	0.061045689	0.489078194	0.452009779	0.3106217	HDACi
PC9	Ralimetinib	Q96RD7	PANX1	1.066457791	1.019992124	0.327247043	1.043224957	0.032856189	0.031494826	0.061050289	0.463766004	0.485124269	0.33370109	Ralimetinib
HCT116	Vorinostat	P17676	CEBPB	1.152188274	0.934262307	0.771924728	1.04322529	0.154096929	0.147712034	0.061050749	0.842264717	0.112425047	0.074551392	HDACi
A549	Ralimetinib	Q7Z5L2	R3HCC1L	1.055660174	1.030797589	0.039675334	1.043228881	0.017580502	0.016852009	0.061055716	0.117874976	1.401479407	0.928578384	Ralimetinib
PSC1	Belinostat	Q14005	IL16	0.899240315	1.187218568	0.784964162	1.043229441	0.203631376	0.195193279	0.06105649	0.851945074	0.105150171	0.069588404	HDACi
A549	Abexinostat	P58557	YBEY	0.94055333	1.145906415	0.82232567	1.043229873	0.145206559	0.139189418	0.061057086	0.879780163	0.084956153	0.055625835	HDACi
PC9	Abexinostat	Q5R372-5	RABGAP1L	1.170836721	0.91564244	0.730234252	1.04323958	0.180449607	0.172970438	0.061070511	0.810643426	0.1365378	0.091170135	HDACi
A549	Vorinostat	Q15029	EFTUD2	1.022932728	1.063547831	0.141285145	1.043240279	0.028719215	0.027528859	0.061071478	0.260009049	0.849903499	0.585011537	HDACi
HCT116	Ralimetinib	O00750	PIK3C2B	0.870164101	1.216318504	0.844092706	1.043241302	0.244768126	0.234622733	0.061072893	0.895366979	0.073609852	0.047998926	Ralimetinib
H292	Ralimetinib	Q9NV70	EXOC1	1.0057346	1.080749527	0.263760056	1.043242063	0.053043564	0.050844924	0.061073945	0.399414269	0.578790974	0.398576424	Ralimetinib
PSC1	Abexinostat	Q14696	MESD	0.876543818	1.209940736	0.846531533	1.043242277	0.235747222	0.225975525	0.061074241	0.897122762	0.07235686	0.047148124	HDACi
PC9	Ralimetinib	Q86YH6	PDSS2	0.991136127	1.095348628	0.688287556	1.043242377	0.073689366	0.070634943	0.061074379	0.77804526	0.162230082	0.108995139	Ralimetinib
HCT116	TSA	Q9HD20	ATP13A1	1.064547682	1.021941407	0.106096198	1.043244545	0.030127186	0.028878355	0.061077377	0.215160181	0.974300179	0.667238099	HDACi
H292	Belinostat	Q15022	SUZ12	1.044102715	1.04239206	0.039166999	1.043247388	0.001209616	0.001159472	0.061081308	0.117014226	1.407079704	0.931761337	HDACi
PSC1	CUDC101	Q8N2S1	LTBP4	1.148650222	0.937852373	0.706877756	1.043251298	0.149056589	0.142876975	0.061086715	0.792692812	0.150655685	0.10089508	HDACi
PSC1	Ralimetinib	Q16670	ZSCAN26	1.059494368	1.02701099	0.343802475	1.043252679	0.022969217	0.022016926	0.061088625	0.479946065	0.463691001	0.318807565	Ralimetinib
PSC1	Ralimetinib	O00273	DFFA	1.052162225	1.034343931	0.716729227	1.043253078	0.012599437	0.012077066	0.061089177	0.800364662	0.144644885	0.096712095	Ralimetinib
H292	TSA	Q9UMZ2	SYNRG	1.049689883	1.036822958	0.148880237	1.043256421	0.00909829	0.008721048	0.0610938	0.269379912	0.827162947	0.569634793	HDACi
H292	Vorinostat	Q8TBQ9	TMEM167A	0.861798358	1.224715083	0.84023165	1.043256721	0.256620878	0.245980565	0.061094214	0.892604718	0.075600963	0.049340822	HDACi
PSC1	Panobinostat	P50454	SERPINH1	1.008502737	1.078011566	0.540526855	1.043257152	0.049150164	0.047112224	0.061094811	0.657428502	0.267182724	0.182151471	HDACi
PSC1	TSA	Q53GS7	GLE1	1.022080979	1.064433723	0.106107512	1.043257351	0.029947912	0.02870616	0.061095086	0.215176902	0.97425387	0.66720435	HDACi
PSC1	Panobinostat	O94966-5	USP19	1.112456109	0.974064013	0.626179791	1.043260061	0.097857989	0.093800187	0.061098834	0.728670089	0.203300952	0.137469057	HDACi
A549	Ralimetinib	Q9NW81-4	DMAC2	1.04634907	1.040171932	0.133564839	1.043260501	0.004367896	0.004186774	0.061099443	0.250438092	0.874307853	0.601299614	Ralimetinib
A549	TSA	O95104	SCAF4	1.050748244	1.035779739	0.148730524	1.043263992	0.010584331	0.010145401	0.061104269	0.26918872	0.827599892	0.569943142	HDACi
A549	Ralimetinib	Q05BQ5	MBTD1	1.219389247	0.867139129	0.952317875	1.043264188	0.249078447	0.238749159	0.06110454	0.969446678	0.021218064	0.013476073	Ralimetinib
PC9	Belinostat	O43242	PSMD3	0.956402251	1.130127925	0.637780088	1.043265088	0.122842602	0.117748216	0.061105785	0.738102592	0.195329044	0.13188327	HDACi
H292	Panobinostat	Q8N4P3	HDDC3	1.138033864	0.948496375	0.612867169	1.043265119	0.134023243	0.128465182	0.061105829	0.717800186	0.212633643	0.143996433	HDACi
PC9	TSA	Q02790	FKBP4	1.074731693	1.011800675	0.233636177	1.043266184	0.04449895	0.042653496	0.061107301	0.366959782	0.631459909	0.43538153	HDACi
PC9	Abexinostat	Q15366-3	PCBP2	1.12361142	0.962921617	0.691426862	1.043266519	0.11362485	0.108912581	0.061107764	0.7804805	0.160253752	0.107637943	HDACi
PSC1	CUDC101	Q9Y5Q8-3	GTF3C5	1.068542998	1.017996005	0.728331831	1.043269501	0.035742122	0.034259721	0.061111889	0.80921047	0.137670709	0.091938507	HDACi
H292	TSA	O00124	UBXN8	0.976703265	1.109835786	0.471765482	1.043269526	0.094138908	0.090234504	0.061111922	0.598071954	0.326273838	0.223246563	HDACi
PSC1	Panobinostat	Q96F10	SAT2	1.039223297	1.04731915	0.150734916	1.043271224	0.005724632	0.005487195	0.06111427	0.271658722	0.821786136	0.565976347	HDACi
PSC1	Panobinostat	Q9NZI7	UBP1	1.030543068	1.056000518	0.413615053	1.043271793	0.018001135	0.017254502	0.061115057	0.545886396	0.383403664	0.262897729	HDACi
HCT116	Abexinostat	Q13362-4	PPP2R5C	0.938640105	1.147907324	0.659731447	1.043273714	0.14797427	0.141836479	0.061117714	0.755835396	0.180632814	0.121572774	HDACi
HCT116	Vorinostat	O95831	AIFM1	1.040408238	1.046139836	0.015332562	1.043274037	0.004052852	0.003884744	0.061118161	0.07265853	1.814385257	1.138713393	HDACi
PSC1	Ralimetinib	Q9H1J7	WNT5B	1.094036324	0.992511907	0.831107833	1.043274115	0.071788604	0.068810874	0.061118269	0.886066667	0.080342624	0.052533601	Ralimetinib
A549	Ralimetinib	O75170	PPP6R2	1.065519224	1.021033791	0.17080304	1.043276508	0.031455952	0.030151117	0.061121577	0.295768029	0.767504403	0.529048772	Ralimetinib
H292	Panobinostat	Q12965	MYO1E	1.013924156	1.0726312	0.261754794	1.043277678	0.041512149	0.039790124	0.061123196	0.397319334	0.582105356	0.400860301	HDACi
PC9	Vorinostat	P37840	SNCA	1.013298882	1.073262053	0.251861661	1.043280467	0.042400365	0.040641387	0.061127053	0.386762584	0.598837936	0.412555547	HDACi
H292	CUDC101	Q15013-3	MAD2L1BP	1.026875856	1.059687397	0.076885445	1.043281626	0.023201263	0.022238734	0.061128656	0.174983056	1.114155868	0.757004004	HDACi
PSC1	Belinostat	O75439	PMPCB	1.003725578	1.082839161	0.278911557	1.043282369	0.055941751	0.053620911	0.061129683	0.415265028	0.55453349	0.381674642	HDACi
H292	Vorinostat	P40616	ARL1	1.002668905	1.083901915	0.270850255	1.04328541	0.057440412	0.055057237	0.061133887	0.406902062	0.567270751	0.390510109	HDACi
A549	Ralimetinib	Q8NDH3	NPEPL1	1.099833252	0.986749791	0.398140476	1.043291521	0.079962082	0.076644045	0.061142338	0.531497583	0.399963669	0.274498706	Ralimetinib
PSC1	TSA	Q9UK73	FEM1B	1.20314291	0.883441882	0.800135053	1.043292396	0.226062765	0.216682078	0.061143548	0.86335205	0.096836703	0.063812075	HDACi
A549	Ralimetinib	Q07954	LRP1	1.023531204	1.063059091	0.472636581	1.043295147	0.027950437	0.026790536	0.061147353	0.598819026	0.325472668	0.222704409	Ralimetinib
PC9	TSA	Q13425	SNTB2	1.017186613	1.069405185	0.212024984	1.043295899	0.036924106	0.035391787	0.061148392	0.343110497	0.673612962	0.464565995	HDACi
PC9	Panobinostat	P50747	HLCS	0.98229125	1.104301388	0.459780918	1.043296319	0.086274196	0.082693857	0.061148973	0.587516659	0.337449057	0.230979815	HDACi
HCT116	CUDC101	Q9Y5A7	NUB1	1.108291621	0.978302329	0.500494714	1.043296975	0.09191631	0.08810177	0.061149881	0.623093227	0.300600505	0.205446969	HDACi
HCT116	Ralimetinib	P49770	EIF2B2	1.126955655	0.959644443	0.684051772	1.043300049	0.118306892	0.113396805	0.061154131	0.774746407	0.164911028	0.110840429	Ralimetinib
PC9	Ralimetinib	Q15269	PWP2	1.052111203	1.034491373	0.062823769	1.043301288	0.012459101	0.011941998	0.061155844	0.15435865	1.201876011	0.811469027	Ralimetinib
A549	Vorinostat	Q15005	SPCS2	1.0165115	1.070096183	0.152791448	1.043303841	0.037890093	0.03631741	0.061159375	0.274184741	0.815900954	0.561956718	HDACi
PSC1	CUDC101	Q96G01	BICD1	1.140457093	0.946153589	0.834138513	1.043305341	0.137393325	0.131690426	0.061161449	0.888237674	0.078761827	0.051470811	HDACi
A549	Vorinostat	Q9H477	RBKS	0.990762901	1.09585314	0.367906372	1.04330802	0.074310021	0.07122539	0.061165154	0.503150319	0.434262691	0.298302248	HDACi
HCT116	Ralimetinib	Q9UBI1	COMMD3	1.010580389	1.076044327	0.923892549	1.043312358	0.046289995	0.044368299	0.061171152	0.950594195	0.034378536	0.022004842	Ralimetinib
PC9	TSA	Q8WVV9	HNRNPLL	1.051649545	1.034981513	0.381576504	1.043315529	0.011786079	0.011296754	0.061175537	0.516051569	0.418418375	0.287306897	HDACi
PC9	Abexinostat	Q9UKY7	CDV3	1.280211789	0.806421082	0.870641937	1.043316436	0.335020622	0.321111228	0.061176791	0.913749893	0.060160418	0.039172661	HDACi
HCT116	Ralimetinib	Q13761-2	RUNX3	1.03498347	1.051649977	0.029537994	1.043316723	0.011785	0.011295707	0.061177188	0.100319805	1.529618999	0.998613322	Ralimetinib
HCT116	Vorinostat	Q9C0C2	TNKS1BP1	1.179864841	0.90677218	0.789738749	1.043318511	0.193105673	0.185087939	0.06117966	0.855594287	0.102516552	0.067732124	HDACi
A549	Ralimetinib	Q9UJY4	GGA2	1.03138586	1.055251424	0.68841902	1.043318642	0.016875503	0.016174831	0.061179841	0.778141759	0.16214714	0.108941278	Ralimetinib
HCT116	Vorinostat	Q8IX21-2	SLF2	1.090710903	0.995935331	0.528182131	1.043323117	0.06701645	0.064233648	0.06118603	0.646975481	0.277216295	0.189112178	HDACi
A549	TSA	Q96MG7	NSMCE3	1.051081304	1.035574453	0.154109324	1.043327879	0.010965	0.010509639	0.061192614	0.275748762	0.812171084	0.559486429	HDACi
PSC1	Ralimetinib	Q9NZ32	ACTR10	1.052417516	1.034238323	0.392582028	1.04332792	0.012854631	0.012320796	0.061192671	0.526329248	0.406069586	0.278742495	Ralimetinib
H292	CUDC101	O75131	CPNE3	1.007157405	1.079499116	0.230313478	1.04332826	0.051153314	0.049028974	0.061193142	0.363382204	0.637680645	0.439636345	HDACi
PC9	Vorinostat	O14787	TNPO2	0.997190853	1.089477963	0.383672465	1.043334408	0.065256841	0.062546429	0.061201642	0.518009076	0.416039367	0.285662631	HDACi
PSC1	Ralimetinib	Q96BR5	COA7	1.12446259	0.96220725	0.711913955	1.04333492	0.114731851	0.109966463	0.06120235	0.796620784	0.147572494	0.098748367	Ralimetinib
A549	Ralimetinib	O60888-2	CUTA	1.163689275	0.922984096	0.75121131	1.043336686	0.170204264	0.163134554	0.061204792	0.826702914	0.124237882	0.082650531	Ralimetinib
H292	Ralimetinib	Q02978	SLC25A11	1.012334753	1.074340751	0.198438875	1.043337752	0.043844862	0.042023651	0.061206266	0.327829464	0.702373244	0.484352016	Ralimetinib
HCT116	Belinostat	P00846	MT-ATP6	0.89309436	1.19358288	0.776225852	1.04333862	0.21247747	0.203651495	0.061207467	0.845392015	0.110011897	0.072941858	HDACi
PC9	CUDC101	Q0PNE2	ELP6	1.007011362	1.079671008	0.270668471	1.043341185	0.051378128	0.049243842	0.061211013	0.406698669	0.56756233	0.390727249	HDACi
H292	Vorinostat	Q96AG3	SLC25A46	0.927877832	1.158813487	0.800011723	1.043345659	0.163296168	0.15651205	0.0612172	0.863256311	0.096903649	0.063860238	HDACi
PSC1	Belinostat	Q96BP3	PPWD1	1.049248439	1.03744439	0.050065224	1.043346414	0.008346724	0.007999954	0.061218245	0.134728399	1.300463836	0.870540853	HDACi
PC9	Vorinostat	Q96RS6	NUDCD1	1.02752604	1.059173163	0.099184	1.043349601	0.022377895	0.021448128	0.061222651	0.205950011	1.00355838	0.68623818	HDACi
PSC1	CUDC101	Q9NVC3	SLC38A7	1.061747883	1.024953082	0.369373281	1.043350483	0.026017853	0.024936829	0.06122387	0.504622571	0.432534523	0.297033328	HDACi
HCT116	TSA	Q6R327-3	RICTOR	1.039526351	1.047180486	0.011551454	1.043353418	0.005412291	0.005187399	0.061227929	0.0641944	1.937363352	1.192502854	HDACi
H292	Panobinostat	P28838	LAP3	1.061180019	1.025528148	0.115393145	1.043354084	0.02520968	0.024162152	0.061228849	0.227333263	0.937819992	0.643337014	HDACi
A549	Ralimetinib	O15079-2	SNPH	1.135120205	0.951593182	0.779150613	1.043356693	0.129773202	0.124380476	0.061232458	0.847603945	0.108378583	0.071807031	Ralimetinib
PSC1	Panobinostat	P36969	GPX4	0.959371424	1.127346539	0.627243407	1.043358982	0.118776343	0.113840341	0.061235622	0.72952645	0.202563895	0.136958958	HDACi
H292	Abexinostat	Q9BT22	ALG1	0.831650852	1.25508193	0.86076401	1.043366391	0.299410986	0.286966294	0.061245867	0.907041401	0.0651159	0.042372889	HDACi
PSC1	Panobinostat	P36873-2	PPP1CC	0.91303078	1.173709168	0.77804183	1.043369974	0.184327456	0.176665479	0.061250821	0.846748427	0.108997053	0.072245602	HDACi
A549	TSA	Q9BRQ8	AIFM2	1.032636356	1.054103874	0.083478258	1.043370115	0.015179827	0.014548843	0.061251016	0.18433384	1.078426624	0.734394929	HDACi
PSC1	Ralimetinib	Q9Y5X3	SNX5	1.032739628	1.05400088	0.782614551	1.043370254	0.015033976	0.014409051	0.061251209	0.850210823	0.106452082	0.070473371	Ralimetinib
PSC1	Ralimetinib	Q9BXW6	OSBPL1A	1.036854818	1.049886076	0.112931934	1.043370447	0.009214491	0.008831467	0.061251476	0.22413549	0.947183233	0.649489371	Ralimetinib
A549	Ralimetinib	P27348	YWHAQ	1.004706163	1.082036717	0.344460047	1.04337144	0.054680959	0.052407951	0.061252848	0.480598534	0.462861143	0.318217558	Ralimetinib
PC9	Vorinostat	Q9NWZ3	IRAK4	1.042617685	1.044125942	0.36128955	1.043371814	0.001066499	0.001022166	0.061253365	0.496850627	0.4421446	0.303774158	HDACi
H292	Belinostat	Q15029	EFTUD2	1.039657618	1.047086235	0.02352375	1.043371927	0.005252825	0.00503447	0.061253521	0.08919691	1.628493439	1.049650192	HDACi
PSC1	Ralimetinib	Q8N0S6	CENPL	1.033578362	1.053166777	0.260452439	1.04337257	0.013851101	0.013275317	0.06125441	0.395978903	0.584271572	0.402327952	Ralimetinib
A549	CUDC101	Q9Y3T9	NOC2L	1.001178145	1.085567532	0.466255609	1.043372838	0.059672308	0.05719174	0.061254782	0.593269521	0.33137593	0.226747963	HDACi
PSC1	Ralimetinib	Q6P1Q0-7	LETMD1	1.003764796	1.082987426	0.685793798	1.043376111	0.056018859	0.053689996	0.061259307	0.776020651	0.163806447	0.110126722	Ralimetinib
H292	Panobinostat	Q7RTV0	PHF5A	0.970380264	1.116378946	0.510123951	1.043379605	0.103236658	0.098944485	0.061264139	0.6316023	0.292324286	0.199556297	HDACi
H292	Abexinostat	Q00688	FKBP3	1.112302323	0.974457512	0.579171386	1.043379917	0.097471001	0.093418513	0.06126457	0.689828244	0.237192902	0.161259028	HDACi
H292	Vorinostat	Q9HCC0	MCCC2	1.008316008	1.078448923	0.222530773	1.043382465	0.049591459	0.047529512	0.061268093	0.354717105	0.652609923	0.450117868	HDACi
PSC1	Belinostat	Q6NVY1	HIBCH	1.034860139	1.051907531	0.036131241	1.043383835	0.012054327	0.011553109	0.061269987	0.111904079	1.442117117	0.951154083	HDACi
PSC1	Belinostat	O75694	NUP155	1.084245998	1.002522577	0.6055665	1.043384288	0.057787185	0.055384374	0.061270613	0.711836577	0.217838158	0.1476197	HDACi
HCT116	Panobinostat	P09132	SRP19	1.056398078	1.030374049	0.336428751	1.043386063	0.018401768	0.017636586	0.061273068	0.472846499	0.473106897	0.325279823	HDACi
PSC1	Belinostat	P61927	RPL37	1.183406094	0.903366331	0.941781449	1.043386212	0.198018015	0.189784006	0.061273274	0.962324992	0.026049868	0.016678235	HDACi
HCT116	Belinostat	Q86TW2	ADCK1	0.684726494	1.402046173	0.968052301	1.043386333	0.507221609	0.486130202	0.061273442	0.979534453	0.014101179	0.008980284	HDACi
PC9	Panobinostat	P82921	MRPS21	1.153756506	0.933019107	0.670608718	1.043387806	0.156084912	0.149594342	0.061275478	0.764333757	0.173530805	0.116716959	HDACi
HCT116	TSA	Q9H9A6	LRRC40	1.038151383	1.048637506	0.037420868	1.043394445	0.007414809	0.007106429	0.061284657	0.114145102	1.426886147	0.94254272	HDACi
HCT116	CUDC101	O95628-6	CNOT4	1.06347491	1.023319031	0.18155571	1.04339697	0.028394494	0.02721351	0.061288149	0.308349033	0.740990089	0.510957409	HDACi
PC9	Panobinostat	O43314	PPIP5K2	1.116425724	0.970368857	0.591009381	1.04339729	0.103277801	0.09898224	0.061288592	0.699655434	0.228405625	0.155115789	HDACi
HCT116	TSA	P18850	ATF6	0.927485198	1.159313773	0.728526395	1.043399485	0.163927557	0.157109103	0.061291627	0.809356111	0.137554709	0.09186035	HDACi
PSC1	CUDC101	P05230	FGF1	1.069169833	1.017633542	0.870381697	1.043401687	0.036441661	0.034925821	0.061294672	0.913586482	0.06029025	0.039250335	HDACi
HCT116	Ralimetinib	P98172	EFNB1	1.003967988	1.082841972	0.576667764	1.04340498	0.055772329	0.053452236	0.061299224	0.687717948	0.239074325	0.162589642	Ralimetinib
H292	Ralimetinib	Q8IWV8-4	UBR2	1.006730637	1.080080044	0.2739231	1.04340534	0.051865863	0.049708259	0.061299722	0.410123964	0.562371343	0.387084853	Ralimetinib
PC9	Vorinostat	Q9Y4I1	MYO5A	1.065210011	1.02160325	0.488903163	1.04340663	0.030834636	0.029551889	0.061301506	0.61317453	0.310777153	0.212415893	HDACi
PC9	Ralimetinib	Q12797	ASPH	1.000720151	1.086102124	0.464072153	1.043411138	0.060374172	0.057862304	0.061307738	0.591304429	0.333414491	0.228188868	Ralimetinib
H292	CUDC101	O94832	MYO1D	1.047672712	1.039154025	0.154429471	1.043413368	0.006023621	0.005772996	0.061310823	0.276119043	0.811269817	0.558903641	HDACi
HCT116	Panobinostat	Q8N9N7	LRRC57	1.05142932	1.03540334	0.213812831	1.04341633	0.011332079	0.010860554	0.061314918	0.345085893	0.669966236	0.462072795	HDACi
A549	TSA	Q9BZL4-4	PPP1R12C	0.950664532	1.13616822	0.693025868	1.043416376	0.131170915	0.125712916	0.061314981	0.781775788	0.159250555	0.106917784	HDACi
H292	Vorinostat	P14550	AKR1A1	1.070161326	1.016681015	0.281860346	1.04342117	0.037816291	0.036242595	0.06132161	0.418367411	0.549966019	0.378442152	HDACi
PC9	TSA	Q13423	NNT	1.024572696	1.062274225	0.097476581	1.043423461	0.026659006	0.025549556	0.061324777	0.203621125	1.011099712	0.691177167	HDACi
H292	Ralimetinib	Q8IYL3	C1orf174	1.044482298	1.042373515	0.21284782	1.043427907	0.001491135	0.001429073	0.061330924	0.34402232	0.671930794	0.46341338	Ralimetinib
PSC1	Ralimetinib	Q969S8	HDAC10	1.045064561	1.041792459	0.610029875	1.04342851	0.002313726	0.002217426	0.061331759	0.715537746	0.214648896	0.145367452	Ralimetinib
PC9	CUDC101	P24941	CDK2	1.013579873	1.073278489	0.270038706	1.043429181	0.042213296	0.040456312	0.061332686	0.406014643	0.568573982	0.391458304	HDACi
PC9	Abexinostat	Q9BQA1	WDR77	1.103346953	0.983511701	0.424535212	1.043429327	0.084736319	0.081209447	0.061332888	0.55581366	0.372086282	0.255070784	HDACi
A549	CUDC101	Q9Y3A4	RRP7A	1.00827196	1.078590413	0.241260754	1.043431186	0.049722655	0.047653027	0.061335459	0.375320524	0.617513319	0.425597686	HDACi
PC9	Abexinostat	P25786-2	PSMA1	1.109548649	0.97731532	0.660124896	1.043431985	0.093503084	0.089611096	0.061336563	0.756127439	0.180373888	0.121405002	HDACi
PC9	Ralimetinib	Q8IZ83	ALDH16A1	0.996768536	1.090096049	0.451664774	1.043432292	0.065992518	0.063245616	0.061336988	0.580191003	0.34518378	0.23642901	Ralimetinib
H292	Vorinostat	Q9Y3B2	EXOSC1	1.040207232	1.046665905	0.010896874	1.043436569	0.004566971	0.004376855	0.0613429	0.062614604	1.962698069	1.203324359	HDACi
PC9	Ralimetinib	Q9BUP0	EFHD1	1.26860852	0.818267219	0.872673888	1.04343787	0.318439387	0.305182893	0.061344699	0.915156528	0.059148019	0.038504618	Ralimetinib
H292	Ralimetinib	P14735	IDE	1.038840218	1.048036358	0.028674812	1.043438288	0.006502653	0.006231948	0.061345278	0.098701665	1.542499426	1.005675523	Ralimetinib
HCT116	TSA	Q96QT4	TRPM7	1.006688328	1.08019297	0.25853452	1.043440649	0.051975631	0.049811775	0.061348542	0.393953418	0.587481461	0.404555127	HDACi
H292	Panobinostat	Q14353	GAMT	1.138762676	0.948120117	0.640527067	1.043441397	0.134804646	0.12919235	0.061349576	0.740426292	0.193462513	0.130518168	HDACi
A549	Vorinostat	Q6ZMK1	CYHR1	1.037711361	1.04917435	0.606732207	1.043442855	0.008105557	0.007768089	0.061351593	0.712769567	0.217002951	0.147050852	HDACi
PSC1	Panobinostat	Q9H9H4	VPS37B	0.913813337	1.173073056	0.825757217	1.043443196	0.183324305	0.175691696	0.061352064	0.882200878	0.083147622	0.054432514	HDACi
H292	CUDC101	Q04917	YWHAH	1.075950267	1.010936942	0.207190383	1.043443604	0.045971363	0.044057353	0.061352629	0.337653708	0.683630407	0.471528477	HDACi
H292	Ralimetinib	O95470	SGPL1	1.044883801	1.042004115	0.490958793	1.043443958	0.002036246	0.001951466	0.061353117	0.614952526	0.308954957	0.21115841	Ralimetinib
PC9	Ralimetinib	P38159-2	RBMX	1.041026776	1.045861342	0.25044897	1.043444059	0.003418554	0.003276221	0.061353257	0.385263951	0.601280751	0.414241626	Ralimetinib
PC9	Panobinostat	Q15287	RNPS1	1.067287828	1.019600798	0.227582359	1.043444313	0.033719823	0.032315882	0.061353608	0.360324497	0.642861405	0.44330621	HDACi
H292	Vorinostat	Q6ZVK8	NUDT18	1.221384708	0.86551167	0.850388934	1.043448189	0.251640239	0.241162179	0.061358967	0.899765922	0.0703824	0.04587046	HDACi
H292	Ralimetinib	P08758	ANXA5	1.049847256	1.0370583	0.148119793	1.043452778	0.009043157	0.008666571	0.061365312	0.268421968	0.829386905	0.571181944	Ralimetinib
PSC1	Ralimetinib	O75449	KATNA1	1.074521593	1.012384699	0.204915316	1.043453146	0.043937419	0.042107707	0.061365821	0.335126005	0.68842558	0.474791871	Ralimetinib
PC9	Vorinostat	P07910-2	HNRNPC	1.033952067	1.052955769	0.022879758	1.043453918	0.013437647	0.012878045	0.061366888	0.087949892	1.640548565	1.05576469	HDACi
H292	Vorinostat	Q15819	UBE2V2	1.127774265	0.95914037	0.632592724	1.043457318	0.11924217	0.11427604	0.061371589	0.733776482	0.198875807	0.134436212	HDACi
HCT116	Panobinostat	Q96RR1	TWNK	1.024009532	1.062908835	0.334610818	1.043459184	0.027505961	0.026360362	0.061374168	0.470958555	0.475460023	0.327017309	HDACi
H292	Vorinostat	Q9NZL4-3	HSPBP1	1.040394209	1.046525281	0.375025395	1.043459745	0.004335323	0.004154758	0.061374945	0.509942547	0.425939323	0.292478751	HDACi
PSC1	TSA	O96013	PAK4	1.056335806	1.030593348	0.621713525	1.043464577	0.018202667	0.017444451	0.061381625	0.72500136	0.206409684	0.139661179	HDACi
A549	Abexinostat	P42858	HTT	1.035645491	1.051283815	0.017303121	1.043464653	0.011057965	0.010597355	0.061381731	0.076844104	1.761875547	1.114389448	HDACi
A549	Ralimetinib	Q9H2C2	ARV1	0.978755081	1.108176353	0.516812453	1.043465717	0.091514659	0.087702602	0.061383201	0.637309552	0.28666703	0.195649572	Ralimetinib
HCT116	Ralimetinib	Q8N8D1	PDCD7	1.010434334	1.076499195	0.225549329	1.043466765	0.046714911	0.04476895	0.06138465	0.358067713	0.646758461	0.446034837	Ralimetinib
HCT116	Ralimetinib	P53992	SEC24C	1.067280374	1.019654732	0.207398081	1.043467553	0.033676415	0.032273562	0.06138574	0.337886181	0.683195266	0.471229569	Ralimetinib
PSC1	Belinostat	P09669	COX6C	1.130494981	0.956443495	0.600677844	1.043469238	0.123072986	0.117945965	0.06138807	0.707708182	0.221358387	0.150145783	HDACi
H292	Belinostat	Q9Y4F5	CEP170B	1.019124286	1.06781556	0.126240585	1.043469923	0.03442993	0.032995613	0.061389016	0.241252693	0.898801003	0.61752783	HDACi
A549	Abexinostat	Q8WW01	TSEN15	1.035751753	1.051191998	0.094473274	1.043471875	0.010917902	0.010463053	0.061391716	0.199554409	1.024691033	0.699938671	HDACi
HCT116	Belinostat	P82673	MRPS35	1.060474272	1.026471827	0.083961544	1.043473049	0.024043359	0.023041667	0.061393339	0.185021064	1.075919585	0.732778827	HDACi
H292	Panobinostat	Q9Y6Q5-2	AP1M2	1.035831481	1.051118889	0.033299638	1.043475185	0.01080983	0.010359451	0.061396292	0.10703794	1.477560493	0.970462258	HDACi
H292	CUDC101	Q9Y388	RBMX2	1.022042279	1.064912541	0.179286363	1.04347741	0.030313853	0.029050799	0.061399368	0.305718592	0.746452742	0.51467815	HDACi
HCT116	CUDC101	Q6PFW1	PPIP5K1	1.095922187	0.991033985	0.597564373	1.043478086	0.074167159	0.071076872	0.061400303	0.705097253	0.223615303	0.151750977	HDACi
H292	Ralimetinib	Q32P44	EML3	1.052170578	1.03479643	0.062385676	1.043483504	0.012285378	0.011773428	0.061407794	0.153665752	1.204915118	0.813422915	Ralimetinib
PSC1	Abexinostat	Q96E52	OMA1	1.110478565	0.976493702	0.615849861	1.043486133	0.094741605	0.090793353	0.061411429	0.720180017	0.210525153	0.142558933	HDACi
PSC1	Ralimetinib	Q9HCN8	SDF2L1	1.073360159	1.013615841	0.768887253	1.043488	0.042245612	0.040485001	0.06141401	0.839995668	0.114137339	0.075722954	Ralimetinib
PC9	TSA	O43251-8	RBFOX2	1.125586628	0.961394299	0.647021133	1.043490464	0.11610151	0.111262646	0.061417416	0.745705168	0.189081534	0.127432847	HDACi
HCT116	Belinostat	Q9BZH6	WDR11	0.983417223	1.103565135	0.60266351	1.043491179	0.084957404	0.081416504	0.061418405	0.709377244	0.219925103	0.149122747	HDACi
H292	Abexinostat	Q6NXT6	TAPT1	0.900491067	1.186494925	0.793465785	1.043492996	0.202235267	0.193806061	0.061420917	0.858339172	0.100471796	0.066341067	HDACi
HCT116	Panobinostat	Q6YP21	KYAT3	1.037378614	1.049613583	0.380674743	1.043496099	0.00865143	0.008290812	0.061425207	0.515240785	0.419445936	0.287989767	HDACi
H292	Vorinostat	Q9UJ14	GGT7	1.075894301	1.011097925	0.200840776	1.043496113	0.045817957	0.043908124	0.061425226	0.330569104	0.697148109	0.48073774	HDACi
PC9	Ralimetinib	Q96PC5	MIA2	1.046838983	1.04015855	0.002815431	1.043498766	0.004723779	0.004526866	0.061428895	0.041010488	2.550455186	1.387105066	Ralimetinib
A549	Ralimetinib	Q9UFW8	CGGBP1	1.068326298	1.018676085	0.131964196	1.043501192	0.035108002	0.033644429	0.061432248	0.248356342	0.879543885	0.604924746	Ralimetinib
H292	Belinostat	Q9BVI4	NOC4L	1.008094147	1.0789133	0.429914335	1.043503723	0.050076703	0.047989003	0.061435748	0.560710113	0.366618074	0.251261611	HDACi
PC9	Ralimetinib	Q96FV9	THOC1	1.045568139	1.041440033	0.043020755	1.043504086	0.002919012	0.002797317	0.061436249	0.123388951	1.366321974	0.908723727	Ralimetinib
HCT116	CUDC101	Q9UHR6	ZNHIT2	0.90589951	1.1811088	0.762147967	1.043504155	0.194602355	0.186489296	0.061436345	0.834876781	0.117960705	0.078377617	HDACi
A549	CUDC101	Q9UFN0	NIPSNAP3A	1.048311734	1.03871246	0.24845221	1.043512097	0.006787712	0.006504679	0.061447326	0.383131567	0.604757136	0.416652064	HDACi
A549	Belinostat	Q96SL1	SLC49A4	1.097334314	0.989695393	0.800137383	1.043514854	0.076112211	0.072938311	0.061451137	0.86335205	0.096835438	0.063812075	HDACi
PSC1	Ralimetinib	Q86Y82	STX12	1.040994516	1.046035886	0.749414622	1.043515201	0.003564786	0.003416133	0.061451617	0.825387017	0.125277838	0.083342367	Ralimetinib
PSC1	TSA	Q92552-2	MRPS27	1.044751575	1.04228061	0.111347106	1.043516092	0.001747236	0.001674374	0.061452849	0.222061666	0.953321066	0.653526406	HDACi
PSC1	Vorinostat	P60602	ROMO1	1.154999888	0.932032435	0.749366594	1.043516161	0.157661798	0.151087069	0.061452944	0.825356072	0.125305671	0.083358649	HDACi
PSC1	Ralimetinib	Q8TDX7	NEK7	1.027494491	1.059538165	0.482478713	1.043516328	0.022658299	0.021713411	0.061453174	0.6074393	0.316521843	0.216497114	Ralimetinib
PSC1	Ralimetinib	P10109	FDX1	1.033365047	1.053671076	0.567165331	1.043518061	0.014358531	0.013759734	0.061455571	0.67972456	0.246290324	0.167667038	Ralimetinib
A549	Vorinostat	P05455	SSB	1.048114522	1.038939029	0.217206828	1.043526775	0.006488053	0.006217429	0.061467619	0.348799549	0.663126527	0.457424086	HDACi
H292	TSA	Q32P41	TRMT5	1.021491662	1.065564525	0.11284717	1.043528093	0.03116422	0.029864285	0.06146944	0.224024323	0.947509326	0.649704826	HDACi
PC9	Ralimetinib	Q14435	GALNT3	0.952149719	1.134911445	0.668502488	1.043530582	0.129232055	0.123841177	0.061472881	0.762627651	0.174896972	0.117687452	Ralimetinib
PSC1	Ralimetinib	P62701	RPS4X	1.062166702	1.024895836	0.172057251	1.043531269	0.026354482	0.025255096	0.061473831	0.297186766	0.76432702	0.526970535	Ralimetinib
H292	Panobinostat	Q9Y4R8	TELO2	1.001456771	1.085608272	0.547250728	1.043532521	0.059504097	0.057021794	0.061475562	0.663030308	0.261813652	0.178466619	HDACi
PC9	Ralimetinib	P78417	GSTO1	1.088203697	0.998870341	0.565392006	1.043537019	0.063168222	0.060532804	0.061481781	0.678268738	0.247650336	0.168598199	Ralimetinib
H292	Abexinostat	Q8NHP1	AKR7L	1.112890423	0.974187995	0.496878733	1.043539209	0.098077427	0.093985378	0.061484808	0.620059945	0.303749591	0.207566322	HDACi
H292	Panobinostat	Q8TE73	DNAH5	1.019095565	1.067988623	0.186809724	1.043542094	0.034572613	0.033130061	0.061488796	0.31445886	0.728600521	0.502436165	HDACi
H292	Vorinostat	Q9ULJ1-4	ODF2L	0.972006215	1.115079888	0.772942793	1.043543052	0.101168364	0.096946996	0.061490121	0.843001309	0.111852648	0.074171751	HDACi
H292	TSA	Q9UPS8	ANKRD26	0.984220806	1.102870029	0.436375123	1.043545417	0.08389767	0.08039676	0.061493391	0.566496169	0.360140016	0.246803023	HDACi
A549	Vorinostat	Q8IZE3	SCYL3	0.985970699	1.101124512	0.406730171	1.043547606	0.081426042	0.078028105	0.061496417	0.539452082	0.390693611	0.268047127	HDACi
HCT116	Belinostat	P49593	PPM1F	1.063504528	1.023593398	0.090043632	1.043548963	0.028221431	0.027043705	0.061498292	0.193580971	1.045546997	0.713137336	HDACi
A549	Vorinostat	O14593	RFXANK	1.02450655	1.062593248	0.516495278	1.043549899	0.026931363	0.025807451	0.061499587	0.637061264	0.286933644	0.195818801	HDACi
HCT116	Panobinostat	P51809	VAMP7	1.007073178	1.08002765	0.302023471	1.043550414	0.051586602	0.049433742	0.061500299	0.438912403	0.519959306	0.357622147	HDACi
H292	Ralimetinib	Q96E11	MRRF	1.034224022	1.052877603	0.026460661	1.043550813	0.013190074	0.012639608	0.06150085	0.094660163	1.577399317	1.023832753	Ralimetinib
PC9	Belinostat	P47985	UQCRFS1	1.079450543	1.007656883	0.232296375	1.043553713	0.050765784	0.048647025	0.061504859	0.365498064	0.633957567	0.437114919	HDACi
PSC1	Vorinostat	O95394-4	PGM3	1.047748278	1.039372402	0.072646982	1.04356034	0.005922639	0.005675416	0.061514021	0.168842475	1.138782421	0.772518291	HDACi
PC9	Abexinostat	O43768-3	ENSA	1.504998108	0.582130466	0.954859403	1.043564287	0.652565968	0.625324167	0.061519478	0.971040116	0.020060571	0.012762828	HDACi
H292	Belinostat	Q9UJX5-3	ANAPC4	1.032682002	1.054449675	0.251952135	1.043565839	0.015392069	0.014749495	0.061521623	0.386876854	0.598681958	0.412427253	HDACi
HCT116	Ralimetinib	Q15173	PPP2R5B	1.008548961	1.078583942	0.516929407	1.043566452	0.04952221	0.047454774	0.06152247	0.63740933	0.286568761	0.195581584	Ralimetinib
H292	CUDC101	Q9NX08	COMMD8	1.139399941	0.947742799	0.780233881	1.04357137	0.135522065	0.129863725	0.06152927	0.848455911	0.107775195	0.07137072	HDACi
HCT116	Panobinostat	Q9UBS3	DNAJB9	1.03294403	1.054202476	0.328269722	1.043573253	0.015031991	0.014404347	0.061531873	0.464756332	0.483769173	0.332774685	HDACi
PC9	Panobinostat	Q9Y266	NUDC	1.013958239	1.073192009	0.266701954	1.043575124	0.0418846	0.040135683	0.06153446	0.402453715	0.573973803	0.395284059	HDACi
PC9	Vorinostat	P13073	COX4I1	0.985827956	1.10132518	0.536529619	1.043576568	0.08166887	0.078258628	0.061536457	0.654075608	0.270406298	0.184372047	HDACi
HCT116	Ralimetinib	Q5MIZ7	PPP4R3B	1.061340406	1.02581473	0.746365934	1.043577568	0.025120446	0.02407147	0.061537839	0.82295897	0.127048191	0.084621817	Ralimetinib
H292	Panobinostat	P05106	ITGB3	1.168874172	0.918282468	0.758255476	1.04357832	0.177195093	0.169795683	0.061538878	0.831996298	0.120184445	0.079878606	HDACi
PSC1	Ralimetinib	Q16584	MAP3K11	1.098535619	0.988622935	0.538530978	1.043579277	0.077720004	0.074474461	0.0615402	0.655688155	0.26878931	0.183302662	Ralimetinib
H292	CUDC101	Q13889	GTF2H3	1.058152861	1.029016918	0.101859876	1.043584889	0.020602222	0.019741779	0.06154796	0.209486096	0.991996856	0.678844796	HDACi
PSC1	CUDC101	Q15286	RAB35	0.994317313	1.0928633	0.781579431	1.043590306	0.069682535	0.066771927	0.061555449	0.849451482	0.107026878	0.070861422	HDACi
A549	Abexinostat	Q13951	CBFB	0.996377868	1.090806867	0.329648871	1.043592367	0.066771386	0.063982248	0.061558298	0.46611071	0.481948407	0.331510918	HDACi
H292	CUDC101	Q9UPU7	TBC1D2B	1.046519032	1.040666441	0.450907188	1.043592737	0.004138407	0.003965538	0.061558808	0.579518223	0.345912841	0.236932903	HDACi
A549	Ralimetinib	Q8N3E9	PLCD3	1.060634567	1.026552009	0.075989506	1.043593288	0.024100008	0.023093296	0.06155957	0.173666861	1.119246377	0.760283045	Ralimetinib
H292	Ralimetinib	Q8NBM8	PCYOX1L	1.091054552	0.996134606	0.36399152	1.043594579	0.067118537	0.064314762	0.061561355	0.499488906	0.438908734	0.301474153	Ralimetinib
H292	Vorinostat	Q8TCE6	DENND10	1.047148316	1.040049931	0.022915451	1.043599123	0.005019316	0.004809621	0.061567637	0.088004726	1.639871589	1.055494005	HDACi
PC9	TSA	Q6RFH5	WDR74	1.095025971	0.992174191	0.413150278	1.043600081	0.072727192	0.069688756	0.061568961	0.545470612	0.383891951	0.263228642	HDACi
H292	Ralimetinib	P42224	STAT1	1.13793612	0.949267964	0.623659341	1.043602042	0.133408532	0.127834679	0.061571672	0.726646425	0.205052568	0.138676859	Ralimetinib
H292	Belinostat	P62266	RPS23	0.998287538	1.088917603	0.31556588	1.043602571	0.064085134	0.061407604	0.061572403	0.452317061	0.500909961	0.344557031	HDACi
PC9	TSA	Q13043	STK4	1.082198064	1.005007511	0.557234915	1.043602788	0.054581963	0.052301473	0.061572703	0.671475554	0.253961679	0.172969794	HDACi
PSC1	CUDC101	Q17R31-3	TATDN3	1.100194254	0.987012987	0.734718223	1.043603621	0.080031242	0.076687393	0.061573854	0.814016784	0.133879189	0.08936664	HDACi
HCT116	TSA	P40617	ARL4A	1.055257145	1.03195071	0.284054128	1.043603927	0.016480138	0.015791564	0.061574278	0.420642162	0.546598896	0.376087199	HDACi
A549	Ralimetinib	Q9H4G0-2	EPB41L1	1.199271901	0.887936948	0.785897965	1.043604424	0.220147056	0.210948757	0.061574966	0.852688013	0.104633836	0.069209842	Ralimetinib
PC9	Abexinostat	O95834-3	EML2	1.043045549	1.044164104	0.017147246	1.043604827	0.000790938	0.00075789	0.061575522	0.076527464	1.765805619	1.11618268	HDACi
A549	Belinostat	Q9NUL5	SHFL	1.031221321	1.055989424	0.094453106	1.043605373	0.017513694	0.016781912	0.061576277	0.199534659	1.024783756	0.699981658	HDACi
PC9	Belinostat	O14908	GIPC1	1.089731552	0.997482026	0.404575277	1.043606789	0.065230265	0.062504639	0.061578235	0.537412397	0.39300066	0.269692319	HDACi
PC9	Ralimetinib	Q8N612-2	FAM160A2	1.105453132	0.981760633	0.433223461	1.043606883	0.087463805	0.083809149	0.061578364	0.563605623	0.363288032	0.249024682	Ralimetinib
HCT116	Vorinostat	Q96B45	BORCS7	1.009580604	1.07764069	0.687890373	1.043610647	0.048125748	0.046114658	0.061583567	0.77767779	0.162480768	0.109200304	HDACi
A549	TSA	Q9BTV4	TMEM43	1.065941104	1.021283076	0.235023643	1.04361209	0.031577994	0.030258364	0.061585562	0.368484923	0.628888447	0.433580277	HDACi
PC9	Abexinostat	Q16629	SRSF7	1.047993807	1.039236559	0.078830515	1.043615183	0.00619231	0.005933518	0.061589838	0.177748398	1.103305635	0.750194304	HDACi
PSC1	Ralimetinib	P15848	ARSB	1.023534095	1.063698394	0.608780684	1.043616244	0.028400448	0.027213497	0.061591306	0.714526667	0.215539136	0.145981558	Ralimetinib
H292	Panobinostat	O95816	BAG2	1.086134498	1.001098016	0.384066144	1.043616257	0.060129873	0.057616842	0.061591323	0.518384265	0.415593975	0.285348189	HDACi
A549	Abexinostat	P08174-7	CD55	1.163019653	0.924221526	0.812138786	1.043620589	0.168855775	0.161798049	0.061597312	0.872265081	0.090369748	0.059351513	HDACi
PSC1	Ralimetinib	Q6ZRP7	QSOX2	1.053581893	1.033660083	0.150814524	1.043620988	0.014086847	0.013498049	0.061597864	0.271756795	0.821556833	0.565819588	Ralimetinib
A549	Panobinostat	Q9Y6Y8	SEC23IP	1.020897409	1.066349433	0.164066148	1.043623421	0.032139434	0.030796007	0.061601226	0.287749482	0.784981018	0.54098545	HDACi
A549	Panobinostat	O14972	VPS26C	1.027403541	1.059844979	0.152748648	1.04362426	0.022939561	0.02198067	0.061602387	0.274134538	0.816022624	0.562036244	HDACi
PSC1	Vorinostat	P43487	RANBP1	0.855123232	1.232127782	0.888750947	1.043625507	0.266582474	0.255438826	0.06160411	0.92652586	0.051219923	0.033142455	HDACi
A549	Vorinostat	Q9UJ41-3	RABGEF1	1.098667036	0.988584325	0.398828282	1.043625681	0.077840231	0.074586351	0.06160435	0.532093174	0.399214052	0.274012312	HDACi
PSC1	CUDC101	O94822-3	LTN1	0.89429662	1.192962479	0.857344151	1.04362955	0.211188654	0.202359788	0.061609699	0.904637356	0.066844811	0.043525483	HDACi
PSC1	Ralimetinib	Q9NYA1-2	SPHK1	1.053200548	1.034064539	0.636650624	1.043632543	0.013531202	0.012965484	0.061613837	0.737169565	0.196098831	0.132432603	Ralimetinib
PC9	TSA	Q6GMV2	SMYD5	1.076277728	1.010987769	0.222533779	1.043632749	0.046166973	0.0442368	0.061614121	0.354718607	0.652604057	0.45011603	HDACi
PC9	Ralimetinib	P82933	MRPS9	0.967897809	1.119369984	0.649691907	1.043633897	0.107107002	0.102628903	0.061615708	0.747803127	0.187292543	0.126212723	Ralimetinib
PSC1	Ralimetinib	Q9NVP1	DDX18	1.047653927	1.039616974	0.77384005	1.04363545	0.005682984	0.005445373	0.061617856	0.843635465	0.111348797	0.073845171	Ralimetinib
H292	CUDC101	Q9NRX1	PNO1	0.928920209	1.158351106	0.720380699	1.043635658	0.162232143	0.155449022	0.061618142	0.803115349	0.142437932	0.095222074	HDACi
A549	Abexinostat	Q53H82	LACTB2	1.012588235	1.074685656	0.287230339	1.043636945	0.043909507	0.042073546	0.061619922	0.423932386	0.54176969	0.372703405	HDACi
A549	TSA	P49795	RGS19	1.100213298	0.987065125	0.515907636	1.043639211	0.08000784	0.076662355	0.061623055	0.636591888	0.287428044	0.1961389	HDACi
H292	Belinostat	Q86VK4-5	ZNF410	1.098212453	0.98907339	0.412753025	1.043642921	0.077172972	0.073945763	0.061628183	0.545115473	0.384309736	0.26351149	HDACi
PSC1	TSA	Q9HCC0	MCCC2	1.051753267	1.035534393	0.093971533	1.04364383	0.011468476	0.010988879	0.061629439	0.198890304	1.027003687	0.701386388	HDACi
A549	Ralimetinib	Q8N0V3	RBFA	1.039886113	1.047402396	0.288307668	1.043644254	0.005314815	0.005092554	0.061630026	0.424978782	0.540143807	0.371632752	Ralimetinib
PSC1	TSA	Q6ZS30	NBEAL1	1.111753024	0.975536772	0.901722052	1.043644898	0.096319436	0.092291387	0.061630915	0.935538547	0.044927309	0.028938314	HDACi
A549	Belinostat	Q9H425	C1orf198	1.123545992	0.963746315	0.757056417	1.043646154	0.112995435	0.108269871	0.061632651	0.831081703	0.120871755	0.080356279	HDACi
H292	Abexinostat	Q04837	SSBP1	1.086675387	1.000619375	0.632496974	1.043647381	0.06085079	0.058305891	0.061634348	0.733698537	0.198941548	0.134482347	HDACi
PSC1	CUDC101	Q96CU9	FOXRED1	1.004021236	1.083274237	0.697148034	1.043647737	0.056040334	0.053696599	0.06163484	0.785018646	0.156674993	0.105120028	HDACi
PC9	Vorinostat	O75771-8	RAD51D	1.118467748	0.96883097	0.542487219	1.043649359	0.10580918	0.101383841	0.061637083	0.659074809	0.265610489	0.181065288	HDACi
H292	Panobinostat	O75648	TRMU	1.058583505	1.028722165	0.054857643	1.043652835	0.021115156	0.020231973	0.061641888	0.142188956	1.260762852	0.847134135	HDACi
HCT116	Abexinostat	Q9H3K2	GHITM	0.845122281	1.242194129	0.848768376	1.043658205	0.280772197	0.269026962	0.061649311	0.898685185	0.07121081	0.046392418	HDACi
PSC1	Ralimetinib	P25205-2	MCM3	1.069344104	1.017973771	0.656292863	1.043658937	0.036324311	0.034804772	0.061650323	0.753040085	0.182902319	0.123181906	Ralimetinib
PSC1	Ralimetinib	P17028	ZNF24	1.089228828	0.998091974	0.309128602	1.043660401	0.064443487	0.061747564	0.061652346	0.445986799	0.50986081	0.350677996	Ralimetinib
HCT116	Ralimetinib	Q3LXA3	TKFC	1.093614372	0.993707405	0.344428848	1.043660889	0.070644894	0.06768951	0.06165302	0.480564566	0.462900481	0.318248255	Ralimetinib
PC9	TSA	Q16877	PFKFB4	1.058270628	1.029054604	0.051455378	1.043662616	0.020658849	0.019794567	0.061655408	0.136862221	1.288569224	0.863716416	HDACi
PSC1	TSA	Q96I24	FUBP3	1.036129501	1.051197608	0.78616368	1.043663555	0.01065476	0.010208999	0.061656706	0.852891827	0.104487024	0.069106048	HDACi
H292	Vorinostat	Q8N983-7	MRPL43	1.013944506	1.073383751	0.24742503	1.043664129	0.042029894	0.040271475	0.061657499	0.382016849	0.606556369	0.417917482	HDACi
A549	TSA	O00623	PEX12	1.032872523	1.054456129	0.91616413	1.043664326	0.015261914	0.014623394	0.061657772	0.945357625	0.038026716	0.024403868	HDACi
A549	CUDC101	P51570-2	GALK1	1.027065281	1.060278735	0.397428994	1.043672008	0.023485459	0.02250272	0.061668392	0.530818103	0.400740453	0.275054275	HDACi
PSC1	Ralimetinib	Q9BRJ6	C7orf50	1.009021581	1.078323737	0.411362649	1.043672659	0.049004025	0.046953443	0.061669291	0.543827185	0.385775144	0.264539087	Ralimetinib
PC9	Ralimetinib	Q8IZE3	SCYL3	1.003450473	1.083896867	0.507246793	1.04367367	0.056884191	0.05450381	0.061670689	0.629136928	0.29478069	0.201254823	Ralimetinib
PSC1	CUDC101	P62304	SNRPE	1.054693377	1.032654089	0.755055376	1.043673733	0.015584129	0.014931994	0.061670776	0.829511076	0.122021196	0.081177811	HDACi
PC9	Vorinostat	Q96AG4	LRRC59	1.030080917	1.057267517	0.044496147	1.043674217	0.019223829	0.018419378	0.061671444	0.125851937	1.351677592	0.900140096	HDACi
HCT116	Ralimetinib	Q9NW75	GPATCH2	1.044906659	1.042442272	0.416980348	1.043674466	0.001742584	0.001669663	0.061671788	0.548932995	0.379884412	0.260480664	Ralimetinib
PC9	TSA	Q9BVQ7	SPATA5L1	1.027161868	1.060188199	0.221265474	1.043675033	0.023353142	0.022375875	0.061672573	0.35329046	0.655086348	0.45186809	HDACi
H292	Vorinostat	Q9UP83-2	COG5	0.996175216	1.091177014	0.444707278	1.043676115	0.067176415	0.064365193	0.061674068	0.573932472	0.351925763	0.241139203	HDACi
PC9	Belinostat	Q5JS54-2	PSMG4	1.190492632	0.89686426	0.776793213	1.043678446	0.207626613	0.198937339	0.061677291	0.845817605	0.109694577	0.07272328	HDACi
PC9	CUDC101	P62841	RPS15	1.009179118	1.078194394	0.30122271	1.043686756	0.04880117	0.046758446	0.061688778	0.438116423	0.521112289	0.358410467	HDACi
A549	Abexinostat	P63279	UBE2I	1.082208881	1.005173167	0.41633521	1.043691024	0.054472476	0.052192148	0.061694678	0.54835419	0.380556858	0.260938834	HDACi
HCT116	Abexinostat	Q969Z0	TBRG4	1.007164426	1.080217841	0.249960498	1.043691134	0.051656566	0.049494112	0.061694829	0.384750973	0.602128619	0.414820273	HDACi
PSC1	Panobinostat	Q9H9J2	MRPL44	0.982056471	1.105329727	0.570167581	1.043693099	0.087167355	0.083518187	0.061697546	0.682319651	0.24399748	0.16601212	HDACi
PC9	Ralimetinib	Q9NVR2	INTS10	0.992925153	1.094463547	0.357793717	1.04369435	0.071798487	0.068792637	0.061699274	0.493544821	0.44636729	0.306673401	Ralimetinib
PSC1	Vorinostat	Q9H4I3	TRABD	1.134766408	0.952623037	0.592629525	1.043694722	0.128794813	0.123402764	0.06169979	0.701031971	0.227216715	0.154262176	HDACi
PC9	Ralimetinib	P46776	RPL27A	0.979690387	1.107704208	0.677063827	1.043697297	0.090519441	0.086729592	0.061703349	0.769379366	0.169370389	0.113859465	Ralimetinib
PC9	Ralimetinib	Q9BQ52	ELAC2	0.975476153	1.111920225	0.550091326	1.043698189	0.096480528	0.092441023	0.061704582	0.665377157	0.259565203	0.176932113	Ralimetinib
PSC1	TSA	P12270	TPR	0.986255342	1.101143006	0.814669944	1.043699174	0.081237846	0.077836457	0.061705943	0.874130127	0.089018306	0.058423912	HDACi
PSC1	Ralimetinib	Q8TCF1	ZFAND1	1.025386126	1.062012388	0.762469104	1.043699257	0.025898678	0.024814311	0.061706058	0.835111154	0.11777775	0.078255716	Ralimetinib
PSC1	CUDC101	Q15560	TCEA2	1.149366251	0.938033649	0.810055541	1.04369995	0.149434716	0.143177851	0.061707015	0.870654353	0.091485203	0.060154224	HDACi
PSC1	Ralimetinib	P49902	NT5C2	1.033092156	1.054308938	0.717195546	1.043700547	0.015002531	0.014374363	0.061707841	0.800679702	0.144362416	0.096541181	Ralimetinib
H292	Abexinostat	Q15018	ABRAXAS2	1.104412649	0.982989224	0.521645624	1.043700936	0.085859327	0.0822643	0.061708379	0.641442248	0.282624431	0.192842439	HDACi
A549	Abexinostat	Q6UWZ7	ABRAXAS1	1.025453817	1.061949564	0.270582563	1.04370169	0.02580639	0.024725829	0.061709421	0.406597901	0.567700194	0.390834868	HDACi
PC9	Abexinostat	Q9NRK6	ABCB10	0.877900447	1.209507268	0.808946415	1.043703858	0.234481432	0.224662801	0.061712417	0.86983889	0.092080245	0.060561179	HDACi
PSC1	Panobinostat	Q53F39	MPPE1	1.013005605	1.074404008	0.233489218	1.043704806	0.043415227	0.041597228	0.061713729	0.366809066	0.63173317	0.435559939	HDACi
PC9	Ralimetinib	Q8TEA7	TBCK	0.987004605	1.100429801	0.454859754	1.043717203	0.080203725	0.076844307	0.061730864	0.583109926	0.342122488	0.234249566	Ralimetinib
PC9	Ralimetinib	Q9UNQ2	DIMT1	1.024125267	1.063310496	0.099653977	1.043717881	0.027708141	0.026547539	0.061731802	0.206563166	1.001505363	0.684947119	Ralimetinib
H292	Vorinostat	Q8IYB7	DIS3L2	1.025977731	1.061463106	0.107509311	1.043720419	0.025091949	0.024040872	0.061735309	0.217006126	0.96855392	0.663528006	HDACi
A549	Ralimetinib	Q96S52	PIGS	0.98999632	1.097445338	0.377505706	1.043720829	0.075977929	0.07279526	0.061735876	0.512274644	0.42307648	0.29049714	Ralimetinib
PC9	Vorinostat	Q9NP81-2	SARS2	1.056733272	1.030709203	0.198570931	1.043721238	0.018401795	0.017630949	0.061736441	0.327987743	0.702084327	0.484142386	HDACi
PC9	CUDC101	Q8TAE8	GADD45GIP1	1.033397659	1.054047443	0.211914562	1.043722551	0.014601602	0.013989927	0.061738257	0.342985048	0.673839199	0.464724812	HDACi
PC9	TSA	Q15366-3	PCBP2	1.122281159	0.965166626	0.683538529	1.043723892	0.111096752	0.106442664	0.061740111	0.774364712	0.165237	0.111054446	HDACi
HCT116	TSA	Q9Y4C1	KDM3A	1.035077616	1.05237994	0.114836101	1.043728778	0.012234591	0.011722002	0.061746864	0.226611095	0.939921563	0.644718831	HDACi
A549	Belinostat	P61513	RPL37A	0.987323411	1.100137402	0.39430162	1.043730407	0.079771538	0.076429256	0.061749115	0.52793068	0.404171438	0.277423099	HDACi
PC9	Abexinostat	Q8NDH3	NPEPL1	1.063362621	1.024098668	0.13149584	1.043730645	0.027763807	0.026600548	0.061749444	0.247773066	0.881087985	0.605945906	HDACi
HCT116	Ralimetinib	P30519	HMOX2	1.062843107	1.024619598	0.259571459	1.043731352	0.027028102	0.02589565	0.061750422	0.395050625	0.585743063	0.403347246	Ralimetinib
HCT116	Belinostat	Q8WUD1	RAB2B	1.063105227	1.024358908	0.174492906	1.043732067	0.027397785	0.026249825	0.061751411	0.300035167	0.758222224	0.522827839	HDACi
PSC1	CUDC101	Q8N5K1	CISD2	1.038380405	1.049084457	0.288419497	1.043732431	0.007568908	0.00725177	0.061751913	0.425104587	0.539975384	0.371504209	HDACi
H292	CUDC101	Q9H0C8	ILKAP	1.045435905	1.042041047	0.034985248	1.043738476	0.002400527	0.002299931	0.061760269	0.109914278	1.456115038	0.958945887	HDACi
H292	Ralimetinib	Q92882	OSTF1	0.90549597	1.18198534	0.782623626	1.043740655	0.195507509	0.18731426	0.061763281	0.850214096	0.106447046	0.070471699	Ralimetinib
PSC1	Abexinostat	Q9BYD2	MRPL9	0.984898675	1.102584256	0.713391951	1.043741466	0.083216273	0.079728817	0.061764401	0.797800423	0.146671795	0.098105738	HDACi
A549	Vorinostat	Q15545	TAF7	1.078033505	1.009458019	0.347845989	1.043745762	0.048490192	0.046457857	0.06177034	0.483813776	0.458613	0.31532177	HDACi
PSC1	Ralimetinib	Q8N1G4	LRRC47	1.030362446	1.05712932	0.326213877	1.043745883	0.018927038	0.018133761	0.061770507	0.4627437	0.486497569	0.334659485	Ralimetinib
PC9	Ralimetinib	Q9NPF4	OSGEP	1.046339676	1.041158056	0.098362256	1.043748866	0.003663959	0.003510383	0.061774631	0.204852759	1.00717152	0.688558183	Ralimetinib
H292	CUDC101	Q9Y248	GINS2	1.030638843	1.056858991	0.21916049	1.043748917	0.018540444	0.017763318	0.0617747	0.350960327	0.659237737	0.454741973	HDACi
H292	Ralimetinib	Q9UID3	VPS51	1.008796696	1.078702144	0.458953982	1.04374942	0.049430616	0.047358701	0.061775396	0.586792418	0.338230858	0.231515506	Ralimetinib
HCT116	Belinostat	P78356	PIP4K2B	0.963785451	1.123716333	0.586049871	1.043750892	0.113088211	0.108347894	0.06177743	0.69552493	0.232065425	0.157687299	HDACi
H292	Ralimetinib	P40121	CAPG	1.076112587	1.011392671	0.242420048	1.043752629	0.045763892	0.043845534	0.061779832	0.376617557	0.615431468	0.424099438	Ralimetinib
PC9	Panobinostat	Q9UI26-2	IPO11	1.039336757	1.048170145	0.015429927	1.043753451	0.006246148	0.005984314	0.061780967	0.072843142	1.811636142	1.137611332	HDACi
H292	CUDC101	P56192	MARS1	1.026831015	1.06067673	0.066196562	1.043753873	0.023932535	0.022929289	0.06178155	0.159378795	1.179164568	0.797569462	HDACi
A549	Panobinostat	Q14657	LAGE3	1.054061003	1.033446869	0.072511139	1.043753936	0.014576393	0.013965354	0.061781638	0.168662312	1.139595275	0.772981951	HDACi
H292	CUDC101	Q969V3	NCLN	0.989251699	1.098258712	0.382813725	1.043755206	0.077079598	0.073848348	0.061783393	0.51718324	0.4170125	0.286355557	HDACi
PSC1	Vorinostat	Q9NVM9	INTS13	1.054226619	1.033292634	0.05153917	1.043759627	0.014802563	0.014181965	0.061789504	0.136999351	1.287862581	0.86328149	HDACi
PC9	Panobinostat	Q9H2U1	DHX36	1.058020946	1.029499891	0.049215397	1.043760418	0.020167431	0.019321897	0.061790598	0.133322266	1.307899005	0.875097313	HDACi
PSC1	Ralimetinib	O95881	TXNDC12	1.042409624	1.045117337	0.042708075	1.04376348	0.001914642	0.001834364	0.06179483	0.122895566	1.369490007	0.910463785	Ralimetinib
PSC1	CUDC101	Q969G3	SMARCE1	1.070134989	1.017403746	0.821669947	1.043769368	0.037286619	0.035723044	0.061802968	0.879305859	0.085302597	0.055860033	HDACi
PSC1	Vorinostat	O75821	EIF3G	1.035282946	1.052260934	0.126674414	1.04377194	0.01200525	0.011501795	0.061806523	0.241804566	0.897311098	0.616535503	HDACi
H292	Ralimetinib	Q8N3X1-2	FNBP4	1.07450414	1.013039772	0.509079454	1.043771956	0.043461871	0.04163924	0.061806545	0.630693254	0.29321443	0.200181814	Ralimetinib
PSC1	Ralimetinib	Q6QNY0	BLOC1S3	1.013493349	1.074059375	0.642720849	1.043776362	0.042826648	0.041030483	0.061812635	0.742145612	0.191977612	0.129510876	Ralimetinib
PSC1	Abexinostat	Q96MF7	NSMCE2	0.897835547	1.189719765	0.776838501	1.043777656	0.206393309	0.197736853	0.061814424	0.845842497	0.109669259	0.072710499	HDACi
HCT116	Belinostat	Q8WUD4	CCDC12	1.197670867	0.889886953	0.834338195	1.04377891	0.217636092	0.208507846	0.061816157	0.888382855	0.078657875	0.051399832	HDACi
A549	CUDC101	O43422	THAP12	1.067526673	1.020031452	0.428697106	1.043779063	0.033584192	0.032175576	0.061816368	0.559585682	0.367849448	0.252133406	HDACi
A549	CUDC101	P48739-3	PITPNB	1.041449692	1.046112882	0.083914808	1.043781287	0.003297373	0.003159065	0.061819443	0.184968936	1.076161393	0.732901202	HDACi
HCT116	Ralimetinib	Q96T21	SECISBP2	1.086319534	1.001243393	0.305076056	1.043781463	0.060157916	0.05763459	0.061819686	0.442020292	0.515591877	0.354557793	Ralimetinib
PC9	Vorinostat	Q9Y5V0	ZNF706	0.985460545	1.10210562	0.413646312	1.043783083	0.082480523	0.079020751	0.061821925	0.545919945	0.383370844	0.262871039	HDACi
PC9	Ralimetinib	Q9H6Y2	WDR55	1.042694117	1.044876658	0.046423337	1.043785388	0.001543289	0.00147855	0.061825111	0.12896255	1.333263649	0.889536387	Ralimetinib
HCT116	TSA	Q7L2H7	EIF3M	1.072313301	1.015258848	0.325355652	1.043786074	0.040343591	0.038651206	0.061826059	0.461923411	0.487641644	0.335430027	HDACi
A549	Panobinostat	Q9H4B7	TUBB1	1.042850886	1.044721627	0.193451217	1.043786256	0.001322813	0.001267322	0.061826311	0.322126233	0.713428533	0.491973906	HDACi
HCT116	TSA	Q99549-2	MPHOSPH8	1.068363456	1.019210046	0.340821119	1.043786751	0.03475671	0.033298669	0.061826994	0.477116228	0.467473502	0.321375812	HDACi
PSC1	Vorinostat	Q6UX07	DHRS13	1.157410844	0.930164014	0.757465799	1.043787429	0.160687774	0.153946838	0.061827932	0.831393963	0.120636972	0.080193134	HDACi
PC9	Panobinostat	P32322-3	PYCR1	1.060475321	1.027102002	0.229258295	1.043788662	0.0235985	0.022608504	0.061829636	0.362207276	0.639674942	0.44104283	HDACi
PSC1	TSA	Q14697-2	GANAB	1.046616844	1.040960498	0.703630335	1.043788671	0.003999641	0.003831849	0.061829648	0.790153808	0.152655445	0.102288363	HDACi
A549	Ralimetinib	Q08357	SLC20A2	1.032265698	1.05532205	0.060181933	1.043793874	0.016303302	0.015619274	0.06183684	0.150367451	1.22053387	0.822846161	Ralimetinib
PSC1	Ralimetinib	P11387	TOP1	1.088242974	0.999350512	0.777647253	1.043796743	0.062856463	0.060219064	0.061840806	0.84648322	0.109217358	0.072381647	Ralimetinib
PSC1	Ralimetinib	Q9H2G2	SLK	1.033386287	1.054207486	0.49633974	1.043796886	0.014722811	0.014105054	0.061841004	0.619597607	0.304220951	0.207890268	Ralimetinib
A549	Vorinostat	P61006	RAB8A	1.036515286	1.051092255	0.143331513	1.043803771	0.010307474	0.009874915	0.061850519	0.262541692	0.843658314	0.58080172	HDACi
PC9	Abexinostat	Q9HCS7	XAB2	0.887702285	1.199907537	0.804195077	1.043804911	0.22076245	0.211497808	0.061852095	0.866380554	0.09463859	0.062291304	HDACi
PSC1	Ralimetinib	Q9P0J7	KCMF1	0.969266052	1.118344749	0.876324932	1.0438054	0.105414557	0.100990623	0.061852771	0.917801496	0.057334832	0.037251239	Ralimetinib
HCT116	CUDC101	P0DI81-3	TRAPPC2	0.951318401	1.136299115	0.644502562	1.043808758	0.130801117	0.125311381	0.061857412	0.743580424	0.190775352	0.128672052	HDACi
A549	Abexinostat	O15084	ANKRD28	1.023889365	1.063730141	0.156780494	1.043809753	0.028171683	0.026989289	0.061858787	0.278940407	0.804707971	0.55448857	HDACi
A549	Ralimetinib	Q96QD9	FYTTD1	1.028811827	1.058811754	0.105183686	1.04381179	0.021213151	0.020322774	0.061861603	0.213956231	0.978051614	0.669675062	Ralimetinib
H292	Vorinostat	Q7Z6J0	SH3RF1	0.956727619	1.130901049	0.638269444	1.043814334	0.123159213	0.117989578	0.061865119	0.738510478	0.194995946	0.131643339	HDACi
A549	Ralimetinib	P51659	HSD17B4	1.034426937	1.053206773	0.049878763	1.043816855	0.013279349	0.012721915	0.061868604	0.134403275	1.302084328	0.871590149	Ralimetinib
H292	Ralimetinib	Q9ULC4-3	MCTS1	1.057667954	1.029966113	0.092821872	1.043817034	0.019588159	0.018765893	0.06186885	0.197313901	1.032349679	0.704842317	Ralimetinib
A549	Vorinostat	Q9UGC6	RGS17	1.044669381	1.042976638	0.426617954	1.04382301	0.00119695	0.001146699	0.06187711	0.557709189	0.369960871	0.2535922	HDACi
A549	Vorinostat	Q92576	PHF3	1.071121139	1.016527001	0.15867243	1.04382407	0.038603885	0.036983134	0.061878575	0.281208438	0.799498526	0.550971652	HDACi
H292	Vorinostat	O75554	WBP4	1.035598096	1.052053107	0.562358069	1.043825602	0.011635449	0.011146929	0.061880692	0.67577969	0.249987069	0.170194865	HDACi
H292	Belinostat	P20645	M6PR	1.048651866	1.038999917	0.087659063	1.043825892	0.006824959	0.006538407	0.061881093	0.190239727	1.057203175	0.720698786	HDACi
HCT116	Ralimetinib	P10588	NR2F6	1.102637708	0.985018202	0.431738045	1.043827955	0.08316955	0.07967745	0.061883945	0.562336902	0.36477968	0.250003416	Ralimetinib
PSC1	Belinostat	P82930	MRPS34	1.084186982	1.003471686	0.434610112	1.043829334	0.057074333	0.05467784	0.061885851	0.564893457	0.361900174	0.248033455	HDACi
PSC1	Ralimetinib	Q8NB78	KDM1B	1.107955115	0.979703998	0.673181758	1.043829556	0.090687234	0.086879351	0.061886158	0.766321558	0.171867661	0.115588957	Ralimetinib
A549	TSA	P29083	GTF2E1	1.040661823	1.046997679	0.338739983	1.043829751	0.004480126	0.004292009	0.061886427	0.475037367	0.470133538	0.323272227	HDACi
PC9	Ralimetinib	Q16659	MAPK6	1.052900238	1.034764249	0.023938381	1.043832244	0.012824081	0.012285576	0.061889872	0.089934749	1.620905219	1.046072474	Ralimetinib
HCT116	Belinostat	P78330	PSPH	1.110927587	0.976739607	0.74925044	1.043833597	0.094885231	0.090900725	0.061891743	0.825267025	0.125372993	0.083405507	HDACi
H292	Panobinostat	Q99497	PARK7	1.075502967	1.012167541	0.23959165	1.043835254	0.044784909	0.042904193	0.061894032	0.373498686	0.620528322	0.427710922	HDACi
HCT116	Vorinostat	Q9UIQ6	LNPEP	1.074057462	1.013618105	0.418438887	1.043837784	0.042737079	0.040942261	0.061897529	0.55031087	0.378367961	0.259391909	HDACi
PSC1	CUDC101	Q9H1A4	ANAPC1	1.045690665	1.041986683	0.672889429	1.043838674	0.00261911	0.002509114	0.06189876	0.76611781	0.172056294	0.115704441	HDACi
PSC1	Ralimetinib	Q8IX90	SKA3	1.097125638	0.990553006	0.811569988	1.043839322	0.075358231	0.072193325	0.061899655	0.871821084	0.090674022	0.059572632	Ralimetinib
H292	Belinostat	Q9H977-4	WDR54	1.021732038	1.065960709	0.262189011	1.043846373	0.031274393	0.029960724	0.061909401	0.397799762	0.581385515	0.400335481	HDACi
HCT116	Vorinostat	P55854-2	SUMO3	1.04172105	1.04597414	0.506535816	1.043847595	0.003007389	0.002881062	0.06191109	0.628480205	0.295389841	0.201708397	HDACi
A549	CUDC101	Q9H7L9	SUDS3	1.111002723	0.976701137	0.464827539	1.04385193	0.094965562	0.090976085	0.06191708	0.591978464	0.33270815	0.227694092	HDACi
HCT116	Abexinostat	Q9NNW7	TXNRD2	1.154061787	0.933644067	0.772680164	1.043852927	0.155858864	0.149311134	0.061918459	0.84280991	0.112000236	0.074270366	HDACi
HCT116	Panobinostat	Q96JQ2	CLMN	1.054712125	1.032999944	0.07319795	1.043856035	0.01535283	0.014707804	0.061922754	0.169598842	1.135501082	0.770577119	HDACi
PC9	Abexinostat	Q8NF64	ZMIZ2	1.06450657	1.023210487	0.103453201	1.043858529	0.02920074	0.027973849	0.061926201	0.211614786	0.985256069	0.67445399	HDACi
PC9	Belinostat	P62249	RPS16	0.921830783	1.165887867	0.751322735	1.043859325	0.17257442	0.165323445	0.061927301	0.826799586	0.124173469	0.082599749	HDACi
A549	Vorinostat	Q9UPS8	ANKRD26	1.01294047	1.074780796	0.389364678	1.043860633	0.043727714	0.041890376	0.061929109	0.523303933	0.409643449	0.281246001	HDACi
HCT116	Vorinostat	Q8WTW3	COG1	1.010436355	1.077286485	0.484032545	1.04386142	0.047270181	0.045283962	0.061930197	0.608827172	0.315125436	0.215505974	HDACi
PSC1	Panobinostat	P51114	FXR1	1.090880888	0.99684405	0.509359095	1.043862469	0.066494086	0.063700045	0.061931646	0.630933387	0.292975934	0.200016491	HDACi
H292	Vorinostat	P82912	MRPS11	1.027862082	1.059873255	0.155299785	1.043867668	0.022635318	0.021684087	0.061938832	0.27718926	0.808829146	0.557223601	HDACi
PC9	Abexinostat	Q12800	TFCP2	1.013950483	1.073787727	0.331458796	1.043869105	0.042311321	0.040533168	0.061940818	0.467922339	0.479570451	0.32982622	HDACi
H292	Vorinostat	P30711	GSTT1	0.999090206	1.088649994	0.306603208	1.0438701	0.063328334	0.060666872	0.061942193	0.443533934	0.513423305	0.353073147	HDACi
HCT116	Belinostat	Q5VW38	GPR107	0.948580113	1.139172158	0.641250371	1.043876135	0.134768927	0.129104328	0.061950534	0.741016019	0.19297237	0.130172403	HDACi
HCT116	Abexinostat	Q9BTE6	AARSD1	1.075670561	1.012091302	0.295512854	1.043880931	0.044957325	0.043067484	0.061957162	0.432369747	0.529423624	0.364144702	HDACi
H292	CUDC101	O75648	TRMU	1.030106405	1.057675848	0.222103588	1.043891126	0.01949454	0.018674879	0.061971253	0.354241502	0.653444425	0.450700559	HDACi
PSC1	Ralimetinib	Q8NBX0	SCCPDH	1.042565441	1.045218381	0.65579942	1.043891911	0.001875912	0.001797036	0.061972337	0.752677111	0.183228972	0.123391291	Ralimetinib
PSC1	Panobinostat	Q9HAJ7	SAP30L	1.065347805	1.022439264	0.612656537	1.043893535	0.03034092	0.029065148	0.061974581	0.717619413	0.212782928	0.144105822	HDACi
PSC1	Abexinostat	P68402	PAFAH1B2	1.229591476	0.858196654	0.914545508	1.043894065	0.262615797	0.251573225	0.061975314	0.944253627	0.038794679	0.024911338	HDACi
PC9	TSA	Q9NRZ7-3	AGPAT3	0.945413778	1.142386946	0.638836282	1.043900362	0.139281063	0.133423714	0.061984017	0.739004774	0.194610427	0.131352756	HDACi
PSC1	Ralimetinib	P17252	PRKCA	1.049993415	1.037813102	0.599696624	1.043903258	0.008612782	0.008250556	0.061988019	0.706911408	0.222068396	0.15063501	Ralimetinib
PSC1	Ralimetinib	Q6ZMK1	CYHR1	1.05424248	1.033573334	0.745047303	1.043907907	0.014615293	0.014000558	0.061994444	0.821986664	0.127816153	0.085135229	Ralimetinib
H292	Vorinostat	P78332	RBM6	1.056103633	1.031712202	0.234148967	1.043907917	0.017247347	0.016521904	0.061994458	0.367518244	0.630507753	0.434721097	HDACi
HCT116	CUDC101	Q13177	PAK2	1.04674003	1.041076188	0.037531204	1.043908109	0.004004941	0.003836488	0.061994723	0.114315082	1.425607501	0.941896469	HDACi
PC9	Abexinostat	Q06587	RING1	1.257633456	0.830189529	0.857575577	1.043911492	0.302248499	0.289534603	0.061999398	0.904791499	0.066727596	0.043451488	HDACi
H292	Ralimetinib	Q0VDG4	SCRN3	1.035769459	1.052058014	0.276148636	1.043913736	0.011517748	0.011033237	0.0620025	0.412386351	0.558857097	0.384695717	Ralimetinib
A549	Vorinostat	Q99666	RGPD5	1.052426748	1.035402587	0.04091623	1.043914667	0.0120379	0.011531498	0.062003786	0.120010131	1.388104389	0.920782091	HDACi
HCT116	CUDC101	Q92833	JARID2	1.119735501	0.968094275	0.604683274	1.043914888	0.107226539	0.102715787	0.062004092	0.71107133	0.218472044	0.148086832	HDACi
A549	Ralimetinib	Q9H2T7	RANBP17	0.897024865	1.190805789	0.767497743	1.043915327	0.207734484	0.19899553	0.062004698	0.8389115	0.114922893	0.076283852	Ralimetinib
HCT116	CUDC101	Q9NUJ1	ABHD10	1.001215199	1.086617474	0.534172615	1.043916336	0.060388528	0.057848053	0.062006093	0.652110988	0.272318381	0.185678482	HDACi
A549	CUDC101	Q9NQZ6	ZC4H2	1.086676709	1.001157585	0.364427021	1.043917147	0.060471153	0.057927157	0.062007213	0.499871322	0.438389429	0.301141779	HDACi
PSC1	Panobinostat	O15078	CEP290	0.914472025	1.173362746	0.755124905	1.043917386	0.183063385	0.175361946	0.062007543	0.829561468	0.121981206	0.081151429	HDACi
PSC1	Ralimetinib	O95835	LATS1	1.072118823	1.015717654	0.484856644	1.043918238	0.039881649	0.038203805	0.062008722	0.609541929	0.314386649	0.214996415	Ralimetinib
PSC1	Ralimetinib	Q9NR30	DDX21	1.059169976	1.028669994	0.821997297	1.043919985	0.021566744	0.020659384	0.062011136	0.879542909	0.085129611	0.055742969	Ralimetinib
HCT116	TSA	Q96D46	NMD3	1.044610366	1.043235342	0.004397915	1.043922854	0.000972289	0.00093138	0.062015101	0.045932234	2.356753153	1.337882431	HDACi
A549	TSA	Q969T9	WBP2	0.957285058	1.130563886	0.576637687	1.043924472	0.122526634	0.117371168	0.062017337	0.687701802	0.239096977	0.162599837	HDACi
PC9	Vorinostat	O43633	CHMP2A	1.034268023	1.053581837	0.039234378	1.04392493	0.013656929	0.01308229	0.06201797	0.117124936	1.406333231	0.931350635	HDACi
H292	Belinostat	O00116	AGPS	1.047600549	1.040249646	0.149416939	1.043925098	0.005197873	0.004979163	0.062018202	0.270048603	0.825600165	0.568558065	HDACi
PSC1	Belinostat	Q9Y294	ASF1A	1.052237004	1.035614997	0.022840965	1.043926	0.011753533	0.011258972	0.062019449	0.08788146	1.641285558	1.056102737	HDACi
A549	Ralimetinib	Q8NEZ3	WDR19	1.08408398	1.003768213	0.261112332	1.043926096	0.056791823	0.054402149	0.062019581	0.396648935	0.583172616	0.401593707	Ralimetinib
HCT116	Abexinostat	P18858-3	LIG1	1.118131385	0.969723903	0.532518456	1.043927644	0.104939937	0.100524148	0.06202172	0.650684486	0.273665336	0.186629548	HDACi
H292	TSA	P22087	FBL	1.038517801	1.049337677	0.236823911	1.043927739	0.007650808	0.007328867	0.062021852	0.370525644	0.62557445	0.431181729	HDACi
A549	Ralimetinib	Q5RI15-2	COX20	1.016636967	1.071220198	0.522650309	1.043928583	0.038596173	0.036972043	0.062023017	0.64227784	0.281788788	0.192277062	Ralimetinib
PC9	Ralimetinib	Q13098-7	GPS1	0.984652911	1.103204473	0.462663531	1.043928692	0.083828614	0.080301092	0.062023168	0.590074762	0.334734732	0.22909296	Ralimetinib
PC9	Vorinostat	O00541	PES1	1.04823822	1.039623957	0.004952205	1.043931088	0.006091204	0.005834872	0.062026481	0.047539953	2.305201421	1.322941256	HDACi
PSC1	Ralimetinib	Q9UQR1	ZNF148	1.023625425	1.064237857	0.276447136	1.043931641	0.028717326	0.027508819	0.062027243	0.412651559	0.558387905	0.38441651	Ralimetinib
PSC1	Ralimetinib	Q9GZU7	CTDSP1	1.060896823	1.026976044	0.081360603	1.043936434	0.023985613	0.022976124	0.062033867	0.181322992	1.08958584	0.741547122	Ralimetinib
HCT116	Belinostat	Q9UKN8	GTF3C4	1.073417274	1.014458369	0.251778273	1.043937822	0.041690242	0.03993556	0.062035786	0.386668402	0.59898175	0.412661317	HDACi
H292	CUDC101	Q9Y5S9	RBM8A	1.004714804	1.083165495	0.39386972	1.04394015	0.055473015	0.053138119	0.062039003	0.527526153	0.404647406	0.277756004	HDACi
A549	TSA	P36405	ARL3	1.12394098	0.963940654	0.771832248	1.043940817	0.113137315	0.10837522	0.062039925	0.842199439	0.11247708	0.074585052	HDACi
HCT116	Ralimetinib	O43847-2	NRDC	1.038065685	1.04981627	0.058604377	1.043940977	0.008308918	0.007959184	0.062040147	0.147932002	1.232069946	0.829937867	Ralimetinib
H292	Vorinostat	Q9C0D2-3	CEP295	1.059032708	1.028853249	0.249989107	1.043942979	0.0213401	0.020441825	0.062042913	0.384782227	0.602078915	0.414784996	HDACi
PSC1	Panobinostat	Q15020	SART3	1.071231812	1.016663579	0.415152727	1.043947695	0.038585568	0.036961208	0.062049431	0.54731578	0.381792105	0.26176203	HDACi
A549	CUDC101	Q9UJS0-2	SLC25A13	1.026841427	1.061056269	0.093907438	1.043948848	0.024193546	0.02317503	0.062051024	0.198781645	1.02730001	0.701623721	HDACi
PC9	Belinostat	P26640	VARS1	0.951291983	1.136610134	0.687521533	1.043951058	0.131039721	0.125522859	0.062054078	0.77740178	0.162713695	0.109354469	HDACi
PSC1	CUDC101	Q9C000	NLRP1	1.176949592	0.910953736	0.905659041	1.043951664	0.188087473	0.180168757	0.062054915	0.938160667	0.043035273	0.027722779	HDACi
PSC1	Ralimetinib	O00257	CBX4	1.075843081	1.012060867	0.525300735	1.043951974	0.045100836	0.043202022	0.062055344	0.644552212	0.279591992	0.190741897	Ralimetinib
HCT116	CUDC101	Q9UJ41-3	RABGEF1	1.075143754	1.012775441	0.310226655	1.043959597	0.044101057	0.042244026	0.062065879	0.447090371	0.50832089	0.349604683	HDACi
A549	CUDC101	P78332	RBM6	1.067419477	1.020500024	0.222283051	1.04395975	0.033177064	0.031780022	0.06206609	0.354441073	0.65309365	0.450455958	HDACi
PSC1	Abexinostat	Q8TAT6-2	NPLOC4	0.926153743	1.161766616	0.717930775	1.043960179	0.16660346	0.159587945	0.062066683	0.801234328	0.143917429	0.096240452	HDACi
A549	Panobinostat	Q9NYL9	TMOD3	1.279053013	0.808869263	0.874883805	1.043961138	0.332470118	0.318469822	0.062068008	0.916740568	0.058049623	0.03775355	HDACi
A549	CUDC101	P23528	CFL1	1.044369448	1.043555421	0.07419631	1.043962435	0.000575604	0.000551365	0.0620698	0.171041711	1.129617696	0.766897968	HDACi
PC9	TSA	Q53T94	TAF1B	0.837631074	1.250298555	0.852112502	1.043964815	0.291799974	0.279511311	0.062073089	0.900940464	0.069503063	0.045303907	HDACi
PC9	Vorinostat	Q8NDX6	ZNF740	1.218735507	0.869197708	0.904869303	1.043966608	0.247160548	0.236751392	0.062075567	0.937690492	0.043414145	0.027940487	HDACi
H292	TSA	O75326	SEMA7A	0.768097391	1.319837391	0.961871502	1.043967391	0.390139095	0.373708124	0.062076649	0.975670165	0.016882942	0.010696975	HDACi
HCT116	Panobinostat	Q13948-2	CUX1	1.029851856	1.05808634	0.280582168	1.043969098	0.019964795	0.019123933	0.062079008	0.417036614	0.551939934	0.379825815	HDACi
PC9	Panobinostat	Q2M296-3	MTHFSD	1.040273373	1.04769551	0.003667851	1.043984441	0.005248243	0.005027128	0.062100211	0.043743576	2.43558831	1.359085714	HDACi
A549	TSA	Q9BYC5	FUT8	1.058236769	1.029733803	0.469654721	1.043985286	0.020154641	0.019305483	0.062101379	0.59629891	0.328221308	0.224535985	HDACi
H292	Ralimetinib	Q9NPJ8-3	NXT2	0.874530518	1.213442043	0.80793074	1.04398628	0.239646638	0.229549605	0.062102753	0.869163248	0.092625868	0.060898646	Ralimetinib
A549	Belinostat	Q9C0C9	UBE2O	1.015744303	1.072228692	0.289505482	1.043986497	0.039940494	0.038257673	0.062103053	0.426199099	0.538343209	0.370387473	HDACi
PSC1	CUDC101	Q4ZIN3	TMEM259	1.056089612	1.031889603	0.322001216	1.043989608	0.01711199	0.016390959	0.062107351	0.458576828	0.492142489	0.338587894	HDACi
PC9	Vorinostat	O60256	PRPSAP2	1.080998201	1.006983356	0.237556886	1.043990778	0.052336399	0.050131093	0.062108968	0.371298624	0.624232377	0.43027666	HDACi
HCT116	Belinostat	Q9UBT7	CTNNAL1	1.079035826	1.008946515	0.39334092	1.04399117	0.049560627	0.047472267	0.06210951	0.527036849	0.40523087	0.278159019	HDACi
PSC1	CUDC101	P62851	RPS25	1.056792814	1.031192955	0.561302438	1.043992884	0.018101834	0.017339039	0.062111879	0.674906979	0.250803072	0.170756081	HDACi
HCT116	Ralimetinib	P53041	PPP5C	1.096037033	0.991952898	0.46924509	1.043994965	0.073598597	0.070497081	0.062114754	0.595945036	0.328600263	0.224793793	Ralimetinib
H292	TSA	Q9BZ29-4	DOCK9	1.064614522	1.023378125	0.346721258	1.043996323	0.029158535	0.02792973	0.062116631	0.482729766	0.46001953	0.316295921	HDACi
A549	Abexinostat	O75150	RNF40	1.060955502	1.027044083	0.064685233	1.043999792	0.023978994	0.02296839	0.062121425	0.157164507	1.189194856	0.803645525	HDACi
H292	Ralimetinib	P29966	MARCKS	1.15107582	0.936925394	0.942226295	1.044000607	0.151427218	0.145045144	0.062122551	0.962625246	0.02584478	0.016542753	Ralimetinib
PC9	TSA	Q9NVN8	GNL3L	0.947462379	1.140540239	0.661686739	1.044001309	0.136526664	0.130772503	0.062123521	0.757354379	0.179347569	0.120700859	HDACi
PSC1	Ralimetinib	Q96KM6	ZNF512B	1.057736547	1.03026772	0.809426814	1.044002133	0.019423394	0.018604745	0.06212466	0.870171983	0.091822413	0.060394904	Ralimetinib
PSC1	Abexinostat	Q9NTZ6	RBM12	0.769408238	1.318597477	0.974621924	1.044002857	0.388335435	0.37196779	0.06212566	0.983821898	0.011163823	0.007083515	HDACi
HCT116	Panobinostat	Q9Y624	F11R	1.074111006	1.013895995	0.435836497	1.044003501	0.042578443	0.040783812	0.06212655	0.565995174	0.360676405	0.247187272	HDACi
A549	Vorinostat	Q9H2T7	RANBP17	1.020412488	1.067595626	0.428233907	1.044004057	0.033363517	0.031957268	0.062127318	0.559160625	0.368318949	0.252463418	HDACi
PC9	Belinostat	Q96N46	TTC14	0.992133773	1.095884396	0.673676784	1.044009085	0.073362769	0.07027024	0.062134266	0.766720158	0.171548419	0.115363118	HDACi
H292	Vorinostat	P52179	MYOM1	1.0552847	1.032734929	0.271642953	1.044009815	0.015945096	0.015272937	0.062135275	0.407741347	0.566001557	0.389615246	HDACi
A549	Abexinostat	P53677	AP3M2	1.085678699	1.002342092	0.568610555	1.044010396	0.05892788	0.056443767	0.062136077	0.680951767	0.245185083	0.166883649	HDACi
PC9	TSA	Q9NWK9	ZNHIT6	1.031389716	1.056634826	0.421489297	1.044012271	0.017850988	0.017098446	0.062138669	0.553122477	0.375213449	0.257178693	HDACi
A549	Ralimetinib	Q9UJK0	TSR3	0.976051257	1.111973799	0.578593248	1.044012528	0.096111751	0.092059959	0.062139024	0.689314864	0.237626639	0.161582357	Ralimetinib
PSC1	CUDC101	Q8N5S9	CAMKK1	1.142084401	0.94594208	0.815460599	1.04401324	0.138693565	0.132846557	0.062140009	0.874704117	0.088597018	0.05813883	HDACi
PSC1	TSA	Q9Y6X5	ENPP4	1.146864653	0.941169209	0.796422978	1.044016931	0.145448644	0.139316365	0.062145108	0.860545833	0.098856218	0.065225994	HDACi
PC9	Abexinostat	P24666	ACP1	1.296157523	0.791876961	0.911956069	1.044017242	0.356580205	0.341546279	0.062145538	0.942473478	0.040026082	0.025730862	HDACi
HCT116	CUDC101	Q08209-2	PPP3CA	1.0189738	1.069065813	0.137414341	1.044019807	0.035420402	0.033926945	0.062149082	0.255233289	0.861967941	0.593062683	HDACi
PSC1	Ralimetinib	P33992	MCM5	1.088198852	0.999844005	0.792305066	1.044021429	0.062476312	0.059841982	0.062151324	0.857510164	0.101107567	0.066760724	Ralimetinib
PSC1	CUDC101	P22314	UBA1	1.039800989	1.048248678	0.30711737	1.044024833	0.005973418	0.005721529	0.062156028	0.444042108	0.51269562	0.352575845	HDACi
HCT116	Abexinostat	P34932	HSPA4	1.100813024	0.987242154	0.468691313	1.044027589	0.080306732	0.076920125	0.062159836	0.59543148	0.329113096	0.225168209	HDACi
HCT116	Abexinostat	Q14571	ITPR2	0.782722501	1.305337722	0.876964859	1.044030111	0.369544767	0.353959874	0.062163322	0.918262563	0.057017809	0.037033121	HDACi
PC9	Abexinostat	Q09028	RBBP4	1.210391885	0.877668453	0.801470217	1.044030169	0.235270995	0.225348847	0.062163402	0.864391172	0.096112611	0.063289677	HDACi
PSC1	Belinostat	P35520-2	CBS	1.122828963	0.965240768	0.646333177	1.044034866	0.111431681	0.106731763	0.062169891	0.745084882	0.18954355	0.127794249	HDACi
A549	CUDC101	Q5T0N5	FNBP1L	1.098145152	0.989925381	0.478001867	1.044035266	0.076522934	0.073295354	0.062170446	0.603568266	0.320570407	0.219273602	HDACi
PC9	Ralimetinib	Q96GW9	MARS2	1.030808521	1.057262633	0.057486033	1.044035577	0.018705882	0.017916901	0.062170875	0.146269452	1.240437663	0.834846366	Ralimetinib
PSC1	CUDC101	Q8IUC6	TICAM1	1.091444597	0.996626764	0.878974218	1.044035681	0.067046333	0.06421843	0.062171018	0.91962442	0.056023863	0.036389505	HDACi
PSC1	Ralimetinib	P14866	HNRNPL	1.02204169	1.066031789	0.39283629	1.04403674	0.031105697	0.029793681	0.062172481	0.526558596	0.405788399	0.278553293	Ralimetinib
H292	Abexinostat	Q8IU85	CAMK1D	1.211017871	0.877058047	0.853063658	1.044037959	0.236145257	0.226184551	0.062174166	0.90160967	0.069018559	0.044981439	HDACi
H292	Abexinostat	Q96RR1	TWNK	0.793287198	1.294793982	0.904867945	1.04404059	0.354618848	0.33966002	0.062177801	0.937690492	0.043414796	0.027940487	HDACi
A549	Abexinostat	O00764	PDXK	1.044663447	1.043423854	0.175553159	1.04404365	0.000876525	0.000839548	0.062182031	0.30130782	0.755591352	0.520989597	HDACi
PC9	Vorinostat	Q07002-3	CDK18	1.137369077	0.950718238	0.696698922	1.044043658	0.131982074	0.126414325	0.062182041	0.784656448	0.156954862	0.105320452	HDACi
PC9	Ralimetinib	Q6SJ96	TBPL2	1.121162886	0.96693012	0.693398108	1.044046503	0.109059035	0.104458024	0.062185973	0.782056569	0.159017348	0.106761831	Ralimetinib
PSC1	Vorinostat	Q7L576	CYFIP1	1.20063813	0.887456686	0.884464771	1.044047408	0.221452722	0.212109834	0.062187223	0.923447512	0.053319461	0.034587784	HDACi
A549	CUDC101	Q9UQ53-3	MGAT4B	1.042262283	1.045834807	0.663797011	1.044048545	0.002526156	0.002419577	0.062188794	0.758915428	0.177964708	0.119806618	HDACi
A549	Panobinostat	O15235	MRPS12	1.004427975	1.083674853	0.475106364	1.044051414	0.056036005	0.053671691	0.062192759	0.600989925	0.323209152	0.221132809	HDACi
PC9	Abexinostat	Q9BRT6	LLPH	1.079135645	1.008968441	0.414545581	1.044052043	0.049615706	0.047522254	0.062193628	0.546762051	0.38242771	0.262201636	HDACi
PC9	CUDC101	Q8TEV9	SMCR8	0.996085165	1.09201959	0.465910902	1.044052378	0.067835883	0.06497364	0.06219409	0.592968095	0.331697127	0.226968673	HDACi
PSC1	Vorinostat	Q9Y5P6-2	GMPPB	1.0751192	1.012994397	0.18138125	1.044056798	0.043928869	0.042075172	0.062200199	0.308176473	0.741407609	0.511200519	HDACi
A549	TSA	P07992-3	ERCC1	0.986641579	1.101477943	0.656959349	1.044059761	0.081201572	0.077774831	0.062204292	0.75359669	0.182461502	0.122861018	HDACi
PC9	Belinostat	Q9BTV6	DPH7	1.066702605	1.021420321	0.153124335	1.044061463	0.03201941	0.030668127	0.062206645	0.274623986	0.814955783	0.561261534	HDACi
H292	Abexinostat	P03886	MT-ND1	0.891993297	1.196131956	0.781677253	1.044062626	0.215058508	0.205982384	0.062208252	0.849521591	0.106972526	0.070825579	HDACi
PC9	Belinostat	P15880	RPS2	0.879440008	1.208692947	0.80489838	1.044066478	0.232816986	0.222990576	0.062213574	0.866928471	0.094258947	0.062016734	HDACi
PSC1	Ralimetinib	Q5HYI8	RABL3	1.058535298	1.02960647	0.658906721	1.044070884	0.020455771	0.01959232	0.062219662	0.755177387	0.181176062	0.121951023	Ralimetinib
H292	Vorinostat	P68400	CSNK2A1	1.043095972	1.045052317	0.088721143	1.044074144	0.001383345	0.001324949	0.062224168	0.191746524	1.051972873	0.7172725	HDACi
PC9	Ralimetinib	Q9BUH6	PAXX	1.143177033	0.944977408	0.710296132	1.044077221	0.140148299	0.134231737	0.062228419	0.795350848	0.14856055	0.099441251	Ralimetinib
PSC1	Ralimetinib	Q9H488	POFUT1	1.063754135	1.024403588	0.482510789	1.044078862	0.027825039	0.026650323	0.062230686	0.607476957	0.316492972	0.216470191	Ralimetinib
A549	Ralimetinib	P98194-3	ATP2C1	0.991010564	1.097147735	0.387776852	1.044079149	0.075050313	0.071881824	0.062231083	0.521782653	0.411418119	0.282510363	Ralimetinib
HCT116	Panobinostat	Q14141	SEPTIN6	1.061559342	1.026601295	0.303654656	1.044080318	0.024719072	0.023675451	0.062232698	0.440554792	0.517620055	0.356000071	HDACi
HCT116	Ralimetinib	P51798	CLCN7	0.856038067	1.232122996	0.838980811	1.044080531	0.265932203	0.254704685	0.062232993	0.891698056	0.076247972	0.04978218	Ralimetinib
PC9	Ralimetinib	Q5VT52	RPRD2	1.054203167	1.033960579	0.198774956	1.044081873	0.014313671	0.013709338	0.062234847	0.328200174	0.701638334	0.483861193	Ralimetinib
A549	Belinostat	P48739-3	PITPNB	1.06264668	1.025522817	0.076899977	1.044084749	0.026250535	0.02514215	0.062238821	0.175009028	1.114073792	0.756939547	HDACi
H292	Ralimetinib	P16885	PLCG2	1.109697341	0.978475645	0.473529982	1.044086493	0.092787751	0.088869794	0.062241231	0.599550144	0.324652518	0.222174488	Ralimetinib
PC9	Abexinostat	Q5VWQ0	RSBN1	0.870068051	1.21811229	0.815537407	1.044090171	0.246104441	0.235711865	0.062246313	0.874759743	0.088556114	0.058111212	HDACi
PSC1	Belinostat	Q15599	SLC9A3R2	0.873255923	1.214925135	0.895236431	1.044090529	0.241596617	0.231394319	0.062246808	0.931037789	0.048062253	0.031032691	HDACi
H292	TSA	Q969Q6	PPP2R3C	1.02699984	1.0611838	0.066823403	1.04409182	0.02417171	0.023150943	0.062248591	0.160277087	1.175071409	0.795128561	HDACi
PSC1	Ralimetinib	Q6R327-3	RICTOR	1.066931972	1.021255378	0.766574437	1.044093675	0.032298229	0.030934226	0.062251155	0.83820677	0.115445667	0.076648836	Ralimetinib
PC9	CUDC101	P14735	IDE	1.030799373	1.057388552	0.187783472	1.044093962	0.018801389	0.018007373	0.062251552	0.315557854	0.726342634	0.500921006	HDACi
PSC1	Ralimetinib	Q96QR8	PURB	1.037323233	1.050865574	0.551009188	1.044094403	0.009575881	0.00917147	0.062252161	0.666136929	0.258841159	0.176436489	Ralimetinib
H292	CUDC101	Q3MIT2	PUS10	1.046222763	1.041974326	0.090093208	1.044098544	0.003004099	0.002877218	0.062257883	0.193652485	1.045307947	0.712976926	HDACi
H292	CUDC101	Q96RU3	FNBP1	1.056886881	1.031310355	0.064734209	1.044098618	0.018085335	0.017321481	0.062257985	0.15723992	1.188866153	0.803437186	HDACi
A549	Panobinostat	O75844	ZMPSTE24	1.027654117	1.060544941	0.384806827	1.044099529	0.023257325	0.022275007	0.062259244	0.519071688	0.414757231	0.284772658	HDACi
HCT116	TSA	Q5TDH0-3	DDI2	1.051679893	1.036519525	0.352178084	1.044099709	0.010719999	0.010267217	0.062259493	0.488132785	0.453237673	0.311462023	HDACi
PC9	Abexinostat	Q8TCF1	ZFAND1	1.070079765	1.018121315	0.5441486	1.04410054	0.036740172	0.035188347	0.062260641	0.660476039	0.264282484	0.180142933	HDACi
A549	Ralimetinib	Q9BXB4	OSBPL11	1.036088263	1.052114885	0.573801339	1.044101574	0.011332534	0.010853861	0.062262069	0.685405044	0.241238443	0.164052704	Ralimetinib
H292	Ralimetinib	P26885	FKBP2	1.054291916	1.033912236	0.090465599	1.044102076	0.01441061	0.013801917	0.062262763	0.194166374	1.043516535	0.71182598	Ralimetinib
PSC1	Belinostat	Q9Y295	DRG1	1.067347399	1.020857019	0.135030199	1.044102209	0.032873663	0.0314851	0.062262947	0.252286296	0.869569091	0.598106339	HDACi
PSC1	Ralimetinib	P20073	ANXA7	1.047612187	1.040593267	0.738292616	1.044102727	0.004963126	0.004753485	0.062263662	0.816837276	0.131771475	0.087864451	Ralimetinib
PSC1	Ralimetinib	P07814	EPRS1	1.033560244	1.054649823	0.793161577	1.044105034	0.014912585	0.014282648	0.06226685	0.858152139	0.100638332	0.066435711	Ralimetinib
PC9	Vorinostat	Q8NHV4-3	NEDD1	1.013444864	1.07476867	0.262056043	1.044106767	0.043362479	0.041530694	0.062269245	0.397655862	0.581605821	0.400492611	HDACi
PSC1	Ralimetinib	Q9NY61	AATF	1.070675607	1.01753813	0.393635039	1.044106868	0.03757387	0.035986613	0.062269385	0.527269741	0.40490625	0.277967151	Ralimetinib
A549	TSA	Q5XG87	TENT4A	1.107452544	0.980762083	0.584794263	1.044107314	0.089583684	0.085799307	0.06227	0.694487289	0.232996897	0.158335698	HDACi
H292	Abexinostat	P62820	RAB1A	0.997234038	1.090991336	0.335317489	1.044112687	0.066296421	0.063495466	0.062277425	0.471740143	0.474543795	0.326297165	HDACi
PC9	CUDC101	P12081	HARS1	1.032599953	1.055630747	0.183933936	1.04411535	0.01628523	0.015597156	0.062281104	0.31116811	0.735338135	0.507004918	HDACi
PC9	Ralimetinib	P51991	HNRNPA3	1.146987527	0.941245284	0.686087655	1.044116406	0.145481735	0.139334785	0.062282563	0.776251924	0.163620395	0.10999731	Ralimetinib
PC9	Panobinostat	Q9UHW9	SLC12A6	1.059007162	1.029227021	0.222689634	1.044117091	0.021057739	0.020167986	0.062283511	0.354905791	0.652299999	0.449886914	HDACi
PC9	Ralimetinib	O75521	ECI2	1.026677943	1.061559761	0.186737676	1.044118852	0.02466517	0.023622952	0.062285944	0.314379263	0.728768051	0.502546108	Ralimetinib
H292	Ralimetinib	Q8NDX6	ZNF740	1.128687186	0.959551435	0.578306339	1.04411931	0.119597036	0.114543458	0.062286576	0.689069482	0.237842047	0.161736984	Ralimetinib
H292	Abexinostat	P63279	UBE2I	0.971735853	1.11650883	0.77760646	1.044122342	0.102369954	0.098044022	0.062290765	0.846448671	0.10924014	0.072399373	HDACi
H292	Belinostat	Q9BRJ2	MRPL45	1.050920473	1.037335686	0.121920558	1.044128079	0.009605895	0.00919992	0.062298693	0.235709698	0.913923059	0.627622548	HDACi
H292	Ralimetinib	Q9Y2I7	PIKFYVE	1.045670071	1.042590159	0.050742815	1.044130115	0.002177827	0.002085781	0.062301505	0.135770296	1.294625442	0.867195236	Ralimetinib
PSC1	Ralimetinib	Q9BZI7	UPF3B	1.063581642	1.024684465	0.720867279	1.044133054	0.027504458	0.026341909	0.062305566	0.803491749	0.142144687	0.095018579	Ralimetinib
H292	TSA	Q96PE6	ZIM3	0.960340248	1.127930563	0.559746028	1.044135405	0.118504248	0.113495096	0.062308815	0.673611972	0.25200898	0.171590203	HDACi
PSC1	Vorinostat	Q9BVL2	NUP58	0.857420536	1.230851476	0.928480293	1.044136006	0.26405555	0.252893826	0.062309645	0.95369345	0.03222731	0.0205912	HDACi
H292	TSA	O60664	PLIN3	1.105119914	0.983164648	0.656277104	1.044142281	0.086235396	0.082589698	0.062318315	0.753030041	0.182912747	0.123187698	HDACi
H292	TSA	Q8IXK2	GALNT12	0.980558421	1.107734572	0.479381829	1.044146496	0.089927119	0.086125002	0.06232414	0.604821677	0.319318432	0.218372652	HDACi
A549	Belinostat	P11216	PYGB	1.019964963	1.068329382	0.121098258	1.044147172	0.034198808	0.032752862	0.062325074	0.234680794	0.916862104	0.629522451	HDACi
HCT116	Panobinostat	P50613	CDK7	1.134621606	0.953679999	0.733972634	1.044150803	0.127945037	0.122535017	0.06233009	0.813434783	0.134320132	0.089677261	HDACi
PC9	Panobinostat	Q6P2E9	EDC4	1.030239188	1.058063088	0.094226239	1.044151138	0.019674468	0.018842548	0.062330554	0.199253481	1.025828144	0.700594082	HDACi
A549	Panobinostat	Q8N490-2	PNKD	0.951918753	1.136384137	0.627994882	1.044151445	0.130436724	0.124921269	0.062330978	0.73012497	0.202043896	0.136602799	HDACi
HCT116	Vorinostat	Q16515-2	ASIC2	0.974786028	1.113520528	0.742929731	1.044153278	0.098100105	0.093951824	0.06233351	0.820418537	0.129052262	0.085964536	HDACi
HCT116	Vorinostat	Q8WVK2	SNRNP27	1.129138046	0.959170397	0.688754413	1.044154221	0.120185277	0.115102994	0.062334813	0.778384784	0.161935605	0.108805662	HDACi
PSC1	Ralimetinib	O96007	MOCS2	1.124347453	0.963969827	0.700444202	1.04415864	0.113404107	0.10860812	0.062340919	0.787600658	0.154626455	0.10369393	Ralimetinib
HCT116	CUDC101	Q9H3S7	PTPN23	1.055398611	1.032921811	0.031411317	1.044160211	0.015893498	0.015221321	0.062343089	0.103606262	1.502913856	0.984613993	HDACi
HCT116	Panobinostat	Q9UJY4	GGA2	1.069079271	1.01924246	0.135813548	1.044160866	0.035239947	0.033749538	0.062343994	0.253259492	0.867056904	0.596434268	HDACi
HCT116	TSA	Q13636	RAB31	1.019511949	1.068814025	0.417543702	1.044162987	0.034861832	0.033387347	0.062346925	0.549446767	0.379298062	0.260074378	HDACi
PSC1	Belinostat	P52294	KPNA1	1.04135325	1.046976578	0.067000468	1.044164914	0.003976294	0.003808109	0.062349587	0.160530194	1.173922161	0.794443269	HDACi
H292	Belinostat	Q8TAT6-2	NPLOC4	1.033656058	1.054680023	0.027044433	1.04416804	0.014866188	0.014237352	0.062353906	0.095736525	1.567922112	1.01892234	HDACi
H292	Panobinostat	P58557	YBEY	1.144848763	0.943487754	0.71101887	1.044168258	0.142383735	0.136360911	0.062354208	0.795920838	0.148118873	0.099130125	HDACi
PSC1	Panobinostat	Q5JSH3	WDR44	0.980633194	1.10770756	0.469514421	1.044170377	0.089855146	0.086054104	0.062357135	0.596180146	0.328351064	0.224622491	HDACi
A549	Vorinostat	Q8N4C6-7	NIN	1.059775611	1.028570067	0.41615224	1.044172839	0.022065651	0.021132183	0.062360537	0.548195081	0.380747763	0.261064866	HDACi
A549	Abexinostat	Q99549-2	MPHOSPH8	1.020097499	1.068249748	0.520536302	1.044173624	0.034048782	0.032608353	0.062361621	0.640527442	0.283548978	0.193462259	HDACi
PC9	Abexinostat	Q7Z3D6-2	DGLUCY	1.153307536	0.935043385	0.75085317	1.04417546	0.154336062	0.147806636	0.062364159	0.826419024	0.124444981	0.082799694	HDACi
A549	Abexinostat	Q9NQG1	MANBAL	1.026330337	1.062022407	0.088068881	1.044176372	0.025238104	0.024170346	0.062365418	0.190844146	1.05517752	0.719321158	HDACi
H292	Panobinostat	P52926	HMGA2	1.074055957	1.014304838	0.406062894	1.044180397	0.042250421	0.040462761	0.06237098	0.538852526	0.391406695	0.268530077	HDACi
PSC1	TSA	Q9NQC3	RTN4	1.031591036	1.056770135	0.672855055	1.044180586	0.017804312	0.017050989	0.06237124	0.766102	0.17207848	0.115713404	HDACi
H292	Belinostat	Q13572	ITPK1	1.049517716	1.038849107	0.020542869	1.044183412	0.007543846	0.007224637	0.062375145	0.083242879	1.687338907	1.079652909	HDACi
PSC1	Belinostat	Q8N4W9	ZNF808	1.316125852	0.772252382	0.95942944	1.044189117	0.384576619	0.368301692	0.062383028	0.97403021	0.017986959	0.011427573	HDACi
H292	Ralimetinib	P25787	PSMA2	1.069535955	1.018845646	0.134412135	1.0441908	0.035843461	0.034326543	0.062385353	0.251515682	0.87156152	0.599434932	Ralimetinib
HCT116	Abexinostat	Q9H0R6	QRSL1	1.117920568	0.970462976	0.636049324	1.044191772	0.104268263	0.099855473	0.062386696	0.736652738	0.196509205	0.132737193	HDACi
H292	Ralimetinib	O00429-2	DNM1L	1.03638083	1.052010646	0.042827398	1.044195738	0.011051949	0.010584173	0.062392176	0.123082702	1.368278307	0.909802977	Ralimetinib
PC9	Panobinostat	O43752	STX6	1.091234602	0.997158269	0.337044328	1.044196436	0.066522013	0.063706417	0.062393139	0.473450032	0.472312977	0.32472585	HDACi
H292	CUDC101	P83731	RPL24	1.022151438	1.066244903	0.247141842	1.04419817	0.031178788	0.029859071	0.062395536	0.381698448	0.60705372	0.418279606	HDACi
A549	Ralimetinib	P21953	BCKDHB	0.951761927	1.136643058	0.60289935	1.044202492	0.130730701	0.125196695	0.062401507	0.709576911	0.219755185	0.149000525	Ralimetinib
H292	Ralimetinib	P15056	BRAF	1.003468095	1.084939068	0.30565645	1.044203581	0.057608677	0.055169967	0.062403012	0.442618868	0.514766435	0.353970077	Ralimetinib
PSC1	Ralimetinib	Q9P2D1	CHD7	1.057853715	1.030553874	0.852503271	1.044203795	0.019303902	0.018486719	0.062403306	0.901215104	0.069303946	0.045171538	Ralimetinib
HCT116	TSA	P20645	M6PR	1.043731283	1.044679869	0.007178581	1.044205576	0.000670752	0.000642356	0.062405767	0.053743968	2.14396141	1.269670276	HDACi
PSC1	Abexinostat	Q8NDV3	SMC1B	1.262113967	0.826300431	0.955813494	1.044207199	0.308166706	0.295120266	0.06240801	0.971658099	0.019626842	0.012486525	HDACi
PSC1	TSA	Q86Y39	NDUFA11	1.108592415	0.979822882	0.696160527	1.044207649	0.09105381	0.08719895	0.062408631	0.784236137	0.157290605	0.10555315	HDACi
A549	Panobinostat	Q07954	LRP1	1.069286323	1.019129285	0.202158942	1.044207804	0.035466382	0.03396487	0.062408846	0.332009958	0.694307044	0.47884889	HDACi
H292	CUDC101	O60547	GMDS	1.073334629	1.015090204	0.218130483	1.044212417	0.041185028	0.039441236	0.062415219	0.349842166	0.66128364	0.456127847	HDACi
H292	Ralimetinib	Q14247	CTTN	1.054388609	1.034057041	0.033626093	1.044222825	0.014376589	0.013767741	0.062429599	0.107562161	1.473323584	0.968340481	Ralimetinib
H292	Vorinostat	Q8N201	INTS1	1.041591866	1.046854154	0.109318925	1.04422301	0.003721	0.003563415	0.062429855	0.219442874	0.961304647	0.658678518	HDACi
PSC1	Panobinostat	O60573	EIF4E2	1.063457541	1.02499527	0.148680315	1.044226406	0.027196932	0.026045053	0.062434546	0.269123984	0.827746528	0.570047597	HDACi
PSC1	Panobinostat	Q9Y5S2	CDC42BPB	1.132074048	0.956380808	0.741339397	1.044227428	0.124233881	0.118972053	0.062435958	0.819191131	0.12998292	0.086614758	HDACi
PSC1	Panobinostat	Q9NS91	RAD18	1.020589227	1.067870373	0.18024123	1.0442298	0.033432819	0.032016726	0.062439235	0.306834522	0.744145858	0.513095779	HDACi
H292	Ralimetinib	Q8NDX5-7	PHC3	1.085811966	1.002654734	0.293331238	1.04423335	0.058801042	0.056310251	0.06244414	0.430147074	0.532641685	0.366383027	Ralimetinib
HCT116	Panobinostat	P36957	DLST	1.043594528	1.044874239	0.115179135	1.044234383	0.000904892	0.000866561	0.062445568	0.227048427	0.938626187	0.643881502	HDACi
PSC1	Ralimetinib	Q9BWH6	RPAP1	1.08669915	1.001771737	0.385093293	1.044235443	0.06005275	0.057508822	0.062447032	0.519342433	0.414434046	0.284546192	Ralimetinib
PSC1	Ralimetinib	Q9UNK0	STX8	1.050200241	1.038270712	0.19896806	1.044235476	0.008435451	0.008078112	0.062447078	0.328420405	0.701216634	0.483569868	Ralimetinib
HCT116	Ralimetinib	Q06547	GABPB1	1.272989174	0.815485678	0.864974604	1.044237426	0.323503825	0.30979911	0.062449772	0.909829965	0.062996643	0.041039764	Ralimetinib
PSC1	Vorinostat	Q86TN4-4	TRPT1	1.104143236	0.984331986	0.539529842	1.044237611	0.084719348	0.081130335	0.062450027	0.656543251	0.267984529	0.182736659	HDACi
PC9	CUDC101	Q9BYE7	PCGF6	1.167777791	0.920702282	0.707260417	1.044240037	0.174708768	0.167307096	0.062453378	0.792999288	0.150420647	0.100727202	HDACi
H292	TSA	Q9UJA5	TRMT6	1.10637397	0.982108646	0.52501216	1.044241308	0.087868853	0.084146119	0.062455136	0.644291134	0.279830637	0.190917845	HDACi
PSC1	Ralimetinib	P78346-2	RPP30	1.082538673	1.005949666	0.375794482	1.04424417	0.054156606	0.051862014	0.062459089	0.510678867	0.425049601	0.291852114	Ralimetinib
PSC1	Abexinostat	Q13416	ORC2	0.984984153	1.10350839	0.608918597	1.044246272	0.083809292	0.080258167	0.062461992	0.714644309	0.215440762	0.14591006	HDACi
PC9	Vorinostat	Q13418	ILK	1.010041819	1.078450765	0.222927105	1.044246292	0.04837243	0.046322817	0.062462021	0.355165194	0.651837125	0.449569602	HDACi
HCT116	Ralimetinib	Q9HBE1	PATZ1	0.940024287	1.148468479	0.658873844	1.044246383	0.147392301	0.141147055	0.062462146	0.755155135	0.181197732	0.12196382	Ralimetinib
PC9	Panobinostat	P50395	GDI2	1.014524018	1.073969316	0.166821104	1.044246667	0.042034173	0.040253107	0.062462538	0.291016408	0.777749009	0.536082524	HDACi
HCT116	Panobinostat	Q9UJU6-2	DBNL	1.075906368	1.012587509	0.371609559	1.044246938	0.044773195	0.04287606	0.062462914	0.506742279	0.429913123	0.29521286	HDACi
HCT116	CUDC101	Q9NX01	TXNL4B	1.151826648	0.936671107	0.969470756	1.044248878	0.152137943	0.145691268	0.062465593	0.980421535	0.013465287	0.008587158	HDACi
PSC1	Panobinostat	P11831	SRF	1.018564925	1.069936522	0.449770433	1.044250723	0.036325205	0.034785903	0.062468143	0.578481327	0.347009097	0.237710655	HDACi
PC9	Abexinostat	P46100	ATRX	1.072175678	1.016327279	0.17282238	1.044251479	0.039490781	0.037817309	0.062469186	0.298111192	0.762400019	0.525621719	HDACi
H292	CUDC101	Q13409	DYNC1I2	1.04407214	1.044433456	0.16560138	1.044252798	0.000255489	0.000244662	0.062471009	0.289556729	0.780936047	0.538266339	HDACi
HCT116	Vorinostat	P31943	HNRNPH1	1.088683562	0.999822609	0.729742987	1.044253086	0.062834182	0.060171411	0.062471406	0.810306515	0.13683007	0.091350669	HDACi
PSC1	Vorinostat	P36955	SERPINF1	0.889135384	1.199375455	0.794412688	1.04425542	0.219372858	0.210075863	0.062474631	0.859035699	0.099953828	0.065988788	HDACi
PSC1	TSA	P00813	ADA	1.017506506	1.071005917	0.665588807	1.044256211	0.037829797	0.036226547	0.062475725	0.760350346	0.17679399	0.118986252	HDACi
H292	TSA	O95926	SYF2	0.984317672	1.104196302	0.542976797	1.044256987	0.084766992	0.081174455	0.062476796	0.659507492	0.265218729	0.180780267	HDACi
H292	CUDC101	Q9UPN9	TRIM33	1.072147415	1.016367314	0.151042305	1.044257365	0.039442488	0.03777085	0.062477318	0.272027439	0.820901395	0.565387287	HDACi
PSC1	Belinostat	Q9H7Z7	PTGES2	0.9266106	1.161909588	0.721535709	1.044260094	0.16638151	0.159329568	0.06248109	0.804016342	0.141742171	0.094735124	HDACi
H292	TSA	Q9HB20	PLEKHA3	1.049710799	1.038812478	0.318470663	1.044261639	0.007706277	0.007379642	0.062483223	0.455163255	0.496930568	0.341832806	HDACi
H292	Abexinostat	Q08209-2	PPP3CA	1.111656207	0.976868674	0.70570618	1.044262441	0.095309179	0.091269373	0.062484331	0.791784364	0.151376079	0.101393079	HDACi
H292	Belinostat	A0FGR8-2	ESYT2	1.122254922	0.966273298	0.861533943	1.04426411	0.110295664	0.105620468	0.062486637	0.907535654	0.064727607	0.042136304	HDACi
PC9	Ralimetinib	Q587I9	SFT2D3	1.065715924	1.022816781	0.17935381	1.044266353	0.030334275	0.029048408	0.062489736	0.305792437	0.746289393	0.51457326	Ralimetinib
PSC1	Belinostat	Q9UPN9	TRIM33	1.042429575	1.046106346	0.096408202	1.044267961	0.00259987	0.002489658	0.062491957	0.202114352	1.015886017	0.694402846	HDACi
A549	Vorinostat	Q8TDJ6-3	DMXL2	1.054533088	1.034002844	0.04580856	1.044267966	0.014517075	0.013901676	0.062491965	0.12794977	1.339053362	0.892960492	HDACi
PSC1	Vorinostat	Q27J81-2	INF2	1.106829239	0.981706755	0.665417433	1.044267997	0.088474957	0.084724379	0.062492007	0.760205039	0.176905825	0.119069256	HDACi
A549	Panobinostat	Q8N999	C12orf29	1.186756372	0.901780915	0.762338016	1.044268643	0.201508078	0.192965747	0.0624929	0.835020514	0.117852423	0.078302855	HDACi
H292	Ralimetinib	Q3MIT2	PUS10	1.03737637	1.051165347	0.171451023	1.044270858	0.009750279	0.009336925	0.06249596	0.296502365	0.765859919	0.527971838	Ralimetinib
HCT116	TSA	O75569	PRKRA	1.053883672	1.034664373	0.551880041	1.044274023	0.013590097	0.013013918	0.062500332	0.666905176	0.258155312	0.175935912	HDACi
H292	Belinostat	P19397	CD53	0.985552437	1.102996897	0.566265534	1.044274667	0.083045774	0.079524839	0.062501222	0.679009098	0.246979871	0.168124407	HDACi
A549	Vorinostat	Q8NG68	TTL	1.0170428	1.071507329	0.145801873	1.044275065	0.038512238	0.0368794	0.062501771	0.2655959	0.836236898	0.575778633	HDACi
A549	Ralimetinib	Q8N6T3-2	ARFGAP1	1.083239039	1.005313146	0.437942627	1.044276092	0.055101927	0.05276567	0.062503191	0.56786979	0.358582781	0.245751235	Ralimetinib
PC9	Panobinostat	P09012	SNRPA	1.044829238	1.043725656	0.025447123	1.044277447	0.00078035	0.000747263	0.062505062	0.092789622	1.594361308	1.032500592	HDACi
A549	Vorinostat	Q6IEG0	SNRNP48	1.11715025	0.971410018	0.495553778	1.044280134	0.103053906	0.098684159	0.062508774	0.618903297	0.304909208	0.208377204	HDACi
PSC1	Panobinostat	O95985	TOP3B	1.092102155	0.996460011	0.579008344	1.044281083	0.067629208	0.064761499	0.062510086	0.689688964	0.237315178	0.161346723	HDACi
PSC1	Belinostat	Q9BZF9	UACA	0.948262986	1.140300852	0.773198347	1.044281919	0.135791277	0.130033159	0.062511241	0.843191505	0.111709083	0.074073777	HDACi
PC9	Vorinostat	Q8IYB7	DIS3L2	1.037409161	1.051157787	0.237757148	1.044283474	0.009721747	0.009309491	0.062513389	0.371489501	0.623866418	0.430053456	HDACi
HCT116	TSA	Q8IZT6	ASPM	0.989862929	1.098715579	0.696821343	1.044289254	0.076970447	0.073706061	0.062521374	0.784762851	0.156878555	0.105261563	HDACi
PC9	Ralimetinib	Q9BSC4	NOL10	0.93458555	1.153995894	0.668992056	1.044290722	0.155146542	0.148566428	0.062523402	0.763016869	0.174579039	0.11746586	Ralimetinib
PSC1	TSA	Q8WYP5-2	AHCTF1	1.092253383	0.996329044	0.907285989	1.044291213	0.067828751	0.06495195	0.062524081	0.939320336	0.042255796	0.027186275	HDACi
PSC1	Panobinostat	P08237-3	PFKM	1.10496925	0.983621715	0.50639674	1.044295483	0.085805664	0.082166078	0.062529979	0.62835859	0.295509099	0.201792443	HDACi
A549	Belinostat	P07099	EPHX1	1.03086845	1.057724909	0.177441232	1.04429668	0.018990384	0.018184855	0.062531633	0.303541705	0.750945455	0.517781631	HDACi
PC9	CUDC101	P62873	GNB1	1.080186126	1.008418213	0.222522582	1.044302169	0.050747578	0.048594726	0.062539217	0.354714212	0.65262591	0.450121411	HDACi
PSC1	CUDC101	Q96CW1	AP2M1	1.027368823	1.061236493	0.789636726	1.044302658	0.023948059	0.022932105	0.062539892	0.855524671	0.102572661	0.067767462	HDACi
A549	CUDC101	Q9BXK5	BCL2L13	0.992491847	1.096113514	0.405810077	1.04430268	0.073271583	0.070163167	0.062539923	0.538588425	0.391677173	0.268742985	HDACi
PSC1	TSA	Q5QNW6-2	H2BC18	1.10531989	0.983287294	0.601826795	1.044303592	0.086290077	0.082629302	0.062541182	0.708648212	0.22052848	0.149569304	HDACi
PC9	CUDC101	Q13526	PIN1	1.074987465	1.013621406	0.530535514	1.044304435	0.043392356	0.041551443	0.062542347	0.648968288	0.275285539	0.187776525	HDACi
A549	Vorinostat	P27694	RPA1	1.081790081	1.006819911	0.248061827	1.044304996	0.053011916	0.050762867	0.062543122	0.382689464	0.605440061	0.417153494	HDACi
A549	TSA	Q9NW81-4	DMAC2	1.057655903	1.030962775	0.236463503	1.044309339	0.018874892	0.018074043	0.062549122	0.370127975	0.626235881	0.431648089	HDACi
PC9	Ralimetinib	A5PLN9-5	TRAPPC13	1.096298949	0.992322485	0.386052217	1.044310717	0.073522463	0.070402861	0.062551025	0.520229418	0.413353949	0.283805093	Ralimetinib
H292	CUDC101	Q96S52	PIGS	1.032394427	1.056227714	0.383576342	1.044311071	0.016852679	0.016137604	0.062551514	0.517894253	0.416148187	0.285758908	HDACi
H292	Ralimetinib	Q8N8A2-2	ANKRD44	1.061717945	1.026907014	0.123193994	1.044312479	0.024615046	0.023570575	0.06255346	0.237348347	0.909410464	0.624613789	Ralimetinib
A549	CUDC101	Q9UBR5	CKLF	1.041166444	1.04746356	0.041620014	1.044315002	0.004452733	0.004263784	0.062556945	0.121127535	1.380697775	0.916757122	HDACi
PSC1	Belinostat	P49411	TUFM	0.955488205	1.133147412	0.646023581	1.044317808	0.12562403	0.120292912	0.062560822	0.744826234	0.189751629	0.127945035	HDACi
PSC1	CUDC101	P28072	PSMB6	1.06850276	1.020135315	0.794314315	1.044319037	0.034200948	0.032749521	0.06256252	0.858958939	0.100007611	0.066027596	HDACi
HCT116	Vorinostat	O15270	SPTLC2	0.95136819	1.137275322	0.656739475	1.044321756	0.131456194	0.1258771	0.062566275	0.753417186	0.182606878	0.122964477	HDACi
H292	Panobinostat	Q58FG1	HSP90AA4P	0.97329766	1.115346543	0.673000561	1.044322102	0.100443728	0.096180793	0.062566753	0.766193029	0.171984573	0.115661804	HDACi
HCT116	Abexinostat	P54577	YARS1	1.184633626	0.904016774	0.766261511	1.0443252	0.198426079	0.190004109	0.062571033	0.837959586	0.115622988	0.076776927	HDACi
PC9	TSA	P20073	ANXA7	1.129081739	0.959577197	0.624868356	1.044329468	0.119857811	0.114770113	0.062576929	0.727623967	0.204211468	0.138093004	HDACi
PC9	Panobinostat	Q8TEX9-2	IPO4	1.063686638	1.024976873	0.416683069	1.044331756	0.027371937	0.026210002	0.062580089	0.548673134	0.380194145	0.260686305	HDACi
HCT116	Ralimetinib	Q9Y5K6	CD2AP	1.108670148	0.979994372	0.615949118	1.04433226	0.090987514	0.087125063	0.062580786	0.720260969	0.210455163	0.142510119	Ralimetinib
H292	Ralimetinib	Q9BT22	ALG1	0.992661213	1.096006487	0.43549966	1.04433385	0.073076144	0.069973931	0.062582983	0.565677449	0.36101218	0.247431134	Ralimetinib
H292	Panobinostat	Q8TF17	SH3TC2	1.041229876	1.047441742	0.340341497	1.044335809	0.004392452	0.004205977	0.062585689	0.476639866	0.468085096	0.321809637	HDACi
H292	Panobinostat	P21912	SDHB	1.024281634	1.064390572	0.588720987	1.044336103	0.028361302	0.027157255	0.062586095	0.697679551	0.230090482	0.156344006	HDACi
H292	Ralimetinib	O14744	PRMT5	1.005511575	1.083171177	0.246508802	1.044341376	0.054913631	0.05258207	0.06259338	0.380998418	0.608167569	0.419076828	Ralimetinib
PC9	CUDC101	O75909-4	CCNK	1.031611576	1.057072798	0.162060828	1.044342187	0.018003802	0.017239371	0.0625945	0.285302211	0.790321946	0.544694863	HDACi
H292	Abexinostat	Q9NRX1	PNO1	0.835713185	1.252973354	0.867629306	1.04434327	0.295047495	0.28251965	0.062595996	0.911695793	0.061665787	0.040150049	HDACi
H292	Ralimetinib	Q8TBQ9	TMEM167A	0.923317987	1.165372632	0.729335401	1.044345309	0.171158481	0.163890697	0.062598813	0.809953329	0.137072706	0.091540005	Ralimetinib
A549	Abexinostat	Q9Y2Z9	COQ6	0.992756833	1.095937532	0.364112876	1.044347182	0.072959772	0.069861606	0.062601401	0.499577229	0.438763963	0.301397366	HDACi
HCT116	Abexinostat	P48426	PIP4K2A	1.02648571	1.06220889	0.512247709	1.0443473	0.025260103	0.024187455	0.062601563	0.633440516	0.290519975	0.198294162	HDACi
PSC1	Belinostat	Q13155	AIMP2	1.009837229	1.078857471	0.219417029	1.04434735	0.048804681	0.046732231	0.062601632	0.351242807	0.65872967	0.454392561	HDACi
PSC1	Belinostat	O00522	KRIT1	1.143923629	0.944771645	0.701926445	1.044347637	0.140821719	0.134841803	0.062602029	0.788810009	0.153708395	0.103027588	HDACi
PC9	Belinostat	Q9NZL9	MAT2B	1.109459196	0.979237698	0.532488573	1.044348447	0.092080504	0.088170289	0.062603147	0.650662423	0.273689708	0.186644274	HDACi
HCT116	Belinostat	Q9NRX1	PNO1	0.887359932	1.201338324	0.796318858	1.044349128	0.22201625	0.212588151	0.062604088	0.860479735	0.098913	0.065259353	HDACi
PSC1	TSA	Q8N8S7	ENAH	1.032327113	1.056387128	0.79465303	1.044357121	0.017013	0.016290404	0.06261513	0.85920266	0.099822456	0.065904387	HDACi
H292	Abexinostat	Q8IVQ6	ZDHHC21	0.924677272	1.164037985	0.711552697	1.044357628	0.169253583	0.162064774	0.062615831	0.796362681	0.147792931	0.0988891	HDACi
HCT116	Vorinostat	O00303	EIF3F	1.063119167	1.025596913	0.159387085	1.04435804	0.02653224	0.02540531	0.0626164	0.282057974	0.797546873	0.549661619	HDACi
PC9	Ralimetinib	P0CG13	CHTF8	1.118223654	0.970494377	0.550640721	1.044359015	0.104460374	0.100023433	0.062617747	0.665823481	0.259131674	0.176640893	Ralimetinib
H292	Vorinostat	P50552	VASP	1.038017	1.050702168	0.105174001	1.044359584	0.008969768	0.008588774	0.062618532	0.213947188	0.978091603	0.669693418	HDACi
PC9	TSA	O75695	RP2	0.989362576	1.09936172	0.377599112	1.044362148	0.077781141	0.074477173	0.062622075	0.512341909	0.422969036	0.290440118	HDACi
HCT116	TSA	P01031	C5	0.915369285	1.173358157	0.826417061	1.044363721	0.182425681	0.174676386	0.062624247	0.882702958	0.082800725	0.054185418	HDACi
A549	Ralimetinib	O94887	FARP2	1.055983306	1.032744741	0.106249476	1.044364024	0.016432147	0.015734119	0.062624665	0.215369812	0.973673203	0.66681517	Ralimetinib
H292	TSA	Q6P1L8	MRPL14	0.89196659	1.196764209	0.78494135	1.0443654	0.215524463	0.206368828	0.062626566	0.8519335	0.105162792	0.069594304	HDACi
PSC1	Abexinostat	Q96JC1	VPS39	1.228760423	0.859977906	0.826153589	1.044369164	0.260768618	0.249690078	0.062631767	0.882505554	0.082939206	0.054282553	HDACi
PC9	CUDC101	Q9Y5B8	NME7	1.019573025	1.069166531	0.427513699	1.044369778	0.035067905	0.033578054	0.062632615	0.558544825	0.369049965	0.252941968	HDACi
A549	Vorinostat	Q9Y6H1	CHCHD2	1.010444823	1.078295187	0.468403288	1.044370005	0.047977452	0.045939133	0.062632928	0.595165306	0.329380065	0.225362393	HDACi
PSC1	Ralimetinib	Q5VZK9	CARMIL1	1.068737602	1.020004933	0.833307907	1.044371268	0.034459201	0.032995163	0.062634672	0.887592438	0.079194497	0.051786406	Ralimetinib
HCT116	CUDC101	P55084	HADHB	1.076207065	1.012541744	0.512399898	1.044374405	0.04501818	0.043105404	0.062639006	0.633561677	0.290390965	0.1982111	HDACi
HCT116	Abexinostat	P61923-4	COPZ1	0.928525285	1.160229692	0.729755094	1.044377488	0.163839758	0.15687791	0.062643266	0.810310336	0.136822865	0.091348621	HDACi
PSC1	Ralimetinib	Q99447-3	PCYT2	1.041006148	1.047752258	0.64449428	1.044379203	0.00477022	0.004567517	0.062645634	0.743575059	0.190780933	0.128675185	Ralimetinib
H292	Abexinostat	Q9BYN8	MRPS26	1.079558357	1.009203792	0.644004327	1.044381074	0.04974819	0.047634136	0.062648219	0.743162623	0.191111214	0.128916141	HDACi
A549	Ralimetinib	Q9H4B7	TUBB1	1.052921169	1.035846339	0.120356808	1.044383754	0.012073728	0.011560624	0.062651921	0.233725119	0.919529338	0.63129461	Ralimetinib
PSC1	Ralimetinib	Q9Y5B9	SUPT16H	1.048633562	1.040135149	0.795776167	1.044384355	0.006009285	0.005753902	0.062652752	0.860098749	0.099209072	0.065451684	Ralimetinib
H292	Panobinostat	Q15286	RAB35	1.006152253	1.082626665	0.387388213	1.044389459	0.054075575	0.051777213	0.062659802	0.521442092	0.411853597	0.282793915	HDACi
PC9	Ralimetinib	Q96EK6	GNPNAT1	1.126816114	0.961965368	0.63214677	1.044390741	0.116567081	0.111612518	0.062661573	0.733408384	0.199182077	0.13465413	Ralimetinib
H292	Ralimetinib	O43520	ATP8B1	1.048888932	1.039903463	0.004864686	1.044396198	0.006353686	0.006083597	0.06266911	0.04724008	2.31294522	1.325689371	Ralimetinib
HCT116	Ralimetinib	Q6IN84	MRM1	0.967897995	1.120894863	0.516355644	1.044396429	0.108185123	0.103586263	0.06266943	0.636956256	0.287051072	0.195890393	Ralimetinib
PSC1	Belinostat	Q9NYM9	BET1L	1.082829571	1.005967043	0.587093141	1.044398307	0.054350014	0.052039547	0.062672024	0.69634534	0.231292994	0.157175326	HDACi
PSC1	CUDC101	Q96KR4-3	LMLN	1.080006745	1.00879939	0.851312483	1.044403067	0.050351203	0.048210509	0.0626786	0.900389868	0.069910998	0.045569401	HDACi
HCT116	Panobinostat	Q8N302	AGGF1	0.969204287	1.119602122	0.540623797	1.044403205	0.106347329	0.101825931	0.06267879	0.657512198	0.267104841	0.182096186	HDACi
PSC1	Belinostat	P43155	CRAT	1.09161946	0.997187481	0.568784053	1.044403471	0.066773493	0.063934576	0.062679157	0.681097068	0.245052588	0.166790989	HDACi
H292	Ralimetinib	Q16864-2	ATP6V1F	1.121793013	0.967014211	0.791333349	1.044403612	0.109445141	0.104791997	0.062679352	0.8568328	0.101640532	0.067103917	Ralimetinib
A549	Panobinostat	Q01968	OCRL	1.034938572	1.053868936	0.021480395	1.044403754	0.013385789	0.01281668	0.062679548	0.08512194	1.667957743	1.069958487	HDACi
HCT116	CUDC101	Q8TE77	SSH3	1.028224222	1.060584354	0.265465384	1.044404288	0.022882069	0.021909206	0.062680286	0.40116069	0.575992102	0.396681631	HDACi
HCT116	Belinostat	Q9BW92	TARS2	1.086501974	1.002309002	0.348902213	1.044405488	0.059533422	0.057002211	0.062681944	0.484833292	0.457296276	0.314407566	HDACi
PSC1	TSA	O60476	MAN1A2	1.071840911	1.016972199	0.864013265	1.044406555	0.038798038	0.037148405	0.062683418	0.909184497	0.06347959	0.041347978	HDACi
PSC1	TSA	Q9BYM8	RBCK1	1.051534474	1.03727997	0.243476451	1.044407222	0.010079456	0.009650887	0.062684339	0.377732501	0.613543038	0.422815645	HDACi
H292	Ralimetinib	Q9H0G5	NSRP1	1.061837158	1.026978239	0.160656382	1.044407698	0.024648978	0.023600916	0.062684997	0.283627784	0.794102017	0.547251228	Ralimetinib
H292	CUDC101	O95373	IPO7	1.00990277	1.07891329	0.221861917	1.04440803	0.048797807	0.046722933	0.062685455	0.353994938	0.653917239	0.451002948	HDACi
HCT116	Vorinostat	Q8N5Z0-2	AADAT	1.090018823	0.998803016	0.387577325	1.044410919	0.064499316	0.061756646	0.062689446	0.521616545	0.411641639	0.282648642	HDACi
PSC1	Abexinostat	P54920	NAPA	1.029867065	1.058959227	0.595537184	1.044413146	0.020571265	0.019696482	0.062692522	0.703446787	0.225091117	0.15276875	HDACi
PC9	Ralimetinib	Q9UBL3	ASH2L	1.020243414	1.068586678	0.412980358	1.044415046	0.03418385	0.032730139	0.062695146	0.545315574	0.384070604	0.263352099	Ralimetinib
A549	Panobinostat	Q8IZ21-2	PHACTR4	1.01488683	1.073943456	0.559559098	1.044415143	0.041759341	0.039983469	0.06269528	0.673435403	0.252154038	0.171704056	HDACi
HCT116	Vorinostat	Q9BQ61	TRIR	1.236239174	0.852595151	0.83480303	1.044417162	0.27127729	0.259740361	0.06269807	0.88869563	0.078415983	0.051246955	HDACi
PSC1	TSA	Q9BV38	WDR18	1.035861219	1.052973594	0.224135742	1.044417406	0.012100276	0.01158567	0.062698407	0.356529845	0.649488883	0.44790411	HDACi
H292	CUDC101	Q9NPH0	ACP6	1.030041704	1.058804599	0.515922218	1.044423151	0.020338438	0.019473369	0.062706343	0.636603575	0.287415769	0.196130927	HDACi
PC9	Vorinostat	Q96RQ3	MCCC1	1.059868334	1.02897832	0.054228606	1.044423327	0.021842538	0.020913491	0.062706586	0.141244835	1.265771562	0.850027425	HDACi
HCT116	Ralimetinib	Q8NDD1-5	C1orf131	0.939468029	1.14938162	0.751946161	1.044424824	0.148431323	0.142117767	0.062708654	0.827215237	0.123813253	0.082381475	Ralimetinib
PSC1	Ralimetinib	P62333	PSMC6	1.013326191	1.075525327	0.81082454	1.044425759	0.043981431	0.042110634	0.062709945	0.871267727	0.091073115	0.059848372	Ralimetinib
HCT116	Belinostat	Q32P41	TRMT5	1.050125351	1.038727931	0.008665175	1.044426641	0.008059193	0.00771638	0.062711163	0.057371743	2.062222665	1.241301957	HDACi
A549	CUDC101	P19388	POLR2E	1.069619385	1.019237339	0.181383073	1.044428362	0.035625486	0.034110033	0.062713541	0.308176473	0.741403244	0.511200519	HDACi
H292	Ralimetinib	Q9NPF4	OSGEP	1.02818448	1.060673668	0.335477713	1.044429074	0.022973325	0.02199606	0.062714524	0.471914951	0.474336327	0.326136263	Ralimetinib
H292	Ralimetinib	Q9NX00	TMEM160	1.012360346	1.076513211	0.248713412	1.044436778	0.045362926	0.043432908	0.062725166	0.383426854	0.604300795	0.416317474	Ralimetinib
PSC1	TSA	Q8NFH3	NUP43	1.067739291	1.02114644	0.751550859	1.044442866	0.032946121	0.031544206	0.062733574	0.826959978	0.124041624	0.082515508	HDACi
PSC1	TSA	O00443	PIK3C2A	1.079734638	1.009152257	0.841755266	1.044443448	0.04990928	0.047785526	0.062734378	0.893722352	0.074814158	0.04879738	HDACi
HCT116	Belinostat	O15305	PMM2	1.176871315	0.912019222	0.768444978	1.044445269	0.18727871	0.179309262	0.062736894	0.839649842	0.114387223	0.075901789	HDACi
PSC1	Ralimetinib	P55212	CASP6	1.094413019	0.994481468	0.531151706	1.044447244	0.070662277	0.06765519	0.062739622	0.649503935	0.274781419	0.187418213	Ralimetinib
A549	Belinostat	Q9BRJ2	MRPL45	1.028588695	1.06030865	0.161314354	1.044448673	0.022429395	0.021474866	0.062741596	0.284370573	0.792326985	0.546115347	HDACi
PC9	CUDC101	Q9HBI1-2	PARVB	1.030086129	1.058814449	0.066237263	1.044450289	0.02031399	0.019449456	0.062743828	0.159452055	1.178897623	0.797369879	HDACi
HCT116	Abexinostat	O95861-2	BPNT1	1.05401491	1.034888388	0.114254044	1.044451649	0.013524494	0.012948894	0.062745707	0.225859184	0.942128419	0.646162246	HDACi
H292	Ralimetinib	P05120	SERPINB2	0.985327924	1.103576283	0.41160983	1.044452103	0.083614217	0.080055578	0.062746334	0.544074468	0.385514262	0.264341654	Ralimetinib
HCT116	Ralimetinib	Q10567	AP1B1	1.079891113	1.009013134	0.343931097	1.044452124	0.0501183	0.047985253	0.062746363	0.480078017	0.463528555	0.31868818	Ralimetinib
H292	CUDC101	Q6GYQ0-6	RALGAPA1	1.06983106	1.019078896	0.129581101	1.044454978	0.035887199	0.034359738	0.062750305	0.245475796	0.887458334	0.609991324	HDACi
PC9	TSA	Q9GZV1	ANKRD2	1.150019598	0.938891678	0.681152362	1.044455638	0.149289984	0.142935687	0.062751217	0.772467686	0.166755733	0.112119679	HDACi
PSC1	Ralimetinib	Q969X5	ERGIC1	1.034344223	1.0545684	0.050522672	1.044456311	0.014300653	0.013691959	0.062752147	0.135409895	1.296513686	0.868349598	Ralimetinib
A549	Abexinostat	Q8IY18	SMC5	1.081918441	1.006995005	0.236605402	1.044456723	0.052978869	0.050723853	0.062752716	0.370293226	0.625975343	0.431454233	HDACi
H292	Belinostat	Q15125	EBP	1.057447809	1.031469771	0.559266932	1.04445879	0.018369247	0.017587335	0.06275557	0.673212701	0.252380858	0.171847699	HDACi
A549	Ralimetinib	O96018	APBA3	1.021083766	1.067855924	0.112028015	1.044469845	0.033072911	0.031664783	0.062770841	0.222937543	0.95067336	0.65181679	Ralimetinib
PC9	Ralimetinib	P56182	RRP1	0.976211827	1.112730086	0.64412014	1.044470956	0.096532987	0.092422854	0.062772376	0.743266218	0.191033122	0.128855606	Ralimetinib
PSC1	Ralimetinib	O95295	SNAPIN	1.076141497	1.012801778	0.847398207	1.044471637	0.044787945	0.042880959	0.062773317	0.897746142	0.071912459	0.046846453	Ralimetinib
H292	TSA	Q14558-2	PRPSAP1	1.078697037	1.010246272	0.345405944	1.044471655	0.048402	0.046341133	0.06277334	0.481477606	0.461670193	0.317423908	HDACi
PSC1	Abexinostat	P50148	GNAQ	1.067909063	1.021038689	0.874000991	1.044473876	0.033142359	0.031731152	0.062776409	0.91618069	0.058488075	0.038018866	HDACi
H292	Ralimetinib	P53671-3	LIMK2	1.141015911	0.947938681	0.612163585	1.044477296	0.136526218	0.13071248	0.062781133	0.717260656	0.213132508	0.144322991	Ralimetinib
PSC1	Ralimetinib	Q9H5I1	SUV39H2	1.066733578	1.022226051	0.659932654	1.044479815	0.031471574	0.030131338	0.062784612	0.755997982	0.180500382	0.121479364	Ralimetinib
A549	TSA	Q9UGK8	SERGEF	1.09858644	0.990376599	0.372231813	1.04448152	0.076515912	0.073257316	0.062786967	0.507383612	0.429186512	0.294663565	HDACi
A549	Abexinostat	Q13084	MRPL28	1.003289085	1.085674721	0.547112085	1.044481903	0.058255442	0.055774487	0.062787496	0.662922735	0.261923692	0.178537087	HDACi
PC9	Vorinostat	O95239	KIF4A	1.054204633	1.034759549	0.030766201	1.044482091	0.013749751	0.013164181	0.062787755	0.102448791	1.51192612	0.989493164	HDACi
PSC1	TSA	Q96M96	FGD4	1.07020308	1.018766103	0.327494874	1.044484592	0.036371435	0.034822376	0.06279121	0.464030478	0.484795493	0.333453493	HDACi
PSC1	Ralimetinib	Q96GD0	PDXP	1.08444746	1.004526464	0.729976073	1.044486962	0.056512678	0.054105681	0.062794484	0.810446627	0.136691375	0.091275581	Ralimetinib
H292	Ralimetinib	Q9ULV0	MYO5B	1.018881948	1.070094778	0.159693665	1.044488363	0.036212939	0.034670505	0.062796419	0.282415069	0.796712311	0.549112133	Ralimetinib
PSC1	Ralimetinib	P62330	ARF6	1.041164179	1.047813665	0.457353912	1.044488922	0.004701897	0.004501624	0.062797191	0.585301579	0.339747602	0.232620304	Ralimetinib
PSC1	Panobinostat	Q9Y2C4	EXOG	1.014477531	1.074500744	0.198043706	1.044489137	0.042442821	0.040635005	0.062797488	0.327374765	0.703238954	0.4849548	HDACi
PSC1	Vorinostat	Q6ZN54	DEF8	1.112314985	0.976664029	0.597173765	1.044489507	0.095919711	0.091834059	0.062797999	0.704781628	0.22389928	0.151945426	HDACi
PC9	Panobinostat	Q969S9	GFM2	1.051706084	1.037273627	0.044128845	1.044489856	0.010205288	0.009770596	0.062798481	0.125232787	1.355277437	0.902281953	HDACi
PC9	Vorinostat	P57737-3	CORO7	1.031165941	1.05782298	0.13368467	1.044494461	0.018849373	0.018046408	0.062804842	0.250579026	0.873918391	0.601055283	HDACi
PC9	Panobinostat	O14578-4	CIT	1.041031503	1.047961614	0.383941565	1.044496559	0.004900328	0.004691569	0.062807739	0.518277599	0.41573487	0.285437562	HDACi
HCT116	Vorinostat	O43290	SART1	1.010428121	1.078574585	0.516455967	1.044501353	0.048186826	0.046133809	0.062814361	0.637029583	0.286966701	0.195840399	HDACi
PC9	Belinostat	P23246	SFPQ	1.089986591	0.999029253	0.324502849	1.044507922	0.064316551	0.061575934	0.062823434	0.461100068	0.488781486	0.336204814	HDACi
HCT116	Belinostat	P98179	RBM3	1.255275387	0.833741596	0.857470901	1.044508491	0.298069402	0.285368099	0.062824221	0.904716645	0.066780609	0.043487419	HDACi
PSC1	Abexinostat	O95714	HERC2	1.449198432	0.639823347	0.904549704	1.044510889	0.572314611	0.54792594	0.062827533	0.937477058	0.043567564	0.028039351	HDACi
PSC1	TSA	O43488	AKR7A2	1.011638896	1.077383683	0.703834581	1.04451129	0.046488585	0.044507498	0.062828086	0.790302499	0.152529399	0.102206645	HDACi
A549	Panobinostat	Q9BZL4-4	PPP1R12C	0.964873086	1.124158534	0.67415713	1.04451581	0.11263182	0.107831609	0.06283433	0.767115173	0.171238868	0.115139427	HDACi
PC9	Abexinostat	Q9HCE1	MOV10	0.886892845	1.202140012	0.809482174	1.044516429	0.222913409	0.213413024	0.062835184	0.870214821	0.091792711	0.060373524	HDACi
H292	Belinostat	Q10472	GALNT1	1.066067187	1.022971231	0.09886054	1.044519209	0.030473443	0.029174612	0.062839024	0.205547163	1.00497702	0.687088513	HDACi
PSC1	Vorinostat	P55196-5	AFDN	1.094453816	0.994587367	0.440475022	1.044520591	0.070616244	0.067606368	0.062840934	0.570084497	0.356078714	0.244060769	HDACi
PC9	CUDC101	Q9ULG6-5	CCPG1	1.013669044	1.075377148	0.451924661	1.044523096	0.043634219	0.041774298	0.062844393	0.580411037	0.344933959	0.236264338	HDACi
PC9	Ralimetinib	Q99594	TEAD3	0.996481961	1.092564599	0.471923365	1.04452328	0.067940685	0.065044682	0.062844646	0.598196406	0.32612852	0.223156201	Ralimetinib
PSC1	Panobinostat	P23396	RPS3	1.05324173	1.035809675	0.148680382	1.044525703	0.012326324	0.011800882	0.062847993	0.269123984	0.827746331	0.570047597	HDACi
PC9	Belinostat	Q9BRT6	LLPH	1.087787304	1.001265528	0.475454904	1.044526416	0.061180135	0.058572128	0.062848978	0.601310459	0.322890668	0.220901242	HDACi
H292	TSA	P27544	CERS1	0.978685171	1.110372576	0.490347611	1.044528874	0.093117057	0.089147423	0.062852373	0.614415881	0.309495937	0.211537568	HDACi
PSC1	Abexinostat	Q9H3F6	KCTD10	1.134385213	0.954677927	0.58653159	1.04453157	0.127072241	0.121654763	0.062856097	0.69589053	0.231708592	0.157459074	HDACi
H292	Panobinostat	Q9H061	TMEM126A	1.071694451	1.017372348	0.354695446	1.044533399	0.038411527	0.036773862	0.062858624	0.490595271	0.450144388	0.309276643	HDACi
H292	Belinostat	Q00325	SLC25A3	1.002968269	1.086101707	0.439505414	1.044534988	0.058784217	0.056277883	0.062860818	0.569224523	0.35703577	0.244716398	HDACi
HCT116	Ralimetinib	Q7Z6E9	RBBP6	1.134682915	0.954390097	0.625418844	1.044536506	0.127486274	0.122050568	0.062862914	0.728068518	0.203829038	0.137827748	Ralimetinib
H292	TSA	Q9UBL3	ASH2L	1.100171155	0.988905296	0.381086883	1.044538225	0.078676843	0.075322129	0.06286529	0.515566681	0.418976	0.287715157	HDACi
HCT116	Vorinostat	Q9UPZ3	HPS5	0.997855397	1.091223146	0.313744145	1.044539272	0.066020968	0.063205827	0.062866735	0.450527764	0.503424371	0.34627844	HDACi
A549	Ralimetinib	P14174	MIF	1.188483717	0.900600245	0.754845922	1.044541981	0.203564355	0.194883843	0.062870476	0.829354137	0.122141687	0.081259985	Ralimetinib
H292	Belinostat	Q9Y244	POMP	0.966245844	1.122848079	0.590644694	1.044546961	0.110734502	0.10601199	0.062877355	0.699338815	0.228673693	0.155312367	HDACi
PSC1	Panobinostat	P07948-2	LYN	1.164527646	0.924568252	0.774022395	1.044547949	0.169676915	0.162440523	0.062878719	0.843775226	0.111246474	0.07377323	HDACi
PC9	Vorinostat	P30414	NKTR	1.071447753	1.017652429	0.227518612	1.044550091	0.038039039	0.036416672	0.062881678	0.360248625	0.64298307	0.443397669	HDACi
A549	Panobinostat	O43242	PSMD3	1.055672958	1.033431237	0.310176527	1.044552097	0.015727272	0.015056474	0.062884449	0.447036503	0.508391071	0.349657013	HDACi
PC9	Ralimetinib	Q8IYJ3	SYTL1	1.067007885	1.022096634	0.104059404	1.04455226	0.03175705	0.030402548	0.062884673	0.21244115	0.982718665	0.672761356	Ralimetinib
A549	Ralimetinib	Q07912-3	TNK2	1.019743901	1.069365609	0.123256458	1.044554755	0.035087846	0.033591198	0.06288812	0.237418137	0.909190318	0.624486106	Ralimetinib
HCT116	Ralimetinib	Q5HYK7	SH3D19	0.996611249	1.092501887	0.351753082	1.044556568	0.06780492	0.064912636	0.062890624	0.487728228	0.453762089	0.311822108	Ralimetinib
H292	Ralimetinib	P55196-5	AFDN	1.070951347	1.018165503	0.13795621	1.044558425	0.037325228	0.035733021	0.062893188	0.255882931	0.860258746	0.591958684	Ralimetinib
A549	CUDC101	Q9UBF8	PI4KB	1.100107633	0.989010948	0.408005069	1.044559291	0.078557219	0.075206089	0.062894384	0.540695725	0.389334441	0.267047064	HDACi
A549	Panobinostat	Q9BT22	ALG1	0.994778488	1.094340969	0.338755324	1.044559729	0.070401305	0.067398066	0.062894989	0.47505413	0.470113871	0.323256902	HDACi
PC9	Vorinostat	Q02224	CENPE	0.893603571	1.195527259	0.830404949	1.044565415	0.213492287	0.204383837	0.062902842	0.885562345	0.080710071	0.052780859	HDACi
PSC1	Ralimetinib	Q9HD15	SRA1	1.076461436	1.012670289	0.846025844	1.044565862	0.045107152	0.043182679	0.06290346	0.896790144	0.07261637	0.047309173	Ralimetinib
PSC1	CUDC101	Q9Y3Q3	TMED3	1.063400936	1.025730916	0.789454362	1.044565926	0.026636727	0.025500283	0.062903548	0.855388817	0.102672972	0.067836432	HDACi
PSC1	Vorinostat	O00139-2	KIF2A	1.084147295	1.004984773	0.446801893	1.044566034	0.055976357	0.053588145	0.062903697	0.57581974	0.349884995	0.239713451	HDACi
HCT116	Panobinostat	P0C2W1	FBXO45	1.027965222	1.061167348	0.097461241	1.044566285	0.023477448	0.022475786	0.062904044	0.203601592	1.011168063	0.691218831	HDACi
PSC1	Panobinostat	Q9BV19	C1orf50	0.828908677	1.260224328	0.968386758	1.044566502	0.304986222	0.291973964	0.062904345	0.979745641	0.013951158	0.00888666	HDACi
PSC1	TSA	Q9NVA1	UQCC1	1.025134128	1.063999869	0.361853435	1.044566998	0.027482229	0.026309685	0.06290503	0.497397909	0.441467301	0.303296044	HDACi
HCT116	Abexinostat	Q9H1E5	TMX4	0.999833659	1.089303561	0.549950737	1.04456861	0.063264774	0.060565456	0.062907256	0.66526448	0.259676212	0.177005664	HDACi
A549	Belinostat	P78382	SLC35A1	1.031803597	1.057347774	0.566613275	1.044575685	0.018062461	0.017291673	0.062917027	0.679289327	0.246713255	0.167945209	HDACi
H292	CUDC101	P62424	RPL7A	0.991662748	1.097490427	0.360471237	1.044576587	0.074831469	0.071638087	0.062918273	0.496092538	0.443129383	0.304437306	HDACi
H292	Ralimetinib	P30536	TSPO	1.022721395	1.06643357	0.274784616	1.044577482	0.030909176	0.029590123	0.06291951	0.411009819	0.561007586	0.386147803	Ralimetinib
PSC1	Abexinostat	Q96LL9	DNAJC30	1.081037083	1.008119225	0.463513859	1.044578154	0.051560712	0.04936032	0.062920437	0.590852994	0.333937276	0.22852056	HDACi
PSC1	Ralimetinib	Q13496	MTM1	1.066365918	1.02279404	0.57487799	1.044579979	0.030809971	0.029495081	0.062922958	0.686352054	0.240424319	0.163453062	Ralimetinib
A549	Ralimetinib	Q9UGJ1	TUBGCP4	1.116997425	0.972167647	0.765782686	1.044582536	0.102410118	0.098039278	0.062926489	0.837605515	0.115894457	0.076960472	Ralimetinib
PSC1	Ralimetinib	Q9Y5J7	TIMM9	1.142347742	0.946817809	0.725599816	1.044582776	0.138260542	0.132359584	0.06292682	0.807143792	0.139302836	0.093049089	Ralimetinib
HCT116	TSA	Q8NCN5	PDPR	1.051241463	1.037928266	0.16435966	1.044584864	0.009413852	0.009012051	0.062929705	0.288075401	0.784204765	0.540493826	HDACi
H292	Ralimetinib	Q9Y606	PUS1	1.046566737	1.042610105	0.313374703	1.044588421	0.002797761	0.002678338	0.062934617	0.45016549	0.503936064	0.346627801	Ralimetinib
H292	TSA	O60547	GMDS	1.118359176	0.970834237	0.588028216	1.044596706	0.104315885	0.099862353	0.06294606	0.697120695	0.230601834	0.156692025	HDACi
HCT116	CUDC101	Q9H6T0	ESRP2	1.069849292	1.019354399	0.126583722	1.044601845	0.035705281	0.034180756	0.062953157	0.241697668	0.897622139	0.61672754	HDACi
PC9	Vorinostat	Q5JVF3-4	PCID2	1.059552178	1.029657132	0.27572169	1.044604655	0.02113899	0.020236355	0.062957038	0.411931542	0.559529068	0.385174953	HDACi
PSC1	Ralimetinib	O60763-2	USO1	1.040131224	1.049078875	0.151118514	1.04460505	0.006326945	0.006056782	0.062957583	0.272108782	0.820682327	0.565257442	Ralimetinib
H292	Panobinostat	Q9UHB9	SRP68	1.030056941	1.05915607	0.064267577	1.044606505	0.020576192	0.019697553	0.062959594	0.156527067	1.192008074	0.805410554	HDACi
A549	Ralimetinib	P10301	RRAS	1.039504083	1.049709978	0.465799348	1.044607031	0.007216658	0.006908491	0.062960319	0.592863779	0.331801124	0.227045082	Ralimetinib
PC9	Ralimetinib	Q9BYV8	CEP41	1.11928003	0.969938207	0.665489132	1.044609119	0.105600616	0.101091034	0.062963202	0.760258154	0.176859032	0.119038913	Ralimetinib
HCT116	Ralimetinib	Q92930	RAB8B	1.036075889	1.053144409	0.588529606	1.044610149	0.012069267	0.011553848	0.062964625	0.697522619	0.230231685	0.156441704	Ralimetinib
H292	Abexinostat	Q9NUL3	STAU2	0.963093481	1.126128759	0.588000299	1.04461112	0.115283351	0.110360065	0.062965966	0.697099383	0.230622453	0.156705302	HDACi
PSC1	Belinostat	O60507	TPST1	1.11298083	0.97624231	0.478645168	1.04461157	0.096688735	0.09255951	0.062966588	0.604139537	0.319986321	0.218862741	HDACi
PC9	Ralimetinib	Q96FN4	CPNE2	1.006199866	1.083041412	0.244884583	1.044620639	0.054335178	0.052014268	0.062979113	0.379300317	0.611038555	0.421016794	Ralimetinib
PC9	Abexinostat	Q9BX40	LSM14B	1.137960905	0.95128355	0.734470899	1.044622228	0.132000824	0.126362259	0.062981307	0.813813485	0.134025407	0.089475118	HDACi
PC9	Belinostat	Q15847	ADIRF	1.135399202	0.953846816	0.65152456	1.044623009	0.128376924	0.122893065	0.062982386	0.749294061	0.186069208	0.12534771	HDACi
PSC1	Panobinostat	Q8IVL0	NAV3	1.10787862	0.981368022	0.687658558	1.044623321	0.089456502	0.085635176	0.062982817	0.777519107	0.162627148	0.10928893	HDACi
H292	TSA	Q9BQA9	CYBC1	1.160136556	0.929110494	0.688189224	1.044623525	0.163360095	0.156381788	0.062983099	0.777959185	0.162292132	0.109043187	HDACi
PSC1	Vorinostat	Q70E73	RAPH1	1.023902626	1.065345028	0.094224798	1.044623827	0.029304203	0.028052398	0.062983516	0.19925344	1.025834783	0.700594172	HDACi
PSC1	TSA	Q8NHH9	ATL2	1.079509205	1.009744876	0.233077596	1.04462704	0.04933083	0.04722339	0.062987954	0.366375001	0.63249947	0.436074167	HDACi
H292	TSA	P08236	GUSB	1.005491345	1.083766037	0.59902649	1.044628691	0.055348565	0.05298396	0.062990233	0.706332218	0.222553972	0.150990984	HDACi
PC9	CUDC101	Q13257	MAD2L1	1.016455296	1.072803761	0.358051183	1.044629529	0.039844381	0.038142117	0.06299139	0.493784361	0.446054887	0.306462669	HDACi
PSC1	Vorinostat	Q99598	TSNAX	0.959845284	1.129426055	0.602706537	1.044635669	0.119911713	0.114788071	0.062999871	0.709410028	0.219894098	0.149102677	HDACi
A549	TSA	O14524	NEMP1	1.01844609	1.070825958	0.472822704	1.044636024	0.03703816	0.035455564	0.063000361	0.59896556	0.325301678	0.222598149	HDACi
A549	Panobinostat	P50570-4	DNM2	1.047368516	1.041904413	0.266345915	1.044636464	0.003863704	0.003698611	0.063000968	0.402064592	0.57455396	0.395704171	HDACi
PSC1	TSA	O95208	EPN2	0.991553656	1.097719597	0.866160836	1.044636627	0.075070657	0.071862938	0.063001193	0.910662004	0.062401457	0.040642783	HDACi
A549	Ralimetinib	Q6IPM2	IQCE	1.175929283	0.913346536	0.898477702	1.04463791	0.185674041	0.177740095	0.063002965	0.933353209	0.046492696	0.029953975	Ralimetinib
PSC1	Ralimetinib	O94851-4	MICAL2	1.040419952	1.048860048	0.746273977	1.04464	0.005968049	0.00571302	0.063005852	0.822902913	0.127101702	0.0846514	Ralimetinib
HCT116	Abexinostat	Q17R31-3	TATDN3	1.092921678	0.99636311	0.645763636	1.044642394	0.068277218	0.065359417	0.063009158	0.744604701	0.189926414	0.128074226	HDACi
HCT116	Ralimetinib	P56556	NDUFA6	1.115467839	0.97381705	0.611660382	1.044642444	0.100162233	0.095881834	0.063009228	0.716874688	0.213489648	0.144556754	Ralimetinib
PC9	Panobinostat	Q8WVK2	SNRNP27	1.086119425	1.003166887	0.511391892	1.044643156	0.058656302	0.056149607	0.06301021	0.632649973	0.291246161	0.198836506	HDACi
PC9	Ralimetinib	Q8N567	ZCCHC9	1.064728648	1.024559736	0.138718001	1.044644192	0.02840371	0.027189842	0.063011641	0.256838119	0.857867177	0.590340519	Ralimetinib
PC9	Belinostat	Q04724	TLE1	1.074824671	1.014465336	0.681391149	1.044645003	0.042680495	0.040856459	0.063012761	0.772653369	0.166603512	0.112015298	HDACi
PC9	Vorinostat	Q9Y5B6	PAXBP1	1.024034157	1.065257254	0.171924967	1.044645706	0.029149132	0.027903366	0.063013732	0.297028983	0.76466105	0.527201172	HDACi
PC9	Ralimetinib	Q9Y4W2	LAS1L	1.025834271	1.06347197	0.083101135	1.044653121	0.026613872	0.025476277	0.063023972	0.183819656	1.080393043	0.735608051	Ralimetinib
HCT116	Vorinostat	O94817	ATG12	1.109517127	0.979790758	0.616183599	1.044653943	0.091730396	0.087809361	0.063025107	0.720438652	0.210289865	0.142402995	HDACi
A549	CUDC101	O95166	GABARAP	0.993113673	1.096200503	0.82487381	1.044657088	0.072893397	0.069777344	0.063029451	0.881527905	0.083612485	0.054763936	HDACi
PC9	Ralimetinib	Q9Y3B8	REXO2	1.106402581	0.982914085	0.579240744	1.044658333	0.087319553	0.08358671	0.06303117	0.689884085	0.237140898	0.161223873	Ralimetinib
PSC1	CUDC101	P83731	RPL24	1.036784	1.052533761	0.826806642	1.04465888	0.011136763	0.010660669	0.063031926	0.882998027	0.082596043	0.054040267	HDACi
A549	Vorinostat	Q9NRK6	ABCB10	1.045482655	1.043843587	0.039307419	1.044663121	0.001158996	0.001109445	0.063037782	0.117220586	1.405525468	0.930996112	HDACi
PSC1	CUDC101	Q96A65	EXOC4	1.036815187	1.052516363	0.81845097	1.044665775	0.011102408	0.010627713	0.063041448	0.876926758	0.087007332	0.057036678	HDACi
HCT116	Abexinostat	P62304	SNRPE	1.094422822	0.994911786	0.478363176	1.044667304	0.070364928	0.067356304	0.06304356	0.603884155	0.320242259	0.219046366	HDACi
PC9	Ralimetinib	Q562E7	WDR81	1.02222603	1.067112683	0.160438399	1.044669356	0.031739657	0.030382491	0.063046393	0.283341032	0.794691682	0.547690528	Ralimetinib
PSC1	Abexinostat	P62495	ETF1	0.99933421	1.090014479	0.354614958	1.044674345	0.064120633	0.061378585	0.063053283	0.490499689	0.450242949	0.309361263	HDACi
A549	Ralimetinib	Q02750	MAP2K1	0.894154475	1.195202124	0.827299991	1.044678299	0.212872835	0.203768792	0.063058744	0.883353377	0.082336981	0.053865526	Ralimetinib
HCT116	Belinostat	P06730-2	EIF4E	1.177364235	0.912004026	0.726853136	1.04468413	0.187638003	0.179612189	0.063066796	0.808098916	0.138553331	0.092535476	HDACi
PC9	Ralimetinib	Q5MNZ6	WDR45B	1.064208859	1.025160376	0.134440523	1.044684617	0.027611447	0.026430414	0.063067469	0.251540274	0.871469808	0.59939247	Ralimetinib
A549	Panobinostat	A4D1E9	GTPBP10	0.962707649	1.126664063	0.542848946	1.044685856	0.115934692	0.11097565	0.06306918	0.659401047	0.265321001	0.180850367	HDACi
PSC1	TSA	P05388	RPLP0	1.017863639	1.071508901	0.634721856	1.04468627	0.037932928	0.036310354	0.063069751	0.735538404	0.197416547	0.133394647	HDACi
A549	Ralimetinib	Q96F10	SAT2	1.063296427	1.026079389	0.678774505	1.044687908	0.026316419	0.0251907	0.063072013	0.770730039	0.168274478	0.113097714	Ralimetinib
H292	TSA	Q9UBS8	RNF14	1.08566283	1.003719474	0.381000905	1.044691152	0.057942703	0.055463955	0.063076493	0.515487231	0.419073993	0.287782088	HDACi
PSC1	Vorinostat	O75348	ATP6V1G1	0.853554824	1.235831145	0.922599987	1.044692985	0.270310179	0.258746046	0.063079024	0.949713671	0.034986556	0.02240731	HDACi
H292	Vorinostat	Q96QD9	FYTTD1	1.042331312	1.047083953	0.536193086	1.044707632	0.003360625	0.003216809	0.063099252	0.653798896	0.270678791	0.184555817	HDACi
H292	Abexinostat	O14818	PSMA7	1.092842064	0.996580019	0.446442833	1.044711042	0.068067545	0.065154423	0.06310396	0.575475981	0.350234144	0.239972798	HDACi
H292	Ralimetinib	Q8N9B5	JMY	0.943204481	1.146225334	0.680247943	1.044714908	0.143557422	0.137413012	0.063109299	0.771815708	0.167332763	0.112486387	Ralimetinib
A549	TSA	Q9UBP0	SPAST	1.010922345	1.078508044	0.262197947	1.044715195	0.047790306	0.045744818	0.063109695	0.397811169	0.581370713	0.400323028	HDACi
PC9	Belinostat	Q96MH2	HEXIM2	1.21350816	0.875924742	0.808633282	1.044716451	0.238707524	0.228490251	0.06311143	0.869642203	0.092248388	0.060659392	HDACi
A549	CUDC101	Q9P219	CCDC88C	1.319118764	0.770316894	0.966590031	1.044717829	0.388061524	0.37145104	0.063113333	0.978577295	0.014757688	0.009404865	HDACi
H292	Belinostat	Q8N653	LZTR1	0.981506351	1.107934217	0.431089854	1.044720284	0.089398002	0.085571232	0.063116723	0.561741774	0.365432198	0.250463278	HDACi
H292	Vorinostat	Q9NX00	TMEM160	1.038755916	1.050693769	0.326895226	1.044724842	0.008441337	0.008079962	0.063123018	0.463423969	0.485591422	0.334021508	HDACi
H292	Belinostat	Q9UNN8	PROCR	0.757824784	1.331625626	0.978700157	1.044725205	0.405738467	0.388368601	0.063123519	0.986468902	0.009350342	0.005916601	HDACi
H292	Ralimetinib	P49116-2	NR2C2	1.078105064	1.011352898	0.341280745	1.044728981	0.047200909	0.045180051	0.063128733	0.477554689	0.466888214	0.320976887	Ralimetinib
PSC1	Belinostat	Q8WTV0-2	SCARB1	0.910485349	1.178972648	0.898779209	1.044728999	0.189849189	0.181720991	0.063128758	0.93353504	0.046346983	0.029869376	HDACi
A549	Panobinostat	P61513	RPL37A	1.008736122	1.080724586	0.28264331	1.044730354	0.050903531	0.048724085	0.063130629	0.419201263	0.54876129	0.377577417	HDACi
PSC1	Ralimetinib	P09104	ENO2	0.997929015	1.091533165	0.822743337	1.04473109	0.066188129	0.063354225	0.063131646	0.880062533	0.084735626	0.055486468	Ralimetinib
PSC1	Ralimetinib	Q9BSC4	NOL10	1.029331251	1.06013446	0.711701465	1.044732856	0.021781158	0.020848543	0.063134084	0.796481511	0.14770214	0.098824301	Ralimetinib
H292	Abexinostat	P51809-2	VAMP7	1.009310427	1.080157504	0.382024594	1.044733965	0.050096449	0.047951393	0.063135616	0.516446495	0.417908677	0.286974665	HDACi
PSC1	CUDC101	Q9UI14	RABAC1	1.070771608	1.018698144	0.178654445	1.044734876	0.036821499	0.035244826	0.063136874	0.304976385	0.747986174	0.515733788	HDACi
PC9	Vorinostat	P50336	PPOX	1.077197002	1.012274268	0.240952562	1.044735635	0.045907306	0.043941552	0.063137921	0.374973207	0.618068452	0.425999763	HDACi
A549	Abexinostat	Q9P0M9	MRPL27	1.056302277	1.033170417	0.4502989	1.044736347	0.016356695	0.01565629	0.063138905	0.578964575	0.346499114	0.237348009	HDACi
HCT116	TSA	Q8TDN6	BRIX1	1.065668977	1.023804211	0.161822319	1.044736594	0.02960286	0.028335238	0.063139246	0.285012039	0.79096158	0.545136794	HDACi
A549	Vorinostat	Q96MX3	ZNF48	1.059550246	1.029928439	0.525824153	1.044739342	0.02094578	0.02004881	0.063143042	0.645011053	0.279159469	0.190432843	HDACi
H292	CUDC101	Q8N6R0	EEF1AKNMT	0.980626295	1.10885402	0.455531592	1.044740158	0.090670693	0.086787794	0.063144167	0.583731143	0.341481499	0.233787135	HDACi
A549	TSA	A6NDG6	PGP	1.018810597	1.070673013	0.172145531	1.044741805	0.036672266	0.03510175	0.063146442	0.297309327	0.764104246	0.526791466	HDACi
PSC1	CUDC101	Q5VTR2	RNF20	1.083784429	1.005701992	0.635126681	1.04474321	0.05521262	0.05284803	0.063148383	0.735881932	0.197139643	0.13319186	HDACi
H292	Vorinostat	Q8IYR2	SMYD4	0.999775709	1.089711841	0.304867991	1.044743775	0.063594449	0.060870857	0.063149162	0.44181468	0.515888171	0.354759858	HDACi
H292	Ralimetinib	P08865	RPSA	0.990702506	1.098788637	0.520386643	1.044745572	0.076428436	0.073155071	0.063151643	0.640396663	0.28367386	0.19355094	Ralimetinib
PC9	Panobinostat	P51659	HSD17B4	1.065040804	1.024462794	0.08655472	1.044751799	0.028692986	0.027463926	0.063160243	0.188732339	1.062709243	0.724153677	HDACi
PSC1	Ralimetinib	Q9BZV1	UBXN6	1.121678142	0.967839285	0.548330703	1.044758713	0.108780499	0.104120213	0.063169791	0.663884273	0.260957435	0.177907619	Ralimetinib
A549	Belinostat	Q9BX40	LSM14B	1.020527939	1.06899362	0.123787833	1.04476078	0.034270411	0.032802161	0.063172644	0.238120827	0.907322038	0.623202619	HDACi
PC9	Panobinostat	Q6P2P2	PRMT9	1.004887931	1.084639266	0.296167717	1.044763598	0.05639271	0.053976526	0.063176536	0.433035108	0.528462282	0.363476892	HDACi
PSC1	TSA	Q01518	CAP1	1.0385598	1.050973051	0.012351878	1.044766426	0.008777494	0.008401394	0.063180441	0.066100633	1.90826701	1.17979438	HDACi
PC9	Panobinostat	P21399	ACO1	1.02365159	1.065882306	0.094160581	1.044766948	0.029861626	0.028582093	0.063181161	0.199167192	1.02613087	0.700782199	HDACi
A549	Ralimetinib	Q8N1Q1	CA13	1.01262876	1.076908934	0.260036465	1.044768847	0.045452947	0.043505266	0.063183784	0.395554444	0.584965746	0.402793731	Ralimetinib
HCT116	CUDC101	Q70CQ3	USP30	1.045590426	1.043954534	0.017955723	1.04477248	0.00115675	0.001107179	0.063188801	0.078187695	1.745797098	1.106861591	HDACi
PSC1	Abexinostat	Q8IZ07	ANKRD13A	1.02903875	1.060507738	0.636551588	1.044773244	0.022251935	0.021298339	0.063189856	0.737100534	0.196166394	0.132473274	HDACi
H292	Abexinostat	Q6P1X5	TAF2	0.917835407	1.17171393	0.754400283	1.044774669	0.179519225	0.171825782	0.063191823	0.829018394	0.122398157	0.081435833	HDACi
PC9	Belinostat	Q92973	TNPO1	1.054968591	1.034593308	0.179412678	1.04478095	0.014407501	0.013789973	0.063200496	0.305860437	0.746146872	0.514476696	HDACi
PSC1	Vorinostat	P30519	HMOX2	1.040746233	1.048817505	0.264037479	1.044781869	0.005707252	0.005462625	0.063201766	0.399686813	0.578334422	0.398280181	HDACi
H292	Vorinostat	Q9H299	SH3BGRL3	1.037528857	1.052040762	0.332636482	1.044784809	0.010261466	0.009821607	0.063205826	0.46906234	0.478030121	0.328769434	HDACi
H292	Belinostat	Q6PJF5-2	RHBDF2	1.00248983	1.087083527	0.417750677	1.044786678	0.059816777	0.057252622	0.063208407	0.549640281	0.379082838	0.259921447	HDACi
HCT116	Abexinostat	Q6FI81	CIAPIN1	1.217554612	0.872022661	0.832330673	1.044788637	0.244327985	0.233853984	0.063211111	0.886876363	0.079704101	0.05213692	HDACi
PSC1	TSA	Q9BYD1	MRPL13	1.033900718	1.055676912	0.409377371	1.044788815	0.015398094	0.014737997	0.063211358	0.542025208	0.387876168	0.265980515	HDACi
PSC1	Belinostat	Q9UM13	ANAPC10	0.950498029	1.139081384	0.766922877	1.044789706	0.133348569	0.127631971	0.063212588	0.838460298	0.115248307	0.076517497	HDACi
PSC1	Panobinostat	A8MVW0	FAM171A2	1.001944492	1.087641183	0.299681608	1.044792837	0.060596711	0.057998781	0.063216912	0.436551782	0.52333991	0.359964234	HDACi
A549	Abexinostat	P57740	NUP107	1.065756593	1.023829143	0.270857838	1.044792868	0.029647184	0.028376136	0.063216953	0.406911274	0.567258593	0.390500277	HDACi
PSC1	TSA	O15382	BCAT2	0.995239468	1.094346416	0.882059574	1.044792942	0.070079195	0.067074721	0.063217056	0.921770574	0.054502082	0.03537716	HDACi
PC9	Abexinostat	Q9UK23	NAGPA	1.117947672	0.971641831	0.677122475	1.044794751	0.103453853	0.09901835	0.063219555	0.769442894	0.169332771	0.113823607	HDACi
A549	CUDC101	Q9NQZ2	UTP3	1.004570426	1.085022204	0.688696768	1.044796315	0.056887998	0.054448888	0.063221714	0.778343399	0.161971955	0.108828753	HDACi
A549	Ralimetinib	O75683	SURF6	0.975878162	1.113720597	0.693739895	1.04479938	0.097469321	0.093289987	0.063225946	0.7823327	0.15880333	0.106608517	Ralimetinib
HCT116	Belinostat	P11117	ACP2	1.221968022	0.867639108	0.814215556	1.044803565	0.250548378	0.239804291	0.063231724	0.873779615	0.089260605	0.058598091	HDACi
H292	CUDC101	Q5JSL3	DOCK11	1.099465867	0.990149762	0.635190205	1.044807815	0.077298159	0.073983137	0.063237593	0.735934254	0.197096208	0.133160983	HDACi
PSC1	Abexinostat	P62280	RPS11	1.231788389	0.857830278	0.861839314	1.044809334	0.264428316	0.253087628	0.06323969	0.907727791	0.064573699	0.042044368	HDACi
HCT116	Belinostat	P21695	GPD1	1.111934626	0.977687627	0.456296113	1.044811126	0.094926964	0.090855621	0.063242166	0.584417138	0.340753231	0.233277057	HDACi
PSC1	TSA	Q14739	LBR	1.091800742	0.997823272	0.900554321	1.044812007	0.066452106	0.063601974	0.063243382	0.934752291	0.045490086	0.029303462	HDACi
A549	Belinostat	Q9NSI2	FAM207A	0.993951855	1.095675415	0.386947165	1.044813635	0.071929419	0.068844258	0.063245629	0.521003432	0.412348331	0.283159416	HDACi
A549	Belinostat	P51648-2	ALDH3A2	1.021856035	1.067773211	0.207439954	1.044814623	0.032468346	0.0310757	0.063246994	0.337928883	0.683107593	0.471174687	HDACi
HCT116	Ralimetinib	Q9NYL9	TMOD3	1.142203673	0.947426131	0.824840613	1.044814902	0.137728521	0.131820977	0.063247379	0.881515937	0.083629964	0.054769832	Ralimetinib
H292	Belinostat	O00566	MPHOSPH10	1.015363044	1.074267859	0.180761419	1.044815451	0.041651994	0.039865408	0.063248137	0.307440817	0.742894257	0.512238475	HDACi
HCT116	Vorinostat	Q9Y3Q3	TMED3	1.127541437	0.962089825	0.546965971	1.044815631	0.116991957	0.111973781	0.063248386	0.662808682	0.262039692	0.178611812	HDACi
HCT116	TSA	Q9BY49	PECR	1.010461361	1.079171056	0.355027889	1.044816209	0.048585091	0.046501089	0.063249183	0.490918339	0.449737529	0.308990744	HDACi
HCT116	TSA	Q9UQN3	CHMP2B	1.038489933	1.051145854	0.156451057	1.044817893	0.008949088	0.008565213	0.06325151	0.278533405	0.805621499	0.555122712	HDACi
HCT116	Vorinostat	Q5SWX8	ODR4	0.975253409	1.114382746	0.603083194	1.044818077	0.098379297	0.09415926	0.063251764	0.709692553	0.219622774	0.148929752	HDACi
H292	Belinostat	Q9UNP9-3	PPIE	1.121438993	0.96819913	0.561182992	1.044819062	0.108356947	0.103708815	0.063253123	0.674803855	0.2508955	0.170822445	HDACi
H292	Belinostat	Q9UHR6	ZNHIT2	1.13301575	0.956623763	0.572069621	1.044819757	0.12472797	0.1193775	0.063254082	0.683982938	0.242551114	0.164954731	HDACi
H292	Ralimetinib	Q05513	PRKCZ	1.034855506	1.054795669	0.122938113	1.044825588	0.014099825	0.013494908	0.063262134	0.23701653	0.910313456	0.625221364	Ralimetinib
A549	Ralimetinib	Q9UL33	TRAPPC2L	1.037836537	1.051815753	0.176288321	1.044826145	0.009884798	0.009460711	0.063262904	0.30217577	0.753776459	0.519740363	Ralimetinib
H292	Panobinostat	P53582	METAP1	1.045402379	1.044249937	0.005413321	1.044826158	0.0008149	0.000779938	0.063262921	0.048942131	2.26653623	1.310317121	HDACi
A549	Ralimetinib	Q9Y223-2	GNE	1.011011268	1.078642895	0.268445617	1.044827081	0.047822782	0.045771001	0.063264196	0.404307293	0.571143682	0.393288425	Ralimetinib
PC9	Belinostat	O00541	PES1	0.975391275	1.114268166	0.597318933	1.04482972	0.098200791	0.093987364	0.06326784	0.704902535	0.223793719	0.151870928	HDACi
PSC1	TSA	Q9P2R3-4	ANKFY1	1.075597247	1.014062704	0.737787236	1.044829975	0.043511492	0.041644567	0.063268193	0.816468901	0.132068862	0.088060353	HDACi
H292	CUDC101	Q6ZVX7	NCCRP1	1.422518473	0.667152509	0.835081184	1.044835491	0.534124396	0.5112043	0.063275808	0.888918149	0.078271302	0.051138227	HDACi
PC9	Vorinostat	P30566	ADSL	0.985339369	1.104335244	0.41762017	1.044837306	0.08414279	0.080531954	0.063278315	0.549530436	0.379218534	0.260008249	HDACi
HCT116	Panobinostat	Q14435	GALNT3	1.04598797	1.043686832	0.153597327	1.044837401	0.00162715	0.001557324	0.063278445	0.275181968	0.813616341	0.560380028	HDACi
A549	Abexinostat	Q15031	LARS2	1.038225221	1.051454067	0.287471307	1.044839644	0.009354207	0.008952768	0.063281543	0.424178719	0.541405497	0.372451124	HDACi
A549	Panobinostat	Q9NP85	NPHS2	1.008087658	1.081603648	0.729747828	1.044845653	0.051983655	0.049752473	0.06328984	0.810308683	0.136827189	0.091349507	HDACi
A549	Panobinostat	Q9BY49	PECR	0.997879777	1.091813078	0.36275223	1.044846427	0.066420874	0.063569987	0.063290909	0.498290461	0.440389909	0.302517426	HDACi
A549	Belinostat	Q8N2M8	CLASRP	1.08667242	1.003027509	0.294072786	1.044849964	0.059145883	0.056607059	0.063295793	0.430888979	0.531545163	0.365634614	HDACi
PSC1	Ralimetinib	Q6WCQ1	MPRIP	0.967579012	1.122134141	0.587096153	1.044856577	0.10928698	0.104595197	0.063304923	0.69634534	0.231290766	0.157175326	Ralimetinib
A549	Panobinostat	Q9H7F0	ATP13A3	1.055528532	1.034187183	0.622605764	1.044857857	0.015090612	0.014442742	0.063306691	0.725760606	0.205786863	0.139206609	HDACi
H292	Abexinostat	P54886	ALDH18A1	0.986780125	1.102938562	0.401753428	1.044859344	0.082136418	0.078610024	0.063308744	0.534752965	0.396040409	0.271846799	HDACi
A549	Belinostat	Q96CS3	FAF2	1.061830901	1.027891049	0.476802223	1.044860975	0.0239991	0.022968701	0.063310996	0.60250203	0.321661729	0.220041486	HDACi
HCT116	Abexinostat	Q96MX6	WDR92	1.041591845	1.048130705	0.485214042	1.044861275	0.004623672	0.004425154	0.06331141	0.609845649	0.314066639	0.21478007	HDACi
H292	TSA	P0DJD1	RGPD2	1.047352285	1.042371282	0.006272134	1.044861784	0.003522101	0.003370878	0.063312112	0.051382215	2.202584694	1.28918718	HDACi
HCT116	Ralimetinib	Q9UQR1	ZNF148	1.073532549	1.016199412	0.404374471	1.044865981	0.04054065	0.038799856	0.063317907	0.537239794	0.39321627	0.269831826	Ralimetinib
PSC1	Ralimetinib	Q96EV8	DTNBP1	1.103065636	0.986668339	0.764069686	1.044866988	0.082305318	0.078771096	0.063319298	0.836335186	0.11686703	0.077619631	Ralimetinib
A549	TSA	Q63ZY3	KANK2	1.057008405	1.032728639	0.172369747	1.044868522	0.017168387	0.016431146	0.063321416	0.297582289	0.763538955	0.526392921	HDACi
HCT116	Belinostat	Q9BSH5	HDHD3	0.999643907	1.09009723	0.524160569	1.044870569	0.063960158	0.061213474	0.063324242	0.643513531	0.280535653	0.191442317	HDACi
A549	Abexinostat	Q8IY81	FTSJ3	1.060686909	1.029060129	0.306222693	1.044873519	0.02236351	0.021403079	0.063328316	0.443180301	0.513962628	0.353419552	HDACi
PSC1	Vorinostat	Q9H974-4	QTRT2	1.052321753	1.037429703	0.012939688	1.044875728	0.01053027	0.010078012	0.063331366	0.067307685	1.888076184	1.171935347	HDACi
PSC1	Panobinostat	O00754	MAN2B1	0.962051916	1.127707415	0.730182763	1.044879666	0.117136127	0.112104896	0.063336803	0.810595891	0.136568423	0.091195602	HDACi
PC9	Vorinostat	P61006	RAB8A	1.062042115	1.0277195	0.332883734	1.044880807	0.024269754	0.023227294	0.063338379	0.469311906	0.477707425	0.328538428	HDACi
A549	Belinostat	P30101	PDIA3	1.070602288	1.019159379	0.187894867	1.044880833	0.03637563	0.034813185	0.063338415	0.315690792	0.726085085	0.500738085	HDACi
HCT116	Ralimetinib	Q9H8W4	PLEKHF2	0.993273774	1.096488677	0.579133169	1.044881226	0.072983958	0.069849047	0.063338957	0.689794039	0.237221561	0.161280563	Ralimetinib
H292	Abexinostat	Q7L5Y6-2	DET1	1.026179315	1.063583857	0.406352812	1.044881586	0.026449005	0.025312921	0.063339454	0.539112323	0.391096731	0.268320741	HDACi
PC9	Ralimetinib	Q14185	DOCK1	0.948502009	1.1412615	0.656845875	1.044881755	0.136301543	0.130446859	0.063339687	0.753517418	0.182536523	0.122906704	Ralimetinib
H292	Abexinostat	P06730-2	EIF4E	1.136030645	0.953744162	0.708342938	1.044887403	0.128896008	0.123358754	0.063347487	0.793788897	0.149756431	0.10029498	HDACi
PSC1	Vorinostat	Q9P2F9	ZNF319	1.168668081	0.921109075	0.707157395	1.044888578	0.175050651	0.167530448	0.063349108	0.792920986	0.150483912	0.100770088	HDACi
A549	Ralimetinib	Q9UH65	SWAP70	1.05103002	1.038747853	0.090573374	1.044888936	0.008684804	0.008311701	0.063349603	0.194304842	1.042999456	0.711516378	Ralimetinib
H292	Ralimetinib	Q9HAV0	GNB4	1.122998566	0.966784672	0.522404164	1.044891619	0.110459904	0.105714221	0.063353307	0.642069901	0.28199337	0.192417688	Ralimetinib
HCT116	Abexinostat	Q7Z7C8-4	TAF8	1.227596452	0.862188991	0.827139984	1.044892722	0.258382094	0.247280978	0.06335483	0.883236324	0.082420985	0.053923079	HDACi
PC9	CUDC101	P52294	KPNA1	1.044011086	1.045783734	0.147439228	1.04489741	0.001253452	0.001199593	0.063361303	0.267563535	0.831386951	0.572573074	HDACi
HCT116	Belinostat	Q6IAA8	LAMTOR1	1.070725241	1.019073257	0.616844318	1.044899249	0.036523468	0.034954057	0.063363842	0.72096213	0.209824431	0.142087547	HDACi
HCT116	CUDC101	Q9HB96	FANCE	1.084880557	1.004924486	0.745530265	1.044902521	0.056537481	0.0541079	0.06336836	0.822367657	0.127534721	0.084933979	HDACi
HCT116	Ralimetinib	P20839-6	IMPDH1	1.081832273	1.007979082	0.400964883	1.044905678	0.052222092	0.049977805	0.063372718	0.534073388	0.396893662	0.272399061	Ralimetinib
HCT116	Vorinostat	P05141	SLC25A5	0.962912422	1.126902573	0.69316193	1.044907498	0.115958548	0.110974941	0.063375231	0.781850667	0.159165298	0.106876189	HDACi
PC9	Ralimetinib	Q9NXC5	MIOS	1.06796257	1.0218606	0.211755539	1.044911585	0.032599015	0.031197869	0.063380874	0.342810932	0.674165222	0.464945337	Ralimetinib
PSC1	Panobinostat	Q9NUJ1	ABHD10	0.946431527	1.143403843	0.627148886	1.044917685	0.13928046	0.133293236	0.063389296	0.729458861	0.202629345	0.136999196	HDACi
A549	Panobinostat	Q9NWB6	ARGLU1	1.061678833	1.028157287	0.267316258	1.04491806	0.023703313	0.022684375	0.063389814	0.403081511	0.572974627	0.394607123	HDACi
HCT116	Belinostat	Q9NVA1	UQCC1	1.030664438	1.059171932	0.154139904	1.044918185	0.020157842	0.019291312	0.063389987	0.27577885	0.812084915	0.559439044	HDACi
H292	TSA	O43815	STRN	1.057235501	1.032601942	0.131273979	1.044918721	0.017418556	0.016669771	0.063390727	0.247505963	0.881821352	0.606414333	HDACi
H292	Vorinostat	Q07820	MCL1	1.043013745	1.046828561	0.202519439	1.044921153	0.002697483	0.002581518	0.063394085	0.33241322	0.693533283	0.478321712	HDACi
HCT116	Abexinostat	Q8NI37	PPTC7	1.137338496	0.95250502	0.591094755	1.044921758	0.130697004	0.125078269	0.063394919	0.699734556	0.228342894	0.155066678	HDACi
HCT116	Panobinostat	Q8N128-2	FAM177A1	1.267144126	0.822701843	0.860321793	1.044922985	0.314268153	0.30075724	0.063396613	0.906755953	0.065339076	0.042509584	HDACi
PC9	Ralimetinib	O95298	NDUFC2	1.020226473	1.069620562	0.300517086	1.044923517	0.034926895	0.033425312	0.063397349	0.437398575	0.522130831	0.359122637	Ralimetinib
A549	Panobinostat	P17612	PRKACA	0.938690685	1.15115825	0.649314752	1.044924467	0.150237256	0.143778102	0.063398661	0.747540798	0.18754473	0.1263651	HDACi
HCT116	TSA	P23511	NFYA	1.021754346	1.068109734	0.14980692	1.04493204	0.032778209	0.031368748	0.063409116	0.270536442	0.824468124	0.567774225	HDACi
HCT116	Vorinostat	Q9BW60	ELOVL1	0.94550518	1.144365691	0.767799442	1.044935436	0.140615616	0.134568713	0.063413804	0.839130811	0.114752208	0.076170332	HDACi
H292	Abexinostat	Q9UBS0	RPS6KB2	0.903876145	1.185997402	0.811857002	1.044936773	0.199489854	0.190910932	0.063415651	0.872032667	0.090520459	0.059467246	HDACi
PSC1	CUDC101	P42696	RBM34	1.043706273	1.046171453	0.801885685	1.044938863	0.001743146	0.00166818	0.063418536	0.864689644	0.095887539	0.063139742	HDACi
PSC1	Ralimetinib	Q9BTF0	THUMPD2	1.10463786	0.98524982	0.468986553	1.04494384	0.084420093	0.080789119	0.063425408	0.59571752	0.328839609	0.224959627	Ralimetinib
H292	Ralimetinib	Q9H330	TMEM245	1.017629225	1.072258888	0.4749831	1.044944056	0.038629005	0.036967534	0.063425706	0.600871938	0.323321842	0.221218078	Ralimetinib
A549	Abexinostat	O00142-6	TK2	0.961747644	1.128143684	0.595538651	1.044945664	0.117659768	0.112598934	0.063427926	0.703446787	0.225090047	0.15276875	HDACi
PSC1	Ralimetinib	Q15276	RABEP1	1.000252879	1.089638684	0.752164223	1.044945782	0.063205309	0.060486688	0.063428088	0.827359786	0.123687328	0.082305592	Ralimetinib
PC9	Ralimetinib	Q9H8T0-2	AKTIP	1.008274028	1.081624054	0.616963387	1.044949041	0.051866301	0.049635244	0.063432588	0.721059234	0.209740608	0.142029057	Ralimetinib
H292	Vorinostat	Q8IWV7	UBR1	1.064346123	1.025560223	0.289259178	1.044953173	0.027425773	0.026245935	0.063438293	0.425955792	0.538712853	0.370635472	HDACi
PC9	CUDC101	Q96CP6	GRAMD1A	1.014887044	1.075020059	0.166773432	1.044953551	0.042520462	0.040691246	0.063438815	0.290951339	0.777873135	0.53617964	HDACi
H292	Panobinostat	Q8N6T7	SIRT6	1.047555043	1.04235218	0.034557978	1.044953611	0.00367898	0.003520711	0.063438898	0.109200158	1.461451677	0.961776733	HDACi
PC9	Panobinostat	Q8N302	AGGF1	1.042556663	1.047360661	0.600079788	1.044958662	0.003396939	0.003250788	0.063445871	0.707220415	0.221791001	0.150445211	HDACi
PSC1	Ralimetinib	Q96IJ6-2	GMPPA	1.052772691	1.037148006	0.101192275	1.044960348	0.01104832	0.010572957	0.063448199	0.208610199	0.994852642	0.680664463	Ralimetinib
PC9	Panobinostat	P31930	UQCRC1	1.086966194	1.002958663	0.270348152	1.044962428	0.059402295	0.056846346	0.063451071	0.406354503	0.568076595	0.391094924	HDACi
PC9	Belinostat	P32320	CDA	1.208322908	0.881603785	0.971279147	1.044963347	0.231025308	0.221084604	0.063452339	0.981560269	0.012655935	0.008083029	HDACi
PSC1	Ralimetinib	P10412	H1-4	1.094893897	0.995035641	0.949434517	1.044964769	0.07061045	0.067572087	0.063454303	0.967434861	0.022534983	0.014378267	Ralimetinib
PC9	Ralimetinib	Q15075	EEA1	1.170533731	0.919396224	0.77527133	1.044964977	0.177581035	0.1699397	0.06345459	0.844716502	0.110546276	0.073289021	Ralimetinib
PC9	CUDC101	P61254	RPL26	1.034843787	1.055087953	0.028362261	1.04496587	0.014314787	0.013698809	0.063455823	0.098157029	1.547259156	1.008078596	HDACi
PC9	TSA	Q9BQT8	SLC25A21	1.031441991	1.05849173	0.131279442	1.04496686	0.019127054	0.018303981	0.06345719	0.24751162	0.881803279	0.606404407	HDACi
HCT116	TSA	Q9Y230	RUVBL2	1.020487227	1.069455729	0.127712308	1.044971478	0.03462596	0.033135794	0.063463565	0.243122429	0.893767246	0.614174974	HDACi
PSC1	Ralimetinib	P30086	PEBP1	1.037495722	1.052449512	0.842378196	1.044972617	0.010573926	0.010118854	0.063465138	0.894154831	0.074492883	0.048587273	Ralimetinib
PC9	Ralimetinib	Q5H8A4	PIGG	0.988511856	1.10144497	0.461516017	1.044978413	0.079855771	0.076418584	0.06347314	0.589089154	0.335813222	0.229818973	Ralimetinib
H292	Abexinostat	Q5JS54-2	PSMG4	0.814555192	1.275402405	0.870382011	1.044978799	0.32586819	0.311841915	0.063473672	0.913586482	0.060290094	0.039250335	HDACi
A549	Vorinostat	P52815	MRPL12	1.0609471	1.029012754	0.173646616	1.044979927	0.022580993	0.021609021	0.06347523	0.299073166	0.760333676	0.524222552	HDACi
H292	Ralimetinib	Q9UQR1	ZNF148	1.06936179	1.020598421	0.117716205	1.044980106	0.034480908	0.032996713	0.063475476	0.230352669	0.929163749	0.637606752	Ralimetinib
PC9	TSA	Q9UNH7	SNX6	1.100257543	0.989704321	0.5805098	1.044980932	0.078172933	0.074807999	0.063476617	0.690964268	0.236190444	0.160544411	HDACi
HCT116	Belinostat	Q3MHD2-2	LSM12	1.215014743	0.874953708	0.810908716	1.044984225	0.240459464	0.230108223	0.063481164	0.871314272	0.091028032	0.059825172	HDACi
PSC1	Panobinostat	Q86X95	CIR1	1.076666571	1.013303459	0.4278998	1.044985015	0.044804487	0.042875722	0.063482255	0.558894156	0.368657916	0.252670431	HDACi
PC9	Abexinostat	Q15046-2	KARS1	0.967391368	1.122581211	0.612065315	1.044986289	0.109735791	0.105011704	0.063484014	0.71719944	0.213202231	0.144360058	HDACi
HCT116	CUDC101	Q96C19	EFHD2	1.017235788	1.072739156	0.169775896	1.044987472	0.039246808	0.037557204	0.063485646	0.294542487	0.77012397	0.53085205	HDACi
A549	Ralimetinib	Q9H993	ARMT1	1.061703282	1.028279568	0.061757499	1.044991425	0.023634135	0.022616582	0.063491104	0.152766401	1.209310297	0.815972152	Ralimetinib
PC9	Belinostat	P49840	GSK3A	0.990623958	1.099359383	0.463225716	1.04499167	0.076887556	0.073577196	0.063491442	0.590576942	0.334207339	0.228723513	HDACi
HCT116	Belinostat	Q6DN90-3	IQSEC1	1.089899191	1.000084209	0.46424973	1.0449917	0.063508783	0.060774437	0.063491484	0.591451651	0.33324834	0.228080752	HDACi
A549	TSA	Q9Y3I0	RTCB	1.053860915	1.036129859	0.175001121	1.044995387	0.01253775	0.0119979	0.063496573	0.300633893	0.756959168	0.521962059	HDACi
H292	Ralimetinib	Q9UP83-2	COG5	1.01666559	1.073325712	0.238148779	1.044995651	0.040064756	0.038339639	0.063496938	0.37191289	0.623151641	0.429558769	Ralimetinib
PSC1	TSA	Q99460	PSMD1	1.019417476	1.070574231	0.498000165	1.044995853	0.036173289	0.034615725	0.063497218	0.62101573	0.302770514	0.206897399	HDACi
PSC1	Vorinostat	P08559-4	PDHA1	1.011461541	1.078530625	0.318350965	1.044996083	0.047425004	0.045382949	0.063497535	0.455078893	0.49709383	0.341913307	HDACi
PC9	Abexinostat	Q5VSL9	STRIP1	0.943922775	1.146069487	0.723288321	1.044996131	0.142939311	0.136784536	0.063497601	0.805371003	0.140688548	0.094004011	HDACi
PSC1	Ralimetinib	P29317	EPHA2	0.96477677	1.1252181	0.596868721	1.044997435	0.113449152	0.108564048	0.063499401	0.704549086	0.22412118	0.152088744	Ralimetinib
HCT116	TSA	Q8NEJ9	NGDN	1.077244528	1.012753673	0.314753958	1.044999101	0.045601921	0.043638239	0.063501701	0.451524768	0.5020288	0.345318422	HDACi
PSC1	TSA	P57772	EEFSEC	1.063193665	1.026806572	0.688950087	1.045000118	0.025729561	0.024621586	0.063503106	0.778535237	0.161812241	0.108721726	HDACi
A549	TSA	Q13084	MRPL28	1.050256474	1.039750145	0.188929264	1.04500331	0.007429096	0.00710916	0.063507512	0.316874308	0.723700767	0.499112972	HDACi
PC9	Abexinostat	O00429-8	DNM1L	1.024559411	1.06544776	0.12052166	1.045003586	0.028912429	0.027667301	0.063507893	0.233933501	0.918934894	0.630907579	HDACi
PSC1	Ralimetinib	Q7Z6B7	SRGAP1	1.06983957	1.020168318	0.421692836	1.045003944	0.03512288	0.033610284	0.063508387	0.553294169	0.375003777	0.257043907	Ralimetinib
PSC1	Abexinostat	O95218-2	ZRANB2	0.926909834	1.163101258	0.685629438	1.045005546	0.167012558	0.159819781	0.063510599	0.775906725	0.163910544	0.110190484	HDACi
H292	Panobinostat	Q13084	MRPL28	1.029415194	1.060602075	0.446602975	1.045008634	0.022052455	0.021102653	0.063514862	0.575624212	0.350078388	0.239860947	HDACi
PSC1	Ralimetinib	Q16594	TAF9	1.090356681	0.99966451	0.777868485	1.045010595	0.064129049	0.061366889	0.06351757	0.846645182	0.109093823	0.072298559	Ralimetinib
H292	Vorinostat	P48643	CCT5	1.020806198	1.069221529	0.233433635	1.045013864	0.034234809	0.032760148	0.063522082	0.36675872	0.631836567	0.435619551	HDACi
A549	Ralimetinib	Q7Z4H8	POGLUT3	1.058531908	1.031501538	0.303496456	1.045016723	0.019113358	0.018290002	0.06352603	0.440411832	0.517846376	0.356141022	Ralimetinib
HCT116	TSA	P57721	PCBP3	1.031761774	1.058281322	0.241440634	1.045021548	0.018752153	0.017944274	0.063532691	0.375542039	0.617189637	0.42534144	HDACi
HCT116	Vorinostat	P03923	MT-ND6	0.929400707	1.160642877	0.773442132	1.045021792	0.163512906	0.156468418	0.063533028	0.843372108	0.111572174	0.073980766	HDACi
HCT116	Panobinostat	P53396	ACLY	1.08197369	1.008078477	0.224843077	1.045026083	0.052251807	0.050000481	0.063538952	0.357298379	0.648120479	0.446968955	HDACi
PSC1	Ralimetinib	Q9NVF7	FBXO28	1.159817352	0.930237597	0.836035158	1.045027474	0.162337402	0.155342712	0.063540872	0.889652773	0.077775458	0.050779463	Ralimetinib
H292	Belinostat	P37837	TALDO1	1.056283866	1.033775658	0.039666874	1.045029762	0.015915707	0.015229907	0.06354403	0.117862326	1.401572019	0.928624993	HDACi
PC9	Abexinostat	Q8IWU2	LMTK2	1.167044856	0.923018248	0.748861085	1.045031552	0.172552869	0.165117377	0.063546501	0.824939226	0.125598737	0.083578045	HDACi
PSC1	CUDC101	Q86YN1	DOLPP1	0.932666433	1.157398307	0.842284003	1.04503237	0.158909432	0.152061732	0.063547631	0.894080675	0.074541447	0.048623292	HDACi
PC9	Ralimetinib	Q9H9G7	AGO3	0.979649233	1.110423838	0.44267286	1.045036536	0.09247161	0.088486486	0.063553381	0.572016038	0.353917104	0.242591795	Ralimetinib
A549	Vorinostat	Q96L93	KIF16B	1.054989849	1.035087493	0.139584715	1.045038671	0.014073091	0.013466574	0.063556329	0.257920421	0.855162137	0.58851427	HDACi
A549	Abexinostat	A6NHR9	SMCHD1	1.061348072	1.028731339	0.131107986	1.045039705	0.023063513	0.022069509	0.063557757	0.247300834	0.882370855	0.606774419	HDACi
PSC1	Vorinostat	Q15287	RNPS1	1.053204053	1.036877581	0.138066317	1.045040817	0.011544559	0.011046993	0.063559292	0.256013669	0.85991226	0.591736846	HDACi
PC9	Ralimetinib	Q15434	RBMS2	1.176575073	0.913510223	0.738292893	1.045042648	0.18601494	0.177997463	0.06356182	0.816837276	0.131771312	0.087864451	Ralimetinib
A549	Abexinostat	Q7L5N1	COPS6	1.010339022	1.079748051	0.439593894	1.045043536	0.049079595	0.046964163	0.063563046	0.56931089	0.356948349	0.244650509	HDACi
HCT116	Belinostat	Q16831	UPP1	1.065189195	1.024899208	0.527723646	1.045044202	0.028489323	0.027261357	0.063563965	0.646577644	0.277593446	0.189379316	HDACi
H292	Belinostat	Q9UHR5-2	SAP30BP	1.062348058	1.027747781	0.276183906	1.045047919	0.024466091	0.023411454	0.063569097	0.412406659	0.558801633	0.384674331	HDACi
PC9	Abexinostat	Q15398	DLGAP5	0.997754133	1.092347578	0.311311848	1.045050856	0.066887667	0.064004222	0.06357315	0.448166162	0.50680435	0.348560937	HDACi
H292	CUDC101	Q9P2R7	SUCLA2	1.026695029	1.063410171	0.119764534	1.0450526	0.025961526	0.024842315	0.063575558	0.232976584	0.92167177	0.632687727	HDACi
PC9	Abexinostat	Q8IV48	ERI1	1.046750912	1.043355206	0.103154883	1.045053059	0.002401126	0.002297612	0.063576192	0.211217135	0.986510208	0.675270853	HDACi
PC9	Ralimetinib	Q8TF72	SHROOM3	1.138377204	0.951734609	0.626469905	1.045055906	0.131976245	0.126286301	0.063580123	0.728926038	0.203099787	0.137316536	Ralimetinib
A549	Panobinostat	Q9H9B4	SFXN1	1.036047741	1.054069847	0.066716258	1.045058794	0.012743553	0.012194102	0.06358411	0.160117306	1.175768323	0.795561726	HDACi
HCT116	TSA	P12830	CDH1	1.06278436	1.027338307	0.092577932	1.045061334	0.025064144	0.023983419	0.063587615	0.196985665	1.033492523	0.705565377	HDACi
PC9	Ralimetinib	Q6IAN0	DHRS7B	0.98073904	1.109384192	0.438717194	1.045061616	0.09096586	0.087043537	0.063588005	0.568574516	0.357815345	0.24521261	Ralimetinib
A549	Vorinostat	Q5VUM1	SDHAF4	1.19282816	0.8972971	0.803564477	1.04506263	0.208972017	0.199961237	0.063589405	0.865963944	0.09497927	0.06250019	HDACi
HCT116	TSA	Q969U7	PSMG2	1.062447892	1.027680677	0.11829711	1.045064284	0.024584134	0.02352404	0.063591689	0.23111416	0.927025867	0.636173446	HDACi
H292	Ralimetinib	Q01968	OCRL	1.031006754	1.059124614	0.049542882	1.045065684	0.01988233	0.019024957	0.063593621	0.133891442	1.305018736	0.873247183	Ralimetinib
HCT116	Abexinostat	Q7Z4K8	TRIM46	1.164079693	0.926052272	0.686523315	1.045065983	0.168310803	0.1610528	0.063594033	0.776629967	0.163344709	0.109785856	HDACi
PSC1	Vorinostat	P49585	PCYT1A	0.977086639	1.113046609	0.683904387	1.045066624	0.096138217	0.091992428	0.063594919	0.774632653	0.16500461	0.1109042	HDACi
PSC1	CUDC101	Q96BZ8	LENG1	1.124656291	0.965477922	0.817460504	1.045067106	0.112556104	0.107702275	0.063595584	0.876195515	0.087533221	0.057398974	HDACi
HCT116	Belinostat	Q96AT9	RPE	1.006381081	1.083754304	0.700872498	1.045067692	0.054711131	0.052351758	0.063596393	0.787952254	0.154360981	0.103500098	HDACi
PC9	Abexinostat	P49736	MCM2	0.997398859	1.092738274	0.427209367	1.045068567	0.067415146	0.064507869	0.0635976	0.558241229	0.369359234	0.253178092	HDACi
PC9	Ralimetinib	O75306	NDUFS2	1.019091497	1.071047828	0.348625311	1.045069663	0.036738674	0.035154282	0.063599113	0.484558934	0.457641086	0.314653395	Ralimetinib
A549	Vorinostat	O15084	ANKRD28	1.056390105	1.033752437	0.059299562	1.045071271	0.016007249	0.015316897	0.063601333	0.148994307	1.226948518	0.826830327	HDACi
H292	Belinostat	Q9H993	ARMT1	1.083663609	1.006480881	0.295053524	1.045072245	0.05457643	0.052222639	0.063602679	0.431897464	0.530099194	0.364619346	HDACi
PC9	Belinostat	Q9NX55	HYPK	1.199855479	0.890289872	0.781327812	1.045072676	0.21889594	0.209455232	0.063603273	0.849266859	0.107166717	0.070955823	HDACi
A549	Ralimetinib	P61018-2	RAB4B	1.037776469	1.052379592	0.126690219	1.045078031	0.010325967	0.00988057	0.063610665	0.241828581	0.897256914	0.616492373	Ralimetinib
PSC1	Ralimetinib	Q96B23-2	C18orf25	1.125000153	0.965157995	0.646006287	1.045079074	0.113025474	0.108150165	0.063612105	0.744817089	0.189763256	0.127950368	Ralimetinib
PSC1	Vorinostat	Q96E11	MRRF	0.954682372	1.13548065	0.690445645	1.045081511	0.127843688	0.122328916	0.06361547	0.779731217	0.160870506	0.108055078	HDACi
A549	Ralimetinib	P09417	QDPR	1.043082646	1.04708267	0.025188893	1.045082658	0.002828444	0.002706431	0.063617053	0.09228785	1.59879091	1.034855474	Ralimetinib
A549	CUDC101	Q9P2Y5	UVRAG	0.996319372	1.09384607	0.378162068	1.045082721	0.06896179	0.06598692	0.06361714	0.512864141	0.422322035	0.289997665	HDACi
HCT116	Vorinostat	O60551	NMT2	0.97635096	1.113815897	0.654480136	1.045083429	0.097202389	0.093009215	0.063618117	0.751659616	0.18410353	0.123978782	HDACi
H292	Vorinostat	Q9UBC2-2	EPS15L1	1.027118269	1.06305026	0.418935963	1.045084264	0.025407754	0.02431168	0.06361927	0.550765759	0.377852357	0.259033068	HDACi
HCT116	Vorinostat	P61964	WDR5	1.053352693	1.036822615	0.08159394	1.045087654	0.01168853	0.011184258	0.06362395	0.181640267	1.088342097	0.740787868	HDACi
PC9	Belinostat	O43464	HTRA2	1.166791387	0.923388366	0.695527834	1.045089876	0.172111927	0.164686245	0.063627017	0.78376049	0.157685485	0.105816633	HDACi
A549	Ralimetinib	O60784-2	TOM1	1.023588542	1.066594166	0.268103554	1.045091354	0.030409568	0.029097522	0.063629057	0.403948276	0.571697428	0.393674241	Ralimetinib
PC9	Belinostat	Q9UBC9	SPRR3	1.329106708	0.761078511	0.878805782	1.04509261	0.40165659	0.384326313	0.063630791	0.919517673	0.056107094	0.036439919	HDACi
HCT116	CUDC101	Q9H089	LSG1	1.058865649	1.031322252	0.052594581	1.04509395	0.019476123	0.018635762	0.063632641	0.138622679	1.279059001	0.858165714	HDACi
PSC1	CUDC101	P41091	EIF2S3	1.050057175	1.040131557	0.152609435	1.045094366	0.007018472	0.006715635	0.063633215	0.273956833	0.816418616	0.562317862	HDACi
A549	Vorinostat	Q8WZA1-2	POMGNT1	1.04324122	1.046947867	0.006746389	1.045094543	0.002620995	0.002507902	0.06363346	0.052662427	2.170928603	1.278499129	HDACi
A549	TSA	P48553	TRAPPC10	1.13966228	0.95053444	0.599049526	1.04509836	0.133733579	0.127962672	0.063638729	0.706350473	0.222537271	0.15097976	HDACi
A549	Abexinostat	O75683	SURF6	0.974739993	1.115471019	0.691460242	1.045105506	0.099511862	0.095217049	0.063648593	0.780502475	0.160232786	0.107625716	HDACi
A549	Belinostat	Q6P4A7	SFXN4	1.0287649	1.061449353	0.472260126	1.045107127	0.023111398	0.022113903	0.06365083	0.598488045	0.325818722	0.22294452	HDACi
PSC1	Ralimetinib	Q9UPQ0-4	LIMCH1	0.963893635	1.126320922	0.678494076	1.045107279	0.114853436	0.109896313	0.06365104	0.770498953	0.16845394	0.113227947	Ralimetinib
PSC1	Ralimetinib	Q9NV06	DCAF13	1.080129277	1.010085502	0.723419907	1.045107389	0.049528428	0.047390755	0.063651193	0.805472759	0.140609544	0.093949143	Ralimetinib
H292	CUDC101	Q8TEA8	DTD1	1.096398567	0.99382069	0.388405182	1.045109628	0.072533513	0.069402779	0.063654284	0.522377305	0.410714985	0.2820157	HDACi
A549	Belinostat	P27694	RPA1	1.066558716	1.023662218	0.098663539	1.045110467	0.030332405	0.029023157	0.063655442	0.205262814	1.005843312	0.687689722	HDACi
PC9	CUDC101	P20674	COX5A	1.052056366	1.038173203	0.70288929	1.045114784	0.009816879	0.009393111	0.063661401	0.7895714	0.153113074	0.102608591	HDACi
A549	Ralimetinib	Q8TEM1	NUP210	1.017177961	1.073053232	0.34225282	1.045115596	0.039509783	0.037804222	0.063662522	0.478516261	0.465652964	0.320103299	Ralimetinib
HCT116	Panobinostat	Q9H8W3	FAM204A	1.085579659	1.004652096	0.638262226	1.045115877	0.057224429	0.054754147	0.06366291	0.738505173	0.195000857	0.131646458	HDACi
PC9	Vorinostat	Q8N4B1-4	PHETA1	1.124373109	0.965865652	0.712969643	1.04511938	0.112081697	0.107242961	0.063667746	0.797452143	0.146928961	0.09829537	HDACi
A549	Abexinostat	P50570-4	DNM2	1.064024162	1.0262182	0.176804459	1.045121181	0.026732852	0.025578711	0.063670231	0.302766302	0.752506787	0.518892464	HDACi
HCT116	Belinostat	Q96GA7	SDSL	1.175600771	0.914643954	0.791637674	1.045122363	0.184524335	0.176557638	0.063671862	0.857042478	0.101473546	0.066997652	HDACi
PC9	CUDC101	Q9BVQ7	SPATA5L1	1.025907518	1.06433991	0.242226407	1.045123714	0.027175806	0.026002477	0.063673728	0.376398984	0.615778512	0.424351558	HDACi
H292	Belinostat	Q9NUE0	ZDHHC18	1.074168073	1.016080334	0.249476851	1.045124204	0.041074235	0.039300816	0.063674404	0.384233591	0.602969747	0.41540467	HDACi
PSC1	Ralimetinib	Q9BUH6	PAXX	1.086672583	1.003591658	0.761157885	1.04513212	0.058747085	0.056210199	0.063685332	0.834121226	0.118525249	0.078770827	Ralimetinib
PC9	CUDC101	Q9NZQ7	CD274	1.012259033	1.078010063	0.725992875	1.045134548	0.046493	0.044485181	0.063688683	0.807459341	0.139067641	0.092879337	HDACi
H292	Abexinostat	Q9UBX3-2	SLC25A10	0.903567654	1.18671005	0.749060459	1.045138852	0.200211908	0.191564889	0.063694624	0.825093409	0.125483128	0.083496882	HDACi
PSC1	TSA	Q6ZMV5	PPP4R3C	0.958686343	1.131594197	0.612076	1.04514027	0.122264316	0.116983643	0.063696582	0.717205968	0.213194649	0.144356105	HDACi
H292	Ralimetinib	Q9NUQ2	AGPAT5	1.029599096	1.06068268	0.157010773	1.045140888	0.021979413	0.021030096	0.063697435	0.279207352	0.804070548	0.554073151	Ralimetinib
HCT116	Panobinostat	Q8NFF5	FLAD1	1.063816594	1.02646971	0.231506883	1.045143152	0.026408236	0.025267577	0.06370056	0.364650641	0.635436092	0.438123018	HDACi
A549	Panobinostat	Q96EB6	SIRT1	1.005947447	1.084340728	0.245734643	1.045144088	0.055432421	0.053038066	0.063701852	0.380180307	0.609533613	0.420010383	HDACi
PC9	Panobinostat	Q8NFH5	NUP35	1.04976877	1.040520375	0.595378541	1.045144572	0.006539603	0.006257127	0.063702521	0.7033169	0.225206822	0.152848947	HDACi
PSC1	Vorinostat	O15371	EIF3D	1.096007238	0.994282922	0.515318937	1.04514508	0.071929953	0.068822936	0.063703221	0.636066235	0.287923898	0.196497658	HDACi
PSC1	Ralimetinib	Q14353	GAMT	1.055659487	1.034631924	0.577052339	1.045145706	0.014868733	0.014226469	0.063704085	0.688029763	0.238784795	0.162392774	Ralimetinib
A549	Belinostat	P29350-4	PTPN6	1.035847149	1.054445966	0.36749394	1.045146558	0.01315135	0.012583259	0.063705261	0.502767392	0.434749818	0.298632897	HDACi
PC9	TSA	P09525	ANXA4	1.12053008	0.969767674	0.551062588	1.045148877	0.10660512	0.101999937	0.063708463	0.66618485	0.258799073	0.176405248	HDACi
PSC1	Ralimetinib	Q8IXJ6	SIRT2	1.057679673	1.032618974	0.258096168	1.045149324	0.01772059	0.01695508	0.063709079	0.393509922	0.588218443	0.405044312	Ralimetinib
H292	Vorinostat	P42766	RPL35	1.042556354	1.047742578	0.101634498	1.045149466	0.003667214	0.003508794	0.063709276	0.209192783	0.992958853	0.679453303	HDACi
H292	Belinostat	Q9UHY1	NRBP1	1.031633519	1.058675736	0.369437099	1.045154627	0.019121735	0.018295604	0.0637164	0.504682719	0.432459494	0.296981566	HDACi
PC9	Abexinostat	Q9NUQ2	AGPAT5	0.905019858	1.185289815	0.760164501	1.045154837	0.198180787	0.189618591	0.063716689	0.833394027	0.119092416	0.079149616	HDACi
H292	Ralimetinib	Q8WTW3	COG1	1.041180464	1.049132405	0.013307356	1.045156435	0.005622872	0.005379933	0.063718895	0.06811649	1.875908232	1.166747738	Ralimetinib
H292	CUDC101	Q9C0B1	FTO	1.049015104	1.041298002	0.057176073	1.045156553	0.005456815	0.00522105	0.063719059	0.145792126	1.242785674	0.83626593	HDACi
A549	Belinostat	Q14159	SPIDR	1.033987594	1.056327784	0.583217461	1.045157689	0.0157969	0.01511437	0.063720626	0.693170159	0.234169482	0.159160142	HDACi
H292	Ralimetinib	P20337	RAB3B	0.93048182	1.15983709	0.783331021	1.045159455	0.162178667	0.155171219	0.063723064	0.850771702	0.106054675	0.070186964	Ralimetinib
PSC1	CUDC101	Q9UJY5-6	GGA1	1.081893436	1.008429293	0.71754335	1.045161365	0.051946994	0.049702367	0.0637257	0.800943975	0.144151856	0.096397861	HDACi
A549	Ralimetinib	Q9NQ34	TMEM9B	1.006279053	1.08404375	0.248146736	1.045161402	0.054987945	0.052611917	0.063725751	0.382793086	0.605291432	0.417035915	Ralimetinib
PC9	Ralimetinib	Q02127	DHODH	1.066104918	1.024218348	0.279691136	1.045161633	0.029618278	0.028338467	0.063726071	0.416096639	0.553321297	0.380805793	Ralimetinib
HCT116	TSA	Q13247	SRSF6	1.040682017	1.049641906	0.063699498	1.045161961	0.006335598	0.006061834	0.063726524	0.15563161	1.195863987	0.80790219	HDACi
PC9	Abexinostat	Q15631	TSN	1.141780613	0.948545147	0.712074631	1.04516288	0.136638108	0.130733794	0.063727792	0.796733832	0.147474486	0.098686741	HDACi
HCT116	TSA	Q8IU81	IRF2BP1	1.064176849	1.026152751	0.264213945	1.0451648	0.026887098	0.025725223	0.063730442	0.399878899	0.578044265	0.398071512	HDACi
PSC1	Vorinostat	Q01995	TAGLN	0.888829266	1.201501211	0.777107722	1.045165239	0.221092453	0.211538276	0.063731048	0.846040392	0.109518776	0.072608902	HDACi
A549	Vorinostat	P21333	FLNA	1.014316017	1.076021645	0.38610496	1.045168831	0.043632468	0.041746813	0.063736006	0.520259036	0.413294619	0.283780368	HDACi
PC9	CUDC101	Q9BY42	RTF2	1.051006358	1.039345564	0.009338466	1.045175961	0.008245426	0.007889032	0.063745848	0.05894124	2.029724459	1.229580732	HDACi
A549	Vorinostat	Q969E2	SCAMP4	0.994414014	1.095945623	0.49277033	1.045179818	0.071793689	0.068690275	0.063751173	0.616527794	0.307355449	0.21004734	HDACi
A549	Vorinostat	P60981	DSTN	1.071325159	1.019054369	0.1953776	1.045189764	0.03696103	0.035362985	0.063764901	0.324327001	0.70912523	0.489016894	HDACi
PSC1	Ralimetinib	O95396	MOCS3	1.050168133	1.040213272	0.449428218	1.045190702	0.00703915	0.006734799	0.063766196	0.578194951	0.347339663	0.237925705	Ralimetinib
A549	Abexinostat	Q9NZM5	NOP53	1.068773779	1.021616901	0.687045898	1.04519534	0.033344948	0.031903078	0.063772598	0.77707071	0.163014249	0.10953946	HDACi
PSC1	CUDC101	Q9P2R3-4	ANKFY1	1.040787132	1.049608744	0.764208527	1.045197938	0.006237822	0.005968077	0.063776183	0.836425143	0.116788121	0.077572921	HDACi
PSC1	Panobinostat	Q92871	PMM1	1.077677215	1.012719177	0.321952131	1.045198196	0.04593227	0.04394599	0.063776539	0.458523221	0.492208696	0.338638665	HDACi
A549	TSA	O00567	NOP56	1.059930588	1.030477628	0.063694351	1.045204108	0.020826388	0.019925666	0.0637847	0.155631529	1.19589908	0.807902416	HDACi
A549	Ralimetinib	Q96PV7	FAM193B	0.888496428	1.201915252	0.919775685	1.04520584	0.221620576	0.212035341	0.063787091	0.947856879	0.036318076	0.023257234	Ralimetinib
PSC1	CUDC101	P27708	CAD	1.006416452	1.083996364	0.852696711	1.045206408	0.054857282	0.05248464	0.063787874	0.901367884	0.069205412	0.04509792	HDACi
H292	Belinostat	Q12931	TRAP1	0.999564613	1.090854183	0.319187774	1.045209398	0.064551474	0.06175937	0.063792002	0.455868537	0.495953752	0.341160381	HDACi
A549	CUDC101	Q8NC51-3	SERBP1	0.984059886	1.106366037	0.451133719	1.045212961	0.086483509	0.082742476	0.06379692	0.579729677	0.345694711	0.236774467	HDACi
A549	Belinostat	Q9Y399	MRPS2	0.99473422	1.095699629	0.339234326	1.045216925	0.071393326	0.068304793	0.063802391	0.475562609	0.469500209	0.322792299	HDACi
PSC1	TSA	Q13825	AUH	0.952990186	1.137444163	0.872172087	1.045217174	0.130428658	0.12478618	0.063802735	0.914790445	0.059397817	0.03867838	HDACi
PSC1	Abexinostat	Q6NZI2	CAVIN1	0.905975729	1.184465747	0.745427538	1.045220738	0.19692218	0.188402481	0.063807655	0.822286497	0.127594567	0.084976841	HDACi
H292	Abexinostat	Q9NPF4	OSGEP	1.056486835	1.03396062	0.484252678	1.045223728	0.015928439	0.015239263	0.063811781	0.609033051	0.314927969	0.215359138	HDACi
PC9	Panobinostat	Q9GZT3	SLIRP	1.014635966	1.075811717	0.273798141	1.045223841	0.043257788	0.041386148	0.063811938	0.409993419	0.562569504	0.387223114	HDACi
A549	Belinostat	O60637	TSPAN3	1.018348838	1.072110537	0.898465949	1.045229688	0.038015263	0.036370248	0.063820007	0.933349089	0.046498377	0.029955892	HDACi
PSC1	Vorinostat	Q8TDN4	CABLES1	1.077759091	1.012706883	0.599177525	1.045232987	0.045998857	0.044008234	0.063824562	0.706456852	0.222444486	0.150914358	HDACi
HCT116	Abexinostat	Q07912-3	TNK2	0.963322286	1.127145163	0.639543615	1.045233724	0.115840267	0.110827142	0.063825579	0.739588155	0.194129833	0.131010053	HDACi
H292	Belinostat	Q969Q6	PPP2R3C	0.953919496	1.136552018	0.648967361	1.045235757	0.129140695	0.123551738	0.063828385	0.747266606	0.187777145	0.126524425	HDACi
HCT116	Ralimetinib	Q8NBP0	TTC13	0.913401653	1.177069911	0.744427229	1.045235782	0.186441613	0.178372781	0.063828419	0.821551372	0.12817775	0.085365275	Ralimetinib
H292	TSA	P30876	POLR2B	1.094803336	0.995673474	0.503972882	1.045238405	0.070095397	0.067061636	0.063832039	0.62619494	0.297592832	0.203290446	HDACi
PC9	Vorinostat	Q9GZZ1	NAA50	1.01686402	1.07362194	0.188231323	1.04524298	0.04013391	0.038396728	0.063838354	0.316072444	0.725308105	0.500213365	HDACi
PC9	Abexinostat	Q00577	PURA	0.964196776	1.126290878	0.556568941	1.045243827	0.114617838	0.109656556	0.063839523	0.670920085	0.254481033	0.173329207	HDACi
H292	Belinostat	Q8NG68	TTL	1.023610661	1.066877534	0.09791995	1.045244097	0.030594299	0.029270004	0.063839896	0.204243461	1.009128818	0.689851839	HDACi
PC9	Vorinostat	P08574	CYC1	1.016910435	1.073578732	0.152337442	1.045244583	0.040070538	0.038336039	0.063840567	0.273623853	0.817193342	0.562846045	HDACi
PC9	TSA	P42025	ACTR1B	1.082923202	1.00756814	0.318796317	1.045245671	0.053284075	0.050977561	0.063842068	0.455464832	0.496486705	0.34154515	HDACi
PC9	Abexinostat	Q8N5U6-2	RNF10	0.881219756	1.209274349	0.792166018	1.045247053	0.231969627	0.221928038	0.063843975	0.857403974	0.101183792	0.066814508	HDACi
A549	Abexinostat	Q16514	TAF12	1.029088922	1.061405243	0.220705848	1.045247083	0.02285109	0.021861902	0.063844017	0.352681993	0.65618616	0.452616714	HDACi
H292	Abexinostat	Q96A35	MRPL24	0.939961064	1.150535918	0.640063317	1.045248491	0.148898907	0.142453118	0.063845961	0.740042705	0.193777062	0.130743218	HDACi
PSC1	Abexinostat	A6NDG6	PGP	0.896710047	1.193791946	0.763139578	1.045250996	0.210068626	0.200974337	0.063849419	0.83561058	0.117396022	0.07799607	HDACi
H292	Ralimetinib	P28702-3	RXRB	1.018521249	1.071982984	0.241836219	1.045252116	0.037803155	0.036166543	0.063850965	0.375982208	0.616478656	0.424832706	Ralimetinib
PSC1	Ralimetinib	O75600-2	GCAT	1.07609638	1.014409592	0.585487368	1.045252986	0.043619146	0.041730707	0.063852165	0.695048502	0.232482471	0.157984888	Ralimetinib
PSC1	Panobinostat	Q01968	OCRL	1.150783223	0.939728842	0.73662212	1.045256033	0.149237984	0.142776486	0.06385637	0.815546334	0.132755244	0.08855136	HDACi
PC9	Ralimetinib	P60953	CDC42	1.022945659	1.067583344	0.293523498	1.045264501	0.03156361	0.030196768	0.063868058	0.430332269	0.532357126	0.366196087	Ralimetinib
PC9	Belinostat	P15153	RAC2	0.958134114	1.132398107	0.714456517	1.04526611	0.123223251	0.117886967	0.063870279	0.798572634	0.146024198	0.097685576	HDACi
PSC1	Abexinostat	Q13574-1	DGKZ	1.2118926	0.878647166	0.796683354	1.045269883	0.235640106	0.225434703	0.063875487	0.860750911	0.098714257	0.065122509	HDACi
H292	Panobinostat	Q9UJ14	GGT7	1.051196605	1.039343293	0.196858186	1.045269949	0.008381557	0.008018558	0.063875578	0.326017161	0.70584652	0.486759538	HDACi
PSC1	Panobinostat	Q32P41	TRMT5	1.027259585	1.063283	0.346978456	1.045271292	0.025472401	0.024369177	0.063877431	0.482961571	0.45969749	0.316087424	HDACi
HCT116	Ralimetinib	Q9NTG7	SIRT3	1.029129019	1.061414787	0.652157432	1.045271903	0.022829486	0.021840715	0.063878275	0.74978245	0.185647552	0.125064729	Ralimetinib
PSC1	CUDC101	Q9H9B4	SFXN1	1.009764765	1.08078164	0.243567083	1.045273203	0.050216514	0.04804152	0.063880069	0.377833404	0.613381405	0.422699649	HDACi
HCT116	Abexinostat	P10301	RRAS	0.969910213	1.120638472	0.671661327	1.045274342	0.106580974	0.101964594	0.063881641	0.765155925	0.172849657	0.116250054	HDACi
PSC1	CUDC101	Q13636	RAB31	1.011428571	1.079129778	0.587888818	1.045279175	0.047871982	0.045798274	0.063888311	0.697026139	0.2307048	0.156750935	HDACi
H292	CUDC101	Q8N7H5	PAF1	1.026639707	1.063925635	0.191282435	1.045282671	0.026365133	0.025222969	0.063893137	0.319600124	0.718324908	0.495393061	HDACi
H292	CUDC101	Q13535	ATR	0.947481435	1.143089258	0.624762215	1.045285346	0.138315618	0.132323311	0.063896829	0.727542842	0.204285244	0.138141428	HDACi
H292	Belinostat	Q9H6S0	YTHDC2	1.047876637	1.042696086	0.148456584	1.045286361	0.003663203	0.003504497	0.06389823	0.268837771	0.828400536	0.570509714	HDACi
A549	Ralimetinib	Q8IZ81	ELMOD2	1.002517896	1.088073524	0.404621662	1.04529571	0.060496964	0.057875454	0.063911133	0.537448561	0.39295087	0.269663096	Ralimetinib
A549	Vorinostat	Q9UNX3	RPL26L1	1.027258929	1.063333779	0.140607141	1.045296354	0.025508771	0.024403387	0.063912021	0.259230727	0.851992621	0.586313521	HDACi
H292	Ralimetinib	Q5VYK3	ECPAS	1.032149057	1.05845081	0.038131795	1.045299933	0.018598148	0.017792164	0.063916962	0.11532979	1.418712755	0.938058499	Ralimetinib
HCT116	Abexinostat	Q3L8U1	CHD9	1.003251901	1.087348382	0.304636471	1.045300141	0.059465193	0.056888151	0.063917249	0.441568135	0.516218105	0.355002274	HDACi
PC9	Panobinostat	Q99848	EBNA1BP2	1.030638171	1.05997485	0.09788458	1.04530651	0.020744165	0.019845055	0.063926039	0.204195499	1.009285719	0.689953835	HDACi
A549	CUDC101	Q9H147	DNTTIP1	1.038728344	1.051888119	0.131839436	1.045308232	0.009305366	0.008902031	0.063928415	0.24819172	0.879954664	0.605212712	HDACi
PSC1	CUDC101	P60842	EIF4A1	1.087068296	1.003548539	0.266323351	1.045308417	0.059057386	0.056497571	0.063928671	0.402041348	0.574590754	0.395729279	HDACi
A549	Ralimetinib	Q6XQN6-2	NAPRT	1.08786108	1.002766214	0.270327027	1.045313647	0.060171157	0.057562777	0.063935889	0.406331461	0.568110531	0.391119551	Ralimetinib
PC9	Panobinostat	P49593	PPM1F	1.063717951	1.026910378	0.161683579	1.045314165	0.026026884	0.024898624	0.063936604	0.284853175	0.791334086	0.545378935	HDACi
PSC1	Ralimetinib	O95340-2	PAPSS2	1.08618402	1.004444648	0.674037427	1.045314334	0.057798464	0.055292903	0.063936837	0.767034132	0.171315988	0.11518531	Ralimetinib
PC9	Panobinostat	Q9Y2Z0	SUGT1	1.016764672	1.073864817	0.156609871	1.045314744	0.0403759	0.038625591	0.063937403	0.278732997	0.805180867	0.554811615	HDACi
PSC1	TSA	O14641	DVL2	1.073647492	1.016986723	0.353233826	1.045317107	0.040065214	0.038328287	0.063940665	0.489122366	0.451937714	0.310582478	HDACi
A549	Panobinostat	P0DPB5	POLR1D	0.953930104	1.13670726	0.580479508	1.045318682	0.129242966	0.123639775	0.063942838	0.690941513	0.236213107	0.160558713	HDACi
PSC1	Ralimetinib	Q92888-3	ARHGEF1	1.061710072	1.028931352	0.69363235	1.045320712	0.023178055	0.022173152	0.063945639	0.782252305	0.15887066	0.106653148	Ralimetinib
HCT116	Abexinostat	P31327-3	CPS1	1.031463719	1.059181257	0.163275693	1.045322488	0.019599259	0.018749485	0.063948091	0.286793097	0.787078466	0.542431307	HDACi
H292	Belinostat	P41227	NAA10	1.064984728	1.025661046	0.081123209	1.045322887	0.027806043	0.026600434	0.063948641	0.180995998	1.090854876	0.742331028	HDACi
PSC1	Panobinostat	Q9BYD6	MRPL1	1.005339883	1.085307627	0.285335024	1.045323755	0.056545734	0.054093992	0.063949839	0.422017497	0.544644917	0.374669543	HDACi
PC9	Ralimetinib	Q96HB5-4	CCDC120	1.181005617	0.909642105	0.774079139	1.045323861	0.191882979	0.183563187	0.063949986	0.843816402	0.111214636	0.073752037	Ralimetinib
PC9	CUDC101	Q5JSL3	DOCK11	1.098888824	0.991762107	0.381709289	1.045325465	0.075750029	0.072465496	0.0639522	0.516165986	0.418267271	0.287210618	HDACi
PC9	Abexinostat	P51857	AKR1D1	1.115064536	0.975586991	0.481379898	1.045325763	0.098625518	0.094349074	0.063952611	0.606464209	0.317512049	0.217194824	HDACi
H292	Ralimetinib	P47224	RABIF	0.967698471	1.122953438	0.718244637	1.045325954	0.109781839	0.105021634	0.063952875	0.801475153	0.143727608	0.096109937	Ralimetinib
H292	CUDC101	Q12872-2	SFSWAP	1.050181374	1.040472975	0.018333979	1.045327175	0.006864875	0.006567202	0.063954559	0.078942435	1.736743278	1.102689479	HDACi
PC9	Panobinostat	P31937	HIBADH	1.022953496	1.067707255	0.650094669	1.045330376	0.031645686	0.030273383	0.063958977	0.748140842	0.187023395	0.126016636	HDACi
PSC1	Ralimetinib	Q15833-3	STXBP2	1.088994886	1.001669162	0.29338549	1.045332024	0.061748611	0.059070812	0.063961252	0.430196281	0.532561369	0.366333349	Ralimetinib
H292	Vorinostat	O00116	AGPS	1.029370163	1.061294281	0.064540915	1.045332222	0.022573761	0.02159482	0.063961525	0.156949813	1.19016488	0.804239198	HDACi
PSC1	Vorinostat	Q56NI9	ESCO2	1.259033693	0.831637262	0.951546811	1.045335477	0.302214915	0.289108063	0.063966018	0.968906822	0.021569842	0.013717986	HDACi
A549	TSA	Q9NUB1	ACSS1	1.025989939	1.064681103	0.303260241	1.045335521	0.027358784	0.026172252	0.063966078	0.440166971	0.518184525	0.356382548	HDACi
PC9	Panobinostat	Q676U5	ATG16L1	1.039929909	1.050746025	0.035440892	1.045337967	0.007648149	0.007316436	0.063969454	0.110733098	1.450495355	0.955722548	HDACi
HCT116	Vorinostat	P62136	PPP1CA	1.137660509	0.953016486	0.659791314	1.045338498	0.130563041	0.124900252	0.063970186	0.755882373	0.180593406	0.121545782	HDACi
PSC1	Ralimetinib	Q9Y4G6	TLN2	1.043840969	1.046842373	0.250178522	1.045341671	0.002122313	0.002030258	0.063974565	0.384961928	0.601749978	0.41458222	Ralimetinib
HCT116	CUDC101	Q9BYN8	MRPS26	1.141279106	0.949412592	0.622703425	1.045345849	0.135670113	0.129784906	0.063980331	0.725823095	0.205718745	0.139169217	HDACi
H292	CUDC101	O43813	LANCL1	1.005410263	1.085297752	0.2752767	1.045354007	0.056488985	0.054038139	0.063991591	0.411495705	0.560230546	0.385634693	HDACi
H292	Ralimetinib	Q9Y600-3	CSAD	1.001113125	1.089594991	0.443780409	1.045354058	0.062566128	0.059851614	0.063991661	0.573031562	0.352831874	0.241821457	Ralimetinib
A549	CUDC101	Q8IY18	SMC5	1.039937591	1.050770734	0.235021244	1.045354163	0.007660189	0.007327841	0.063991806	0.368483222	0.62889288	0.433582282	HDACi
PSC1	Vorinostat	Q12846	STX4	1.109878884	0.980829464	0.453203183	1.045354174	0.091251719	0.087292634	0.063991821	0.581579675	0.343707049	0.23539078	HDACi
HCT116	TSA	P63261	ACTG1	1.047848216	1.042860685	0.237593337	1.045354451	0.003526717	0.003373705	0.063992203	0.371330917	0.624165742	0.430238889	HDACi
H292	Vorinostat	O14949	UQCRQ	1.04434145	1.046376676	0.014417068	1.045359063	0.001439122	0.001376677	0.063998568	0.070619312	1.841123056	1.151076516	HDACi
H292	Ralimetinib	Q9UBS9-2	SUCO	1.005928883	1.084790174	0.256941489	1.045359529	0.055763354	0.053343708	0.063999211	0.392257046	0.590165764	0.406429247	Ralimetinib
PSC1	Panobinostat	Q99758	ABCA3	1.382646817	0.708072331	0.907088501	1.045359574	0.476996193	0.45629868	0.063999274	0.939189589	0.042350338	0.02724673	HDACi
PSC1	Panobinostat	P16278	GLB1	1.03559372	1.055125457	0.256810213	1.045359589	0.013811023	0.013211744	0.063999294	0.392115905	0.59038771	0.406585541	HDACi
A549	Abexinostat	P56962	STX17	1.019037521	1.07168234	0.504534619	1.04535993	0.037225509	0.035610231	0.063999765	0.626708878	0.297109029	0.202934153	HDACi
H292	Vorinostat	Q9HBR0	SLC38A10	1.028683758	1.062036826	0.2573365	1.045360292	0.023584181	0.022560815	0.064000265	0.392701751	0.58949861	0.405937162	HDACi
HCT116	CUDC101	Q5XPI4-2	RNF123	1.033374004	1.057349113	0.04813155	1.045361558	0.016952963	0.01621732	0.064002012	0.131604849	1.317570156	0.880728109	HDACi
PC9	Belinostat	Q8IXL6	FAM20C	1.329415875	0.761307846	0.950861295	1.04536186	0.40171304	0.384281324	0.064002429	0.968490525	0.02188283	0.013904624	HDACi
A549	Ralimetinib	Q4G148	GXYLT1	0.970682892	1.120046591	0.505781735	1.045364741	0.105616084	0.101032759	0.064006405	0.627800067	0.296036858	0.202178642	Ralimetinib
A549	Vorinostat	Q96T58	SPEN	1.022660202	1.068072439	0.159865732	1.045366321	0.0321113	0.030717749	0.064008585	0.282612598	0.796244619	0.548808483	HDACi
HCT116	Abexinostat	O00244	ATOX1	1.105545207	0.985187835	0.728047951	1.045366521	0.085105514	0.081412129	0.064008861	0.808975175	0.137840016	0.092064806	HDACi
PSC1	Abexinostat	P07910-2	HNRNPC	0.972521022	1.118214343	0.511264248	1.045367683	0.103020735	0.098549761	0.064010464	0.632554213	0.291354576	0.198902247	HDACi
PC9	TSA	Q2M2I8	AAK1	1.092597668	0.9981427	0.394797039	1.045370184	0.066789749	0.063891002	0.064013917	0.528394742	0.403626114	0.277041512	HDACi
PSC1	Ralimetinib	Q86UL3	GPAT4	1.056279506	1.034463052	0.636596072	1.045371279	0.015426563	0.014757018	0.064015428	0.737130743	0.196136046	0.132455476	Ralimetinib
PSC1	Ralimetinib	A0A1B0GUW7	SMIM27	1.284622836	0.806127239	0.965218659	1.045375037	0.338347482	0.323661337	0.064020615	0.977753559	0.015374291	0.009770594	Ralimetinib
A549	CUDC101	Q15528	MED22	1.131315276	0.959440202	0.707873518	1.045377739	0.12153403	0.116258483	0.064024343	0.793451185	0.150044334	0.100479787	HDACi
HCT116	Panobinostat	Q9NRR4	DROSHA	1.024740032	1.066016556	0.144223573	1.045378294	0.02918691	0.02791995	0.064025109	0.263655723	0.84096375	0.578962798	HDACi
PSC1	Panobinostat	P50613	CDK7	0.947172781	1.143600318	0.622412242	1.04538655	0.138895244	0.132864962	0.064036502	0.72559533	0.205921874	0.139305521	HDACi
HCT116	Ralimetinib	Q9BYX2	TBC1D2	0.958282054	1.132492524	0.717002712	1.045387289	0.123185404	0.117837098	0.064037523	0.800532396	0.144479202	0.096621088	Ralimetinib
A549	Panobinostat	Q9BVV7	TIMM21	0.998334146	1.092446454	0.406549793	1.0453903	0.066547451	0.063657996	0.064041678	0.539284384	0.390886256	0.268182155	HDACi
PSC1	Ralimetinib	Q8NHM5	KDM2B	1.042175735	1.048606323	0.786370801	1.045391029	0.004547112	0.004349676	0.064042684	0.853055848	0.104372621	0.069022536	Ralimetinib
H292	Belinostat	P19404	NDUFV2	1.121664399	0.969117705	0.509791261	1.045391052	0.107866802	0.103183208	0.064042716	0.631285127	0.292607614	0.199774442	HDACi
HCT116	TSA	O94874	UFL1	1.083175869	1.007608417	0.35138802	1.045392143	0.053434257	0.05111408	0.064044222	0.487350788	0.454213049	0.312158327	HDACi
H292	Panobinostat	Q9NQC3-5	RTN4	1.023015433	1.067769719	0.614239469	1.045392576	0.031646059	0.030271938	0.064044819	0.718885815	0.211662281	0.143340086	HDACi
PC9	Abexinostat	P49821	NDUFV1	1.078717276	1.012068789	0.203353554	1.045393033	0.047127597	0.045081223	0.064045449	0.333355124	0.691748233	0.477092865	HDACi
HCT116	Panobinostat	P06748	NPM1	1.084165426	1.006623206	0.294482016	1.045394316	0.05483063	0.052449711	0.064047221	0.431306964	0.530941223	0.365213529	HDACi
PSC1	Abexinostat	Q15046-2	KARS1	1.089537143	1.001252181	0.330570983	1.045394662	0.062426895	0.059716103	0.064047698	0.467070158	0.480735271	0.33061788	HDACi
PSC1	Ralimetinib	O95749	GGPS1	1.077803714	1.012985896	0.449427546	1.045394805	0.045833118	0.04384288	0.064047895	0.578194951	0.347340313	0.237925705	Ralimetinib
HCT116	Belinostat	P51809	VAMP7	0.909939033	1.180852073	0.763972309	1.045395553	0.191564448	0.183245899	0.064048927	0.836254706	0.116922382	0.077661425	HDACi
PSC1	TSA	Q9H300	PARL	1.047897554	1.042895356	0.642015091	1.045396455	0.003537088	0.00338349	0.064050173	0.741611546	0.192454763	0.129823517	HDACi
PC9	Ralimetinib	Q9NX20	MRPL16	1.012644205	1.078150776	0.548265733	1.045397491	0.04632014	0.044308639	0.064051601	0.663844554	0.261008897	0.177933603	Ralimetinib
HCT116	Abexinostat	P56589	PEX3	0.818645644	1.272155454	0.860920013	1.045400549	0.320679862	0.306753103	0.064055822	0.907130818	0.065037196	0.042330078	HDACi
H292	Vorinostat	A1A4S6	ARHGAP10	0.999343539	1.091457657	0.310066613	1.045400598	0.065134518	0.062305797	0.06405589	0.446914832	0.508544995	0.349775232	HDACi
H292	CUDC101	P48960	ADGRE5	1.070970545	1.019833666	0.173042137	1.045402106	0.036159234	0.034588828	0.06405797	0.298367329	0.76184813	0.525248734	HDACi
PSC1	Ralimetinib	O75052	NOS1AP	1.125183585	0.96562731	0.625576884	1.045405448	0.112823324	0.107923031	0.064062582	0.728189032	0.203719307	0.137755867	Ralimetinib
PSC1	TSA	O95714	HERC2	1.077467101	1.013345787	0.899645821	1.045406444	0.045340616	0.04337128	0.064063957	0.934110021	0.045928433	0.029601969	HDACi
H292	CUDC101	P53041	PPP5C	1.054010231	1.036804324	0.341448071	1.045407277	0.012166413	0.011637965	0.064065108	0.477724482	0.466675336	0.320822502	HDACi
PC9	Panobinostat	Q92905	COPS5	0.985490754	1.105333267	0.450939156	1.04541201	0.084741454	0.081060341	0.064071639	0.579541465	0.345882053	0.236915486	HDACi
PC9	CUDC101	Q96SU4	OSBPL9	1.048266039	1.042558055	0.002426145	1.045412047	0.004036155	0.003860827	0.06407169	0.039485133	2.615083328	1.403566395	HDACi
PSC1	Ralimetinib	Q9UKY7	CDV3	0.976921157	1.113908908	0.929848388	1.045415032	0.096864968	0.09265695	0.06407581	0.954578791	0.031587857	0.020188219	Ralimetinib
A549	Ralimetinib	O00481	BTN3A1	1.072341179	1.018491675	0.143261228	1.045416427	0.03807735	0.036423141	0.064077734	0.262455798	0.843871329	0.580943829	Ralimetinib
PC9	Ralimetinib	Q9ULC4-3	MCTS1	1.047983199	1.042853896	0.543835705	1.045418548	0.003626965	0.00346939	0.064080661	0.660227674	0.264532283	0.180306276	Ralimetinib
A549	CUDC101	Q9BRB3	PIGQ	1.107328093	0.983511632	0.653576011	1.045419862	0.087551459	0.083747652	0.064082475	0.750924125	0.184703897	0.124403943	HDACi
PC9	Ralimetinib	Q9HCN8	SDF2L1	1.077443092	1.013397953	0.309636815	1.045420522	0.045286752	0.043319173	0.064083386	0.446465112	0.509147409	0.350212473	Ralimetinib
A549	Abexinostat	Q03701	CEBPZ	1.076327414	1.014514879	0.299597648	1.045421147	0.043708062	0.041809048	0.064084247	0.436463477	0.523461601	0.360052092	HDACi
PSC1	Ralimetinib	Q8N392	ARHGAP18	1.034903471	1.055939311	0.031101579	1.045421391	0.014874585	0.014228315	0.064084585	0.103056035	1.507217567	0.98692657	Ralimetinib
H292	Ralimetinib	P07948-2	LYN	1.055311032	1.035538482	0.239551615	1.045424757	0.013981304	0.013373802	0.06408923	0.373463088	0.620600897	0.427752316	Ralimetinib
PC9	Vorinostat	Q9P0M9	MRPL27	1.101594433	0.989256556	0.578082338	1.045425494	0.079434875	0.075983296	0.064090247	0.688858326	0.2380103	0.161870088	HDACi
PSC1	TSA	Q92674	CENPI	1.086225519	1.00462963	0.742735526	1.045427575	0.057697007	0.055189865	0.064093118	0.820271777	0.129165803	0.086042231	HDACi
PSC1	Ralimetinib	O15228	GNPAT	1.020441555	1.070416496	0.557515975	1.045429025	0.03533762	0.033802027	0.06409512	0.671744007	0.253742684	0.172796199	Ralimetinib
A549	Abexinostat	Q9Y678	COPG1	1.040683492	1.050176977	0.118110702	1.045430235	0.006712908	0.006421192	0.064096789	0.230862537	0.927710751	0.636646537	HDACi
PSC1	CUDC101	P19404	NDUFV2	1.128978224	0.961895246	0.805416072	1.045436735	0.118145507	0.113010671	0.06410576	0.86732287	0.093979708	0.061819202	HDACi
PSC1	Panobinostat	Q13492	PICALM	0.987284699	1.103590825	0.534318457	1.045437762	0.082240851	0.078666424	0.064107177	0.652210554	0.272199824	0.185612178	HDACi
PC9	Ralimetinib	Q08AE8	SPIRE1	1.080685514	1.010190595	0.429077441	1.045438055	0.049847435	0.047680907	0.064107581	0.559944055	0.367464318	0.251855362	Ralimetinib
PSC1	CUDC101	O15504	NUP42	1.110964393	0.979913036	0.793144601	1.045438715	0.092667303	0.088639632	0.064108491	0.858143965	0.100647628	0.066439847	HDACi
PSC1	Abexinostat	P08238	HSP90AB1	1.135675533	0.955202155	0.574597984	1.045438844	0.12761395	0.12206735	0.06410867	0.686114387	0.240635902	0.163603474	HDACi
PC9	Panobinostat	Q9BXB5	OSBPL10	1.037198819	1.053680696	0.141550094	1.045439757	0.011654448	0.01114789	0.06410993	0.260343563	0.849089838	0.584453156	HDACi
HCT116	Ralimetinib	P35219	CA8	1.079667859	1.011216245	0.852312107	1.045442052	0.048402601	0.046298693	0.064113097	0.901095852	0.069401342	0.04522901	Ralimetinib
PSC1	Ralimetinib	Q9H6K4	OPA3	1.034947539	1.055937433	0.323788518	1.045442486	0.014842097	0.014196952	0.064113695	0.460388235	0.489738556	0.336875783	Ralimetinib
H292	Ralimetinib	Q92888-3	ARHGEF1	1.03625696	1.054629443	0.103065182	1.045443201	0.012991307	0.012426603	0.064114683	0.211099327	0.986888025	0.675513151	Ralimetinib
H292	TSA	Q6P2P2	PRMT9	1.069275976	1.021612374	0.161279491	1.045444175	0.033703257	0.032238217	0.064116026	0.284343069	0.792420855	0.546157354	HDACi
PSC1	CUDC101	Q9H254	SPTBN4	1.1275675	0.963327041	0.698889678	1.045447271	0.116135542	0.111086944	0.064120299	0.786359536	0.155591373	0.104378843	HDACi
PC9	CUDC101	O00429	DNM1L	1.032510261	1.058387962	0.317601315	1.045449111	0.018298298	0.017502811	0.064122838	0.454347653	0.498117708	0.342611711	HDACi
PC9	Vorinostat	P82932	MRPS6	1.027737226	1.063162788	0.266685092	1.045450007	0.025049655	0.023960643	0.064124075	0.402437133	0.574001261	0.395301954	HDACi
H292	Belinostat	Q03001	DST	1.033631091	1.057277633	0.032520907	1.045454362	0.01672063	0.015993649	0.064130085	0.105643703	1.487837352	0.976156385	HDACi
PC9	Ralimetinib	Q8TAG9	EXOC6	0.958264684	1.132644361	0.605435778	1.045454523	0.123305052	0.117943965	0.064130306	0.711729459	0.217931918	0.147685058	Ralimetinib
PSC1	Vorinostat	Q8NDD1-5	C1orf131	1.068318871	1.022594402	0.297496658	1.045456636	0.032332082	0.030926278	0.064133223	0.434413481	0.526517909	0.362096706	HDACi
PSC1	Vorinostat	O95071	UBR5	1.217775516	0.873143292	0.90514544	1.045459404	0.243691783	0.233095405	0.064137042	0.937851912	0.043281632	0.027865732	HDACi
HCT116	Belinostat	Q8NHV4-3	NEDD1	1.059875941	1.031045448	0.151693884	1.045460694	0.020386237	0.019499765	0.064138823	0.272820812	0.819031928	0.564122504	HDACi
H292	Abexinostat	O43175	PHGDH	1.127479121	0.963452059	0.602559	1.04546559	0.115984648	0.110940665	0.064145578	0.709292922	0.220000422	0.149174374	HDACi
H292	Ralimetinib	P12235	SLC25A4	1.026065533	1.064870885	0.31211031	1.045468209	0.027439528	0.026246162	0.064149193	0.448949029	0.505691885	0.347802963	Ralimetinib
A549	Vorinostat	P84077	ARF1	1.064378623	1.026561164	0.356504793	1.045469893	0.026740982	0.025577955	0.064151517	0.492307702	0.447934626	0.30776337	HDACi
PSC1	Belinostat	Q86V21	AACS	1.100025758	0.990928311	0.522616139	1.045477034	0.077143545	0.07378789	0.064161371	0.642249917	0.281817183	0.192295943	HDACi
PSC1	Vorinostat	Q9NRX5	SERINC1	1.21012379	0.880834456	0.895766883	1.045479123	0.232842721	0.222713889	0.064164253	0.931421486	0.047804998	0.030853748	HDACi
PC9	Vorinostat	Q8TF30	WHAMM	0.999870248	1.091094075	0.384694538	1.045482161	0.064504987	0.061698792	0.064168446	0.518978939	0.41488398	0.284850266	HDACi
PSC1	CUDC101	P05091	ALDH2	1.039651813	1.051313672	0.759437295	1.045482742	0.008246179	0.007887437	0.064169248	0.832883239	0.119508079	0.079415877	HDACi
HCT116	Ralimetinib	Q14764	MVP	1.076822523	1.014146566	0.202003882	1.045484545	0.044318594	0.042390482	0.064171735	0.331838845	0.694640285	0.479072777	Ralimetinib
H292	Panobinostat	P35241	RDX	1.013874119	1.077095547	0.250196033	1.045484833	0.044704301	0.042759397	0.064172133	0.384986761	0.601719581	0.414554205	HDACi
PSC1	TSA	O95298	NDUFC2	1.106838379	0.984132149	0.463084497	1.045485264	0.086766407	0.082991516	0.064172728	0.590463994	0.334339758	0.22880658	HDACi
PSC1	Ralimetinib	P63220	RPS21	1.075365734	1.015611272	0.771306038	1.045488503	0.042252785	0.040414395	0.064177197	0.84180209	0.112773269	0.07479	Ralimetinib
HCT116	CUDC101	Q9BUR5	APOO	1.096268471	0.994710489	0.634094023	1.04548948	0.071812338	0.068687767	0.064178545	0.73501639	0.19784634	0.133702976	HDACi
A549	TSA	O14828	SCAMP3	0.999771526	1.09121166	0.479318537	1.045491593	0.064657938	0.061844532	0.064181461	0.604760864	0.319375775	0.218416321	HDACi
HCT116	Abexinostat	Q9H0G5	NSRP1	1.186168731	0.90481839	0.774580396	1.045493561	0.198944734	0.190287862	0.064184176	0.844183383	0.110933499	0.073563201	HDACi
PSC1	Ralimetinib	Q9Y3A2	UTP11	1.031516757	1.059474481	0.204358987	1.045495619	0.019769096	0.018908827	0.064187016	0.334481391	0.689606258	0.47562804	Ralimetinib
A549	Vorinostat	Q5TF21	SOGA3	1.061040828	1.029953855	0.092298413	1.045497342	0.021981809	0.021025218	0.064189394	0.196626348	1.034805767	0.706358287	HDACi
PSC1	Ralimetinib	Q6PGP7	TTC37	1.072089724	1.018912333	0.852535408	1.045501029	0.037602094	0.035965621	0.064194481	0.901227941	0.069287575	0.045165352	Ralimetinib
HCT116	Abexinostat	Q14011-2	CIRBP	1.073086428	1.017918129	0.214861736	1.045502279	0.039009878	0.037312093	0.064196206	0.346256794	0.667840919	0.460601697	HDACi
PSC1	Abexinostat	P31323	PRKAR2B	0.993438731	1.097573441	0.366355863	1.045506086	0.07363436	0.070429394	0.06420146	0.501675578	0.436096854	0.29957704	HDACi
PSC1	Ralimetinib	Q13415	ORC1	1.079480402	1.011537665	0.878175479	1.045509033	0.048042771	0.045951559	0.064205527	0.919073885	0.056418694	0.036649574	Ralimetinib
A549	Panobinostat	Q14656	TMEM187	1.104506982	0.986515434	0.45115329	1.045511208	0.083432624	0.079800793	0.064208527	0.579746858	0.345675872	0.236761596	HDACi
H292	Panobinostat	Q71F56	MED13L	1.123882176	0.967146717	0.556831629	1.045514447	0.110828706	0.106003993	0.064212997	0.671133748	0.254276104	0.173190922	HDACi
PC9	Ralimetinib	P55795	HNRNPH2	1.037044017	1.053990441	0.049830316	1.045517229	0.011982932	0.011461247	0.064216836	0.134348876	1.302506363	0.871765963	Ralimetinib
PSC1	Panobinostat	P49454	CENPF	1.046184479	1.044853285	0.141973746	1.045518882	0.000941296	0.000900315	0.064219117	0.260892873	0.847791958	0.583537785	HDACi
PC9	CUDC101	Q92574	TSC1	1.063123974	1.027920699	0.068806313	1.045522336	0.024892475	0.023808649	0.064223884	0.163224877	1.162371714	0.78721365	HDACi
PSC1	Ralimetinib	Q7L5D6	GET4	1.066276037	1.024769578	0.143652985	1.045522808	0.029349499	0.028071601	0.064224534	0.262941657	0.842685345	0.580140604	Ralimetinib
PSC1	Abexinostat	Q16540	MRPL23	0.986151875	1.104893847	0.510059376	1.045522861	0.083963254	0.08030743	0.064224607	0.63153071	0.292379265	0.199605526	HDACi
A549	Vorinostat	O60613	SELENOF	1.125828667	0.965222638	0.554377291	1.045525652	0.113565612	0.108620589	0.064228459	0.669032286	0.256194568	0.174552924	HDACi
PSC1	TSA	Q9P212	PLCE1	1.015151835	1.075901962	0.776460425	1.045526899	0.042956827	0.041086295	0.064230179	0.845571978	0.109880674	0.072849418	HDACi
A549	Ralimetinib	Q8WZA1-2	POMGNT1	0.9728502	1.11820756	0.601411637	1.04552888	0.102783175	0.098307351	0.064232913	0.708328757	0.220828172	0.149765126	Ralimetinib
A549	Vorinostat	O00764	PDXK	1.08058626	1.010487014	0.207328625	1.045536637	0.049567653	0.047408815	0.064243617	0.337798531	0.683340733	0.471342243	HDACi
HCT116	Abexinostat	Q9GZN8-2	C20orf27	0.952964967	1.138116603	0.616777879	1.045540785	0.130921977	0.125219388	0.06424934	0.720908509	0.209871211	0.142119849	HDACi
H292	Ralimetinib	Q8NBJ7	SUMF2	1.025388542	1.065701803	0.684861039	1.045545172	0.028505781	0.027264035	0.064255394	0.775356917	0.16439754	0.110498335	Ralimetinib
PC9	TSA	Q6IQ22	RAB12	0.991532071	1.099560136	0.423872119	1.045546104	0.076387377	0.073059788	0.06425668	0.555202071	0.372765149	0.255548923	HDACi
PSC1	Ralimetinib	P02748	C9	0.911378336	1.179718876	0.7645069	1.045548606	0.189745415	0.181479286	0.064260132	0.836670094	0.116618591	0.077445754	Ralimetinib
HCT116	TSA	Q9UKF6	CPSF3	1.033887365	1.057210693	0.170928323	1.045549029	0.016492083	0.01577361	0.064260716	0.295910396	0.767185968	0.528839777	HDACi
H292	Vorinostat	Q96L92	SNX27	1.046362093	1.044740926	0.590324654	1.04555151	0.001146338	0.001096396	0.064264139	0.699057258	0.228909079	0.155487251	HDACi
PSC1	CUDC101	Q8N1I0	DOCK4	1.100353037	0.990751584	0.879805546	1.04555231	0.077499931	0.074123437	0.064265244	0.920216782	0.055613305	0.036109851	HDACi
H292	Ralimetinib	Q9Y617	PSAT1	1.056535251	1.034573353	0.077825502	1.045554302	0.015529407	0.014852798	0.064267992	0.176291603	1.108878072	0.753768374	Ralimetinib
PSC1	Belinostat	Q9C0D5	TANC1	1.126748561	0.964371008	0.635443012	1.045559784	0.114818268	0.109815115	0.064275557	0.736157221	0.196923392	0.133029424	HDACi
A549	Belinostat	Q9GZM5	YIPF3	0.977012278	1.114108102	0.517451976	1.04556019	0.096941387	0.092717175	0.064276116	0.637890659	0.28612995	0.195253757	HDACi
PSC1	Ralimetinib	Q01804	OTUD4	1.030473378	1.060652119	0.551352146	1.045562748	0.021339593	0.020409672	0.064279646	0.666428037	0.25857093	0.17624674	Ralimetinib
PSC1	TSA	P36873-2	PPP1CC	1.065299933	1.025838254	0.777702863	1.045569094	0.027903621	0.026687496	0.064288402	0.846533897	0.109186302	0.072355647	HDACi
HCT116	Ralimetinib	Q0VDF9	HSPA14	1.119834916	0.971305666	0.56973581	1.045570291	0.10502604	0.10044857	0.064290054	0.681928173	0.244326483	0.166261367	Ralimetinib
H292	Ralimetinib	Q96FJ2	DYNLL2	1.024791409	1.066350634	0.191968175	1.045571022	0.02938681	0.028105991	0.064291062	0.320444885	0.716770764	0.494246656	Ralimetinib
A549	Ralimetinib	O75608	LYPLA1	1.005469485	1.085706513	0.441429751	1.045587999	0.056736147	0.054262431	0.064314487	0.570926667	0.3551384	0.243419672	Ralimetinib
PC9	TSA	P26440	IVD	1.106447234	0.984732512	0.504020682	1.045589873	0.086065305	0.082312681	0.064317074	0.626234914	0.297551642	0.203262723	HDACi
PSC1	TSA	P57076	CFAP298	1.0568848	1.034297275	0.766337167	1.045591037	0.015971792	0.015275372	0.06431868	0.838013157	0.115580111	0.076749163	HDACi
PC9	Panobinostat	P36952	SERPINB5	1.009835896	1.081351712	0.265610539	1.045593804	0.050569319	0.04836421	0.064322498	0.401313019	0.575754697	0.396516751	HDACi
H292	Panobinostat	Q96II8-2	LRCH3	0.995449045	1.095740274	0.329081151	1.045594659	0.070916608	0.067824187	0.064323677	0.465572548	0.482696992	0.332012636	HDACi
PSC1	Ralimetinib	P12268	IMPDH2	1.016973875	1.074216935	0.802601583	1.045595405	0.040476956	0.038711872	0.064324706	0.865232102	0.095499988	0.062867376	Ralimetinib
PSC1	Ralimetinib	Q9UKI2	CDC42EP3	1.043648611	1.047550841	0.874977922	1.045599726	0.002759293	0.002638957	0.064330668	0.916802925	0.058002905	0.03772401	Ralimetinib
PC9	Panobinostat	O15143	ARPC1B	1.052454744	1.038744785	0.504684998	1.045599765	0.009694405	0.009271621	0.064330721	0.626839062	0.296979605	0.202843948	HDACi
HCT116	Belinostat	P27448-7	MARK3	0.948408	1.142791735	0.73263321	1.045599867	0.137450057	0.131455695	0.064330863	0.812483365	0.135113399	0.090185522	HDACi
A549	TSA	P54105	CLNS1A	0.929920619	1.161291259	0.711546568	1.045605939	0.163603749	0.156467884	0.064339241	0.79636061	0.147796672	0.098890229	HDACi
A549	Panobinostat	P57057	SLC37A1	1.171111665	0.920100656	0.809574219	1.04560616	0.177491587	0.169749944	0.064339546	0.870283754	0.09174333	0.060339124	HDACi
PSC1	Belinostat	Q8N3Z3	GTPBP8	1.088399089	1.002813406	0.295783465	1.045606248	0.060518216	0.057878591	0.064339667	0.432668938	0.529026108	0.363844282	HDACi
H292	CUDC101	P50748	KNTC1	0.963581671	1.127633542	0.553882765	1.045607606	0.11600219	0.110942374	0.064341541	0.668613836	0.256582149	0.174824641	HDACi
PC9	Abexinostat	Q14376	GALE	1.157584309	0.933631736	0.733810231	1.045608022	0.158358383	0.151451002	0.064342115	0.813304441	0.134416238	0.089746856	HDACi
PC9	Panobinostat	P01111	NRAS	1.032480378	1.058735979	0.040076737	1.045608178	0.018565513	0.017755708	0.064342331	0.118585221	1.397107643	0.925969435	HDACi
H292	CUDC101	Q13442	PDAP1	1.072600763	1.018615629	0.629513694	1.045608196	0.038173254	0.036508182	0.064342355	0.731372919	0.200994818	0.135861125	HDACi
PC9	Belinostat	Q86VX2	COMMD7	1.174977994	0.916244304	0.765546553	1.045611149	0.182952347	0.174971687	0.06434643	0.837419075	0.116028395	0.077057151	HDACi
H292	Ralimetinib	Q9NYL4	FKBP11	1.038973553	1.052255375	0.014668654	1.045614464	0.009391667	0.008981959	0.064351003	0.071190941	1.833609727	1.147575268	Ralimetinib
PSC1	Ralimetinib	Q99986	VRK1	1.101549696	0.989680254	0.446017216	1.045614975	0.079103641	0.075652743	0.064351708	0.57510178	0.350648378	0.240255288	Ralimetinib
HCT116	Ralimetinib	Q12983	BNIP3	1.148350153	0.942883558	0.652668548	1.045616855	0.145286823	0.138948432	0.064354303	0.75020723	0.185307315	0.124818755	Ralimetinib
H292	TSA	Q86VI3	IQGAP3	1.008918364	1.082316401	0.274088871	1.045617383	0.05190025	0.049635986	0.06435503	0.410288585	0.562108599	0.386910566	HDACi
H292	Vorinostat	P60891	PRPS1	1.048661659	1.042574943	0.171568786	1.045618301	0.004303958	0.004116185	0.064356297	0.296620069	0.765561721	0.527799469	HDACi
PC9	Belinostat	P30520	ADSS2	1.130908314	0.960329188	0.598737444	1.045618751	0.120617657	0.115355293	0.064356918	0.706065289	0.222763581	0.151155138	HDACi
PSC1	Panobinostat	P19388	POLR2E	1.012557382	1.0786829	0.234067759	1.045620141	0.046757802	0.044717771	0.064358837	0.367429356	0.630658404	0.434826148	HDACi
H292	Ralimetinib	Q7L4E1	MIGA2	0.990632294	1.100616607	0.526284605	1.045624451	0.077770653	0.074377233	0.064364782	0.645392416	0.278779334	0.190176142	Ralimetinib
PC9	TSA	Q9NPI8	FANCF	0.979280522	1.111968669	0.804180887	1.045624595	0.093824689	0.089730759	0.064364982	0.866378577	0.094646253	0.062292295	HDACi
HCT116	CUDC101	P13984	GTF2F2	1.116359973	0.97489429	0.476104177	1.045627131	0.100031344	0.095666362	0.064368481	0.601871087	0.322298009	0.220496519	HDACi
A549	Panobinostat	Q15022	SUZ12	1.001366351	1.089900485	0.283063174	1.045633418	0.062603087	0.05987097	0.064377155	0.419610985	0.548116629	0.377153151	HDACi
PC9	Ralimetinib	O95985	TOP3B	0.991296773	1.099972748	0.580020485	1.045634761	0.076845518	0.07349174	0.064379007	0.690554739	0.236556668	0.16080189	Ralimetinib
PC9	Panobinostat	Q92665	MRPS31	1.079339752	1.011932406	0.449130535	1.045636079	0.047664192	0.045583921	0.064380826	0.577907399	0.347627418	0.238141745	HDACi
PC9	Vorinostat	Q5VV42	CDKAL1	1.035826963	1.05545506	0.023574928	1.045641012	0.013879161	0.013273352	0.064387632	0.089302409	1.627549625	1.049136827	HDACi
PSC1	Abexinostat	Q96PY6-3	NEK1	1.075832429	1.015452663	0.266639836	1.045642546	0.042694942	0.040831297	0.064389749	0.402387012	0.574074967	0.395356045	HDACi
A549	Belinostat	Q12789	GTF3C1	1.01950643	1.07178438	0.129254544	1.045645405	0.036966093	0.035352417	0.064393694	0.245073997	0.88855418	0.610702767	HDACi
PSC1	TSA	O95470	SGPL1	1.073270123	1.018023071	0.764496567	1.045646597	0.039065565	0.037360199	0.064395338	0.836666408	0.11662446	0.077447667	HDACi
H292	Abexinostat	P17050	NAGA	1.027479371	1.06381446	0.31464475	1.045646915	0.025692788	0.024571189	0.064395778	0.45142929	0.50217951	0.345410266	HDACi
PSC1	Ralimetinib	O95218-2	ZRANB2	1.042816992	1.048483178	0.507000255	1.045650085	0.004006599	0.003831682	0.064400151	0.628914575	0.294991822	0.20140834	Ralimetinib
A549	CUDC101	Q8N8D1	PDCD7	1.186970711	0.90433811	0.755494572	1.04565441	0.199851429	0.191125698	0.064406118	0.829837572	0.121768651	0.081006906	HDACi
H292	Vorinostat	Q9Y6E0	STK24	1.061515617	1.029794279	0.093033815	1.045654948	0.022430373	0.021451028	0.064406861	0.197588704	1.031359171	0.704237887	HDACi
H292	CUDC101	O95816	BAG2	1.094269627	0.997040585	0.421775155	1.045655106	0.068751315	0.065749514	0.064407078	0.553352038	0.374919006	0.256998486	HDACi
A549	TSA	Q9Y320	TMX2	1.102281727	0.989029275	0.699692244	1.045655501	0.080081576	0.076585047	0.064407623	0.787035928	0.15509294	0.104005442	HDACi
PSC1	TSA	O43426	SYNJ1	1.023138202	1.068175741	0.787591484	1.045656972	0.031846349	0.030455828	0.064409652	0.854023336	0.103698989	0.068530262	HDACi
PC9	CUDC101	Q8NBQ5	HSD17B11	0.989600113	1.101736017	0.443673829	1.045668065	0.079292058	0.07582909	0.064424957	0.572926562	0.352936188	0.241901043	HDACi
HCT116	Vorinostat	P30405	PPIF	1.081140765	1.010198475	0.5437352	1.04566962	0.050163775	0.047972872	0.064427103	0.660148518	0.264612551	0.180358347	HDACi
PSC1	Belinostat	P67870	CSNK2B	1.124481461	0.966858478	0.644004152	1.045669969	0.11145628	0.106588392	0.064427585	0.743162623	0.191111333	0.128916141	HDACi
A549	TSA	P35226	BMI1	1.10583731	0.985512145	0.484961349	1.045674727	0.08508274	0.081366354	0.06443415	0.609612729	0.314292873	0.214945973	HDACi
PC9	TSA	Q9UQ80	PA2G4	1.034002958	1.057348292	0.030586842	1.045675625	0.016507644	0.015786582	0.064435388	0.102153207	1.514465367	0.990747996	HDACi
PC9	CUDC101	Q15785	TOMM34	1.004138312	1.08721815	0.370149899	1.045678231	0.058746317	0.056180109	0.064438984	0.505361117	0.431622365	0.296398176	HDACi
H292	Ralimetinib	Q2M389	WASHC4	1.040049739	1.051307124	0.096630083	1.045678432	0.007960173	0.007612448	0.06443926	0.202433648	1.014887647	0.693717299	Ralimetinib
A549	Vorinostat	P35573	AGL	1.046799029	1.044561454	0.073272273	1.045680241	0.001582205	0.001513087	0.064441757	0.169705162	1.135060335	0.770304947	HDACi
HCT116	Belinostat	P41227	NAA10	1.144082991	0.947277732	0.719338775	1.045680361	0.139162333	0.133083051	0.064441923	0.802294959	0.143066529	0.095665936	HDACi
PSC1	Panobinostat	Q06323-2	PSME1	1.222802026	0.86856873	0.815631865	1.045685378	0.250480766	0.239537409	0.064448844	0.874834297	0.088505816	0.058074199	HDACi
PC9	CUDC101	Q9NXX6	NSMCE4A	1.070935988	1.020435487	0.208182108	1.045685738	0.035709247	0.034149119	0.06444934	0.33875228	0.681556598	0.470117773	HDACi
PC9	Ralimetinib	Q6T4R5	NHS	0.950618971	1.140752702	0.687544654	1.045685836	0.13444485	0.128570978	0.064449476	0.77742479	0.162699091	0.109341615	Ralimetinib
PSC1	CUDC101	Q3MHD2-2	LSM12	1.141456243	0.94991717	0.771771743	1.045686706	0.135438577	0.129521181	0.064450676	0.842159627	0.112511126	0.074605582	HDACi
A549	CUDC101	Q06587	RING1	1.070568894	1.020806166	0.314062001	1.04568753	0.035187562	0.033650169	0.064451813	0.450845716	0.502984606	0.345972053	HDACi
A549	Abexinostat	O75952	CABYR	0.964500401	1.126877767	0.726140835	1.045689084	0.114818137	0.109801411	0.064453957	0.80755666	0.13897914	0.092826997	HDACi
PSC1	Vorinostat	Q9Y232	CDYL	1.109738306	0.981641917	0.46602992	1.045690112	0.090577825	0.086620141	0.064455375	0.593065751	0.3315862	0.226897155	HDACi
H292	Vorinostat	P13693	TPT1	1.042918724	1.048464936	0.31707366	1.04569183	0.003921764	0.003750402	0.064457746	0.453817318	0.498839834	0.343118935	HDACi
PC9	CUDC101	Q9H2L5-2	RASSF4	1.049960393	1.041427099	0.004372563	1.045693746	0.006033951	0.005770285	0.064460389	0.045851809	2.35926391	1.338643526	HDACi
PSC1	CUDC101	O43615	TIMM44	1.033567555	1.057823948	0.422706237	1.045695752	0.01715186	0.016402343	0.064463156	0.554190304	0.373961345	0.256341077	HDACi
H292	CUDC101	P24390	KDELR1	1.063374899	1.028023867	0.729158199	1.045699383	0.024996955	0.023904533	0.064468166	0.809833257	0.137178237	0.091604392	HDACi
A549	Belinostat	Q9UBN7	HDAC6	1.08486388	1.006539937	0.249779491	1.045701909	0.055383391	0.052962886	0.06447165	0.384554659	0.602443223	0.415041922	HDACi
A549	Belinostat	Q15649	ZNHIT3	1.128532153	0.962876014	0.684763603	1.045704084	0.117136579	0.112016947	0.064474651	0.775314694	0.164459332	0.110521985	HDACi
A549	Ralimetinib	Q8ND82	ZNF280C	1.09875095	0.992663676	0.350242016	1.045707313	0.075015031	0.071736164	0.064479106	0.486186863	0.455631756	0.31319678	Ralimetinib
PSC1	CUDC101	Q9NX20	MRPL16	1.031848706	1.059570961	0.848569247	1.045709833	0.019602595	0.018745731	0.064482584	0.898535397	0.071312711	0.04646481	HDACi
PSC1	Ralimetinib	P62805	H4C1	1.048198307	1.043221668	0.749457489	1.045709988	0.003519015	0.003365193	0.064482797	0.825416593	0.125252996	0.083326805	Ralimetinib
A549	Ralimetinib	Q8N567	ZCCHC9	1.104812434	0.986607575	0.400101979	1.045710004	0.083583457	0.079929863	0.06448282	0.533286154	0.397829301	0.273039692	Ralimetinib
HCT116	Panobinostat	Q9Y277-2	VDAC3	0.991889774	1.099532435	0.46479457	1.045711105	0.076114856	0.072787652	0.064484338	0.591952899	0.332738955	0.227712848	HDACi
PSC1	Ralimetinib	Q15018	ABRAXAS2	1.024905689	1.066517235	0.127737812	1.045711462	0.029423807	0.028137596	0.064484831	0.243151482	0.893680528	0.614123079	Ralimetinib
A549	Belinostat	Q96MW5	COG8	1.064807253	1.026621465	0.30485774	1.045714359	0.027001429	0.025821037	0.064488827	0.441802107	0.515902774	0.354772217	HDACi
HCT116	CUDC101	Q96ED9	HOOK2	1.047876981	1.043553276	0.153132171	1.045715129	0.003057321	0.002923666	0.064489889	0.27463277	0.814933561	0.561247642	HDACi
PC9	Belinostat	Q7L5N1	COPS6	1.115893128	0.975539574	0.582840425	1.045716351	0.09924495	0.094906186	0.064491576	0.692876882	0.234450334	0.159343928	HDACi
PC9	Abexinostat	P46781	RPS9	0.815425995	1.276015278	0.862092465	1.045720636	0.325685805	0.311446283	0.064497488	0.907881923	0.064446151	0.041970631	HDACi
PSC1	Ralimetinib	O14936	CASK	1.061861352	1.029582995	0.510187335	1.045722173	0.022824245	0.0218263	0.064499608	0.631640226	0.292270326	0.19953022	Ralimetinib
PSC1	Ralimetinib	Q96SZ6-3	CDK5RAP1	0.989646181	1.101799846	0.708913147	1.045723013	0.079304617	0.075837116	0.064500767	0.794229292	0.149406969	0.1000541	Ralimetinib
PSC1	Ralimetinib	Q9UK33	ZNF580	1.082538923	1.008908674	0.629457759	1.045723798	0.052064449	0.049787954	0.06450185	0.731331653	0.201033409	0.135885629	Ralimetinib
H292	Ralimetinib	P46013-2	MKI67	1.071496619	1.019954237	0.642096511	1.045725428	0.036445967	0.03485233	0.064504099	0.741678076	0.19239969	0.129784558	Ralimetinib
A549	Abexinostat	Q96MW5	COG8	1.038458397	1.052993178	0.451727143	1.045725788	0.010277642	0.009828238	0.064504595	0.580233671	0.345123813	0.236397073	HDACi
PSC1	Panobinostat	Q15528	MED22	0.790688553	1.300763672	0.870450006	1.045726112	0.360677576	0.344906349	0.064505043	0.91361825	0.060256167	0.039235234	HDACi
H292	CUDC101	Q8NFH5	NUP35	1.090516916	1.000935823	0.296473248	1.045726369	0.063343398	0.060573588	0.064505397	0.433354473	0.528014488	0.363156716	HDACi
PC9	Ralimetinib	P20585	MSH3	0.985583161	1.105873675	0.574625439	1.045728418	0.085058238	0.081338746	0.064508224	0.686132303	0.240615152	0.163592133	Ralimetinib
H292	Abexinostat	Q53H12	AGK	0.971736039	1.119728526	0.630212013	1.045732282	0.104646491	0.100070059	0.064513555	0.731906052	0.200513322	0.135544662	HDACi
PC9	Abexinostat	P78357	CNTNAP1	1.030415105	1.061050863	0.782117526	1.045732984	0.021662753	0.020715377	0.064514523	0.849835798	0.106727982	0.070664979	HDACi
PSC1	Abexinostat	Q7Z6E9	RBBP6	1.277487447	0.813980653	0.943907778	1.04573405	0.327748797	0.313415057	0.064515994	0.96375611	0.025070435	0.016032855	HDACi
HCT116	Belinostat	Q9UG56	PISD	0.970041281	1.12142685	0.594545285	1.045734065	0.107045762	0.10236423	0.064516015	0.702604806	0.225815061	0.153288884	HDACi
PC9	CUDC101	Q7L1T6	CYB5R4	1.061550129	1.029922709	0.150002918	1.045736419	0.022363963	0.021385851	0.064519261	0.270757009	0.823900292	0.567420292	HDACi
HCT116	TSA	Q9UBS3	DNAJB9	1.021347997	1.070132119	0.425133801	1.045740058	0.034495583	0.032986767	0.064524282	0.556358443	0.371474364	0.254645317	HDACi
PSC1	CUDC101	Q08AF3	SLFN5	1.0125546	1.078933901	0.713626276	1.045744251	0.046937254	0.044884066	0.064530066	0.797953808	0.146529168	0.098022248	HDACi
PC9	TSA	O14744	PRMT5	1.032444609	1.059047225	0.0519075	1.045745917	0.01881089	0.017988012	0.064532365	0.137575573	1.284769887	0.86145867	HDACi
H292	Belinostat	Q99798	ACO2	1.06282715	1.028667481	0.106611143	1.045747315	0.024154534	0.023097868	0.064534294	0.215845549	0.9721974	0.665856902	HDACi
PSC1	Abexinostat	Q96BW5	PTER	0.820764405	1.270734267	0.925948982	1.045749336	0.318176741	0.304257177	0.064537082	0.952018619	0.033412941	0.021354558	HDACi
HCT116	Belinostat	Q969Z0	TBRG4	1.032823895	1.058681578	0.060297024	1.045752736	0.018284143	0.017484194	0.064541773	0.150537012	1.219704121	0.822356708	HDACi
A549	Vorinostat	Q96CS2	HAUS1	0.833049802	1.25845864	0.849621314	1.045754221	0.300809474	0.287648348	0.064543821	0.899282772	0.070774601	0.046103726	HDACi
A549	CUDC101	Q13162	PRDX4	1.054982875	1.036528625	0.341690316	1.04575575	0.013049125	0.012478177	0.06454593	0.477956129	0.466367329	0.320611965	HDACi
H292	Ralimetinib	O15305	PMM2	1.05526111	1.036250944	0.159462458	1.045756027	0.013442218	0.012854067	0.064546313	0.282134398	0.797341546	0.549543961	Ralimetinib
H292	Ralimetinib	Q9BYC9	MRPL20	0.96896149	1.12255406	0.617177785	1.045757775	0.108606348	0.10385421	0.064548725	0.721258716	0.209589715	0.141908926	Ralimetinib
A549	TSA	Q8IUC4	RHPN2	1.096124661	0.995391388	0.42717283	1.045758024	0.07122918	0.068112487	0.064549068	0.558211689	0.369396378	0.253201073	HDACi
H292	Belinostat	Q13454	TUSC3	0.973667969	1.11784866	0.477114292	1.045758314	0.101951144	0.097490159	0.064549468	0.602760599	0.321377574	0.219855144	HDACi
PC9	Belinostat	Q9Y6J9	TAF6L	0.884849845	1.206667355	0.795572499	1.0457586	0.227559344	0.217602173	0.064549862	0.859954422	0.099320238	0.065524566	HDACi
H292	Ralimetinib	Q8NFQ8	TOR1AIP2	1.014232783	1.07728503	0.173907214	1.045758906	0.044584671	0.042633796	0.064550285	0.299371263	0.759682403	0.52378989	Ralimetinib
H292	CUDC101	Q9BRD0	BUD13	1.096921387	0.99460084	0.339480454	1.045761114	0.072351553	0.069185545	0.06455333	0.475787951	0.469185225	0.32258656	HDACi
PC9	Panobinostat	Q9NQX3-2	GPHN	1.009465186	1.082064042	0.323719019	1.045764614	0.051335144	0.049088622	0.06455816	0.460313075	0.489831785	0.336946689	HDACi
H292	Vorinostat	Q9NYC9	DNAH9	1.140383961	0.951146713	0.59859334	1.045765337	0.133810941	0.127955036	0.064559156	0.705946116	0.22286812	0.151228447	HDACi
A549	Panobinostat	P62253	UBE2G1	1.090883738	1.000647204	0.385339267	1.045765471	0.063806865	0.061014507	0.064559341	0.519554254	0.414156734	0.284369095	HDACi
A549	Vorinostat	O75976	CPD	1.082041389	1.009491451	0.297746432	1.04576642	0.051300554	0.049055461	0.064560651	0.434651496	0.526153434	0.361858821	HDACi
A549	Abexinostat	P0DP91	ERCC6	1.05944821	1.032093703	0.040517812	1.045770957	0.019342558	0.018495979	0.064566909	0.119325159	1.392354012	0.923267977	HDACi
PC9	CUDC101	Q96GJ1	TRMT2B	1.020400045	1.071143645	0.183931198	1.045771845	0.035881144	0.034310681	0.064568135	0.31116569	0.7353446	0.507008295	HDACi
PC9	Ralimetinib	Q9UQ90	SPG7	1.037483924	1.054061064	0.278629964	1.045772494	0.011721808	0.011208755	0.06456903	0.41497573	0.554972181	0.381977302	Ralimetinib
H292	Vorinostat	Q9NP85	NPHS2	1.051856355	1.039693539	0.076069772	1.045774947	0.008600409	0.008223958	0.064572414	0.173786582	1.118787888	0.759983759	HDACi
A549	TSA	Q8TBB5	KLHDC4	1.007982525	1.083567409	0.247848379	1.045774967	0.053446584	0.051107156	0.064572441	0.382482185	0.605813917	0.417388789	HDACi
HCT116	Abexinostat	P35610	SOAT1	0.805431954	1.286119213	0.863507634	1.045775583	0.339897221	0.325019274	0.064573292	0.908865632	0.063733819	0.041500319	HDACi
H292	Ralimetinib	Q06210	GFPT1	1.048338558	1.043219049	0.005272489	1.045778803	0.003620039	0.003461573	0.064577734	0.048518596	2.277984308	1.314091774	Ralimetinib
PSC1	Panobinostat	Q9UPN7	PPP6R1	1.042340194	1.049218663	0.439877136	1.045779428	0.004863812	0.004650897	0.064578596	0.569562004	0.356668611	0.24445899	HDACi
H292	TSA	Q14997	PSME4	1.048303141	1.043255862	0.04514392	1.045779502	0.003568965	0.003412732	0.064578697	0.126893818	1.345400734	0.896559536	HDACi
HCT116	Panobinostat	Q8NI77	KIF18A	1.033000691	1.058561734	0.612922609	1.045781212	0.018074387	0.017283144	0.064581057	0.717844137	0.212594359	0.143969842	HDACi
A549	CUDC101	Q14738	PPP2R5D	1.014173006	1.077406988	0.193971752	1.045789997	0.044713178	0.042755408	0.064593176	0.322699903	0.712261513	0.491201166	HDACi
H292	Belinostat	P10114	RAP2A	1.003164186	1.088420389	0.342057546	1.045792287	0.060285239	0.057645519	0.064596336	0.478310389	0.465900824	0.320290186	HDACi
HCT116	Vorinostat	Q9UHY7	ENOPH1	1.103416559	0.988176247	0.402443496	1.045796403	0.081487206	0.077918805	0.064602013	0.535389472	0.395295087	0.271330173	HDACi
H292	CUDC101	Q92643	PIGK	0.955861989	1.135733799	0.638226685	1.045797894	0.127188577	0.121618696	0.06460407	0.738470143	0.195025041	0.131667059	HDACi
HCT116	TSA	Q9BTE6	AARSD1	1.040069703	1.051529039	0.443468468	1.045799371	0.008102974	0.007748115	0.064606107	0.572742142	0.353137254	0.24204086	HDACi
A549	Ralimetinib	Q9H7B2	RPF2	0.978317589	1.113282425	0.535979498	1.045800007	0.095434551	0.091255068	0.064606985	0.653618018	0.270851822	0.184675984	Ralimetinib
A549	CUDC101	Q96QC0	PPP1R10	1.041748679	1.049853017	0.19760343	1.045800848	0.005730633	0.00547966	0.064608145	0.326899804	0.704205521	0.48558534	HDACi
PC9	Vorinostat	Q9Y5Z4	HEBP2	1.298298717	0.793305636	0.990752108	1.045802177	0.357084032	0.341445103	0.064609978	0.993941259	0.004034995	0.002639281	HDACi
H292	Panobinostat	Q8N0U8	VKORC1L1	1.093993754	0.997616172	0.619512703	1.045804963	0.068149242	0.065164389	0.064613822	0.723210525	0.207949784	0.140735262	HDACi
A549	Abexinostat	O95208	EPN2	1.052009915	1.039606064	0.503227109	1.045807989	0.008770848	0.008386671	0.064617997	0.625534314	0.298235971	0.203748862	HDACi
PSC1	Belinostat	Q6R327-3	RICTOR	1.149674423	0.941945663	0.745146309	1.045810043	0.146886415	0.14045229	0.06462083	0.822063559	0.127758446	0.085094603	HDACi
HCT116	Ralimetinib	Q2VPB7	AP5B1	0.931352312	1.16026894	0.681779042	1.045810626	0.1618685	0.154778022	0.064621634	0.772954749	0.166356353	0.11184593	Ralimetinib
HCT116	Belinostat	Q8TDJ6-3	DMXL2	0.916865094	1.174761455	0.756280194	1.045813275	0.182360265	0.174371726	0.064625288	0.830456602	0.121317273	0.080683058	HDACi
A549	Panobinostat	P10253	GAA	1.065347041	1.026281808	0.155823302	1.045814425	0.027623291	0.026413186	0.064626874	0.277815817	0.807367597	0.556243032	HDACi
A549	Ralimetinib	O60333-2	KIF1B	1.06802933	1.023600431	0.130778116	1.045814881	0.031415976	0.03003971	0.064627503	0.246921258	0.883464925	0.607441518	Ralimetinib
A549	Ralimetinib	Q08AF3	SLFN5	1.068685368	1.02295259	0.376715124	1.045818979	0.032337957	0.03092118	0.064633156	0.511534698	0.423986944	0.291124902	Ralimetinib
PSC1	Ralimetinib	P50552	VASP	1.002724555	1.088915323	0.409847404	1.045819939	0.060946077	0.058275879	0.064634481	0.542440145	0.387377812	0.265648177	Ralimetinib
H292	Vorinostat	Q6P1L8	MRPL14	0.989695264	1.101946461	0.651913829	1.045820862	0.079373582	0.075895964	0.064635755	0.749600822	0.185809806	0.125169946	HDACi
A549	Vorinostat	Q9HBD1	RC3H2	1.013659644	1.077982871	0.206556863	1.045821257	0.04548339	0.043490597	0.0646363	0.336924167	0.684960371	0.472467836	HDACi
PSC1	Ralimetinib	Q3LXA3	TKFC	1.065978012	1.025666462	0.096359778	1.045822237	0.028504571	0.027255655	0.064637651	0.202062055	1.016104209	0.694515235	Ralimetinib
PC9	CUDC101	O15143	ARPC1B	1.026965734	1.064683497	0.378532893	1.045824616	0.026670486	0.025501872	0.064640933	0.513206732	0.421896377	0.289707655	HDACi
H292	TSA	Q04206	RELA	1.018130599	1.073522155	0.185991585	1.045826377	0.039167745	0.037451479	0.064643362	0.313536907	0.730506703	0.503711331	HDACi
HCT116	Vorinostat	Q8N584	TTC39C	0.784398167	1.307261355	0.964220611	1.045829761	0.369720106	0.35351844	0.064648031	0.977113068	0.015823589	0.010055179	HDACi
PC9	CUDC101	Q9H814	PHAX	1.010418363	1.081244046	0.206146163	1.045831204	0.050081321	0.047886619	0.064650021	0.336446407	0.685824743	0.473084105	HDACi
PSC1	Ralimetinib	Q96DM3	RMC1	1.120634604	0.971031525	0.602181642	1.045833065	0.105785351	0.101149366	0.064652588	0.708973682	0.220272489	0.149369886	Ralimetinib
PSC1	CUDC101	Q9H5H4	ZNF768	1.028881802	1.062787797	0.181098662	1.0458348	0.023975158	0.022924422	0.064654981	0.307830851	0.742084758	0.511687857	HDACi
HCT116	Vorinostat	Q16698	DECR1	1.098605906	0.993064222	0.581655059	1.045835064	0.074629241	0.071358518	0.064655346	0.691919316	0.235334491	0.159944545	HDACi
HCT116	Ralimetinib	Q9NRD5	PICK1	1.012048136	1.079622918	0.358714068	1.045835527	0.047782586	0.045688433	0.064655984	0.494414131	0.445251591	0.305909125	Ralimetinib
PSC1	Panobinostat	Q15418	RPS6KA1	1.052549626	1.039121797	0.05811413	1.045835711	0.009494909	0.009078776	0.064656239	0.147217626	1.235718257	0.83204019	HDACi
HCT116	Abexinostat	Q9NWB6	ARGLU1	1.03240156	1.059278527	0.066842245	1.045840043	0.019004886	0.018171886	0.064662215	0.160301717	1.174948972	0.795061825	HDACi
PSC1	CUDC101	O75439	PMPCB	1.068813251	1.022877149	0.356627281	1.0458452	0.032481729	0.031057875	0.064669328	0.492428056	0.447785438	0.307657211	HDACi
HCT116	CUDC101	P39880-3	CUX1	1.037086461	1.054606093	0.206027087	1.045846277	0.012388251	0.011845193	0.064670813	0.336299137	0.686075677	0.473274247	HDACi
A549	Ralimetinib	Q9BVM2	DPCD	1.016399017	1.075295164	0.284785758	1.045847091	0.041645865	0.039820224	0.064671936	0.4214051	0.545481733	0.375300212	Ralimetinib
PC9	Ralimetinib	Q04828	AKR1C1	1.081319279	1.010379163	0.602977982	1.045849221	0.050162237	0.047963163	0.064674875	0.709610942	0.219698546	0.148979696	Ralimetinib
A549	CUDC101	Q9HCE5	METTL14	1.031323821	1.060387541	0.538474578	1.045855681	0.020551153	0.019650085	0.064683786	0.655638711	0.268834796	0.183335412	HDACi
H292	Belinostat	Q96MY1	NOL4L	1.078396447	1.01331494	0.738671505	1.045855694	0.046019575	0.04400184	0.064683803	0.817096188	0.131548654	0.087726815	HDACi
A549	Ralimetinib	O75094-4	SLIT3	1.058852282	1.032863861	0.47777568	1.045858071	0.018376589	0.017570825	0.064687083	0.603357022	0.320775961	0.219425629	Ralimetinib
PC9	Abexinostat	Q6GQQ9	OTUD7B	1.014040174	1.077682654	0.182460182	1.045861414	0.045002029	0.043028673	0.064691695	0.309411812	0.738831895	0.50946311	HDACi
HCT116	TSA	O00566	MPHOSPH10	1.043908766	1.047820095	0.010604065	1.045864431	0.002765728	0.002644442	0.064695855	0.061993002	1.974527616	1.207657335	HDACi
PSC1	Vorinostat	Q9UK97	FBXO9	1.15133547	0.940405802	0.717001318	1.045870636	0.149149798	0.142608267	0.064704416	0.800532396	0.144480046	0.096621088	HDACi
PSC1	Abexinostat	Q9UM54-6	MYO6	1.293820547	0.797927096	0.931452909	1.045873821	0.350649622	0.335269528	0.064708809	0.955663305	0.030839097	0.01969509	HDACi
PSC1	Ralimetinib	O75817	POP7	1.121097248	0.970653749	0.498907636	1.045875498	0.106379618	0.101713462	0.064711123	0.621799054	0.301979849	0.206349943	Ralimetinib
PSC1	Ralimetinib	Q13425	SNTB2	1.107709895	0.984047622	0.42096128	1.045878759	0.087442432	0.083606662	0.06471562	0.552643562	0.375757849	0.257554885	Ralimetinib
PC9	Panobinostat	Q13630	GFUS	1.076523039	1.015244936	0.391004488	1.045883987	0.043330162	0.041429224	0.064722832	0.524838754	0.407818258	0.279974104	HDACi
PC9	Abexinostat	Q5VWG9	TAF3	0.958379327	1.133389329	0.784761161	1.045884328	0.123750759	0.11832165	0.064723302	0.851800555	0.105262499	0.069662081	HDACi
PC9	Ralimetinib	Q6P9B9	INTS5	1.004622591	1.087148012	0.451656297	1.045885302	0.058354285	0.055794153	0.064724645	0.580183528	0.34519193	0.236434606	Ralimetinib
PC9	Abexinostat	Q9NVH2	INTS7	0.887757047	1.204015922	0.785062449	1.045886485	0.223628795	0.213817463	0.064726277	0.852005594	0.105095795	0.069557554	HDACi
A549	Abexinostat	Q7Z6M1	RABEPK	1.061547215	1.03023004	0.552815604	1.045888627	0.022144587	0.021172988	0.064729232	0.667696302	0.257419707	0.175421029	HDACi
PSC1	Ralimetinib	P08238	HSP90AB1	1.035772082	1.056006139	0.538359236	1.045889111	0.014307639	0.013679881	0.0647299	0.655554109	0.268927832	0.183391456	Ralimetinib
A549	Vorinostat	Q8ND76	CCNY	1.055215387	1.03656527	0.110873736	1.045890328	0.013187624	0.012608993	0.064731579	0.221467181	0.955171317	0.654690621	HDACi
PC9	TSA	Q8IWZ8	SUGP1	1.066629251	1.025154651	0.117071068	1.045891951	0.029326971	0.028040153	0.064733818	0.229506945	0.931550421	0.639204167	HDACi
H292	Vorinostat	P49406	MRPL19	0.990405218	1.10138485	0.368545129	1.045895034	0.07847445	0.075030905	0.06473807	0.503785627	0.433509324	0.297754227	HDACi
PC9	TSA	Q9HBI1-2	PARVB	1.039098858	1.052693397	0.072733618	1.045896128	0.009612791	0.009190961	0.064739579	0.168972424	1.138264811	0.772184164	HDACi
PC9	CUDC101	Q9Y6G9	DYNC1LI1	1.03879245	1.053000724	0.012152025	1.045896587	0.010046767	0.009605889	0.064740212	0.0656556	1.915351347	1.182728225	HDACi
H292	Vorinostat	P41227	NAA10	1.045131468	1.046669618	0.071517133	1.045900543	0.001087636	0.001039904	0.064745669	0.167216551	1.145589906	0.776720737	HDACi
A549	Abexinostat	Q5JS37	NHLRC3	1.032897393	1.058905616	0.632734211	1.045901504	0.018390591	0.017583482	0.064746995	0.733892682	0.198778683	0.134367443	HDACi
A549	Ralimetinib	O95677-4	EYA4	1.019587376	1.072216005	0.129326013	1.04590169	0.037214061	0.03558084	0.064747252	0.245158134	0.88831411	0.610553693	Ralimetinib
A549	Ralimetinib	P40123	CAP2	1.02073556	1.071068869	0.135834356	1.045902214	0.035591024	0.034029016	0.064747975	0.253283139	0.866990372	0.59639372	Ralimetinib
H292	Vorinostat	Q92552-2	MRPS27	0.995347941	1.096457337	0.372469678	1.045902639	0.071495139	0.068357356	0.06474856	0.507610155	0.428909077	0.294469698	HDACi
PSC1	Vorinostat	Q96EC8	YIPF6	1.155411999	0.936398933	0.660800461	1.045905466	0.154865624	0.148068472	0.06475246	0.756673972	0.179929663	0.121091205	HDACi
PSC1	Abexinostat	Q14118	DAG1	1.022085611	1.069730776	0.50814341	1.045908194	0.033690219	0.03221145	0.064756222	0.629916503	0.294013702	0.200717014	HDACi
HCT116	Ralimetinib	Q92879-4	CELF1	1.044158274	1.047658788	0.008526688	1.045908531	0.002475237	0.002366591	0.064756687	0.056998411	2.069219643	1.244137252	Ralimetinib
PSC1	CUDC101	Q9BQ95	ECSIT	1.024643649	1.06718127	0.405550926	1.04591246	0.03007864	0.028758277	0.064762106	0.53834637	0.391954602	0.268938211	HDACi
PC9	Belinostat	Q9Y5B6	PAXBP1	1.00382673	1.088006245	0.395846276	1.045916487	0.059523906	0.056910763	0.064767662	0.529341874	0.402473437	0.276263749	HDACi
H292	TSA	Q9BUK6	MSTO1	1.027565146	1.064271358	0.184634149	1.045918252	0.025955211	0.024815717	0.064770096	0.311970729	0.733687971	0.505886152	HDACi
PC9	CUDC101	Q9BUB7	TMEM70	1.110225151	0.981613675	0.469611378	1.045919413	0.090942047	0.086949383	0.064771698	0.596262771	0.32826139	0.224562306	HDACi
PC9	Ralimetinib	P22304	IDS	1.174649603	0.917199945	0.752176297	1.045924774	0.1820444	0.17405114	0.064779092	0.827365611	0.123680356	0.082302534	Ralimetinib
PC9	Ralimetinib	Q9HAV4	XPO5	0.971589822	1.120262788	0.499345618	1.045926305	0.105127662	0.100511538	0.064781204	0.622145887	0.301598757	0.206107765	Ralimetinib
PSC1	Panobinostat	P46199	MTIF2	1.058861505	1.033005005	0.426929577	1.045933255	0.018283307	0.017480377	0.064790791	0.557981862	0.369643757	0.253379918	HDACi
PSC1	Abexinostat	Q9UJU6-2	DBNL	0.799085117	1.29278296	0.922779077	1.045934039	0.349097093	0.333765878	0.064791872	0.949835099	0.034902261	0.022351786	HDACi
H292	Ralimetinib	P41250	GARS1	1.023895192	1.067977646	0.246335349	1.045936419	0.031171002	0.029802004	0.064795155	0.380813509	0.608473263	0.419287654	Ralimetinib
PC9	CUDC101	Q9BWM7	SFXN3	1.048689945	1.043184747	0.188692326	1.045937346	0.003892763	0.003721794	0.064796434	0.316582076	0.724245763	0.499513678	HDACi
A549	CUDC101	O00264	PGRMC1	1.021483772	1.070391971	0.379116138	1.045937872	0.03458332	0.033064411	0.064797159	0.513746681	0.421227729	0.289250971	HDACi
HCT116	Belinostat	Q7Z7M0	MEGF8	1.201048171	0.890837323	0.774377973	1.045942747	0.219352194	0.209717209	0.064803884	0.844034919	0.111047009	0.073639586	HDACi
PC9	CUDC101	A5PLN9-5	TRAPPC13	1.035938235	1.055958815	0.253457671	1.045948525	0.014156688	0.013534785	0.064811853	0.388528532	0.59609456	0.410577082	HDACi
H292	Belinostat	Q5H9R7-5	PPP6R3	1.037055843	1.054841644	0.197699472	1.045948744	0.01257646	0.012023974	0.064812155	0.327009967	0.70399449	0.48543901	HDACi
H292	Ralimetinib	P54646	PRKAA2	1.000672037	1.091227775	0.451667687	1.045949906	0.064032576	0.061219544	0.064813758	0.580191003	0.345180978	0.23642901	Ralimetinib
H292	CUDC101	Q9Y2Z2-6	MTO1	1.01194424	1.079956026	0.322596402	1.045950133	0.048091595	0.04597886	0.064814071	0.459197517	0.49134048	0.338000469	HDACi
A549	Panobinostat	Q00839-2	HNRNPU	1.010175626	1.081735081	0.209962632	1.045955354	0.050600176	0.048376994	0.064821272	0.340773784	0.677857991	0.467533823	HDACi
H292	TSA	P23381	WARS1	1.056186466	1.035725315	0.22086167	1.045955891	0.014468218	0.013832532	0.064822012	0.352854604	0.655879649	0.452404211	HDACi
PSC1	CUDC101	Q5XKP0	MICOS13	0.96934653	1.122571113	0.687651059	1.045958822	0.108346142	0.103585476	0.064826055	0.777513762	0.162631884	0.109291915	HDACi
H292	Ralimetinib	Q15906-2	VPS72	1.036940484	1.054978449	0.039630348	1.045959466	0.012754767	0.012194323	0.064826944	0.117796219	1.401972119	0.92886865	Ralimetinib
A549	CUDC101	Q96N11	C7orf26	1.017116963	1.074803928	0.264784808	1.045960445	0.040790844	0.038998458	0.064828295	0.40048757	0.577106936	0.397410959	HDACi
PC9	Panobinostat	Q92506	HSD17B8	1.042931784	1.048997229	0.19505147	1.045964507	0.004288917	0.004100443	0.064833896	0.323933239	0.709850771	0.489544486	HDACi
PSC1	Belinostat	Q9BPZ7	MAPKAP1	1.121143064	0.970792346	0.516015121	1.045967705	0.106314012	0.101641773	0.064838308	0.636667796	0.287337572	0.196087117	HDACi
PSC1	Ralimetinib	Q03518	TAP1	1.050811484	1.041125717	0.855179609	1.0459686	0.006848871	0.006547874	0.064839543	0.903100807	0.067942663	0.044263769	Ralimetinib
PC9	Ralimetinib	Q08999	RBL2	0.948618856	1.143327683	0.668401723	1.045973269	0.137679931	0.131628537	0.064845983	0.762554412	0.174962439	0.117729162	Ralimetinib
A549	Abexinostat	Q7RTV0	PHF5A	1.027123879	1.064823527	0.581419692	1.045973703	0.026657676	0.025485991	0.064846581	0.691736141	0.235510263	0.160059534	HDACi
A549	Abexinostat	P30793	GCH1	0.9324408	1.159510473	0.837101856	1.045975636	0.160562505	0.153505015	0.064849247	0.890345397	0.077221695	0.050441482	HDACi
PC9	Belinostat	Q9BXY5	CAPS2	0.945667592	1.146284516	0.79579077	1.045976054	0.141857587	0.135622213	0.064849823	0.860107904	0.099201103	0.065447061	HDACi
A549	Abexinostat	P49768	PSEN1	1.065555116	1.026400633	0.502666728	1.045977874	0.027686401	0.026469394	0.064852334	0.624976216	0.29871986	0.20413651	HDACi
PSC1	Ralimetinib	P10586	PTPRF	1.06973355	1.022222709	0.399709039	1.04597813	0.033595238	0.03211849	0.064852687	0.532903989	0.39825603	0.273351029	Ralimetinib
PSC1	CUDC101	Q00536-2	CDK16	1.049371265	1.042596023	0.136077073	1.045983644	0.004790819	0.004580205	0.064860292	0.253570528	0.86621504	0.595901225	HDACi
H292	Ralimetinib	Q12792-3	TWF1	1.068740897	1.023228073	0.100830274	1.045984485	0.032182427	0.030767595	0.064861453	0.208120988	0.996409054	0.681684121	Ralimetinib
H292	Abexinostat	O15381	NVL	1.016116686	1.075859288	0.293196002	1.045987987	0.042244399	0.040387079	0.064866282	0.429986976	0.532841956	0.366544699	HDACi
H292	CUDC101	Q01518	CAP1	1.04560273	1.046379772	0.090827448	1.045991251	0.000549452	0.000525293	0.064870784	0.194675754	1.041782889	0.710688134	HDACi
HCT116	Vorinostat	Q96PY5-3	FMNL2	1.020611621	1.071372343	0.575404714	1.045991982	0.035893251	0.034315035	0.064871793	0.686752912	0.240026585	0.16319949	HDACi
HCT116	Abexinostat	P62487	POLR2G	1.038010644	1.05397356	0.34369816	1.045992102	0.011287486	0.010791177	0.064871958	0.479862535	0.463822793	0.318883156	HDACi
PC9	TSA	Q9NZZ3	CHMP5	1.125374893	0.966612334	0.671170849	1.045993613	0.112262083	0.107325782	0.064874043	0.764737642	0.173166915	0.116487532	HDACi
A549	Panobinostat	Q9NV31	IMP3	1.019012358	1.072975883	0.185020757	1.04599412	0.038157975	0.036480104	0.064874742	0.312386866	0.732779547	0.505307234	HDACi
PC9	TSA	Q8NHV4-3	NEDD1	1.049853517	1.042138078	0.019386293	1.045995798	0.005455639	0.005215737	0.064877055	0.081008974	1.71250523	1.091466869	HDACi
PSC1	TSA	P34932	HSPA4	1.032831444	1.059177308	0.075812107	1.046004376	0.018629339	0.017810001	0.064888887	0.173408372	1.120261431	0.760929938	HDACi
PC9	Belinostat	Q8WWB7	GLMP	1.184294223	0.907716277	0.761022039	1.04600525	0.195570141	0.186968604	0.064890093	0.834021178	0.118602766	0.078822922	HDACi
PSC1	TSA	Q9UKY1	ZHX1	0.947207912	1.144810305	0.63378781	1.046009108	0.139725992	0.133580092	0.064895414	0.734776827	0.198056118	0.133844549	HDACi
PSC1	Abexinostat	Q7L775	EPM2AIP1	1.191206438	0.900819457	0.75300162	1.046012948	0.205334604	0.196302163	0.064900709	0.827977967	0.12320409	0.08198122	HDACi
H292	Abexinostat	Q96MG7	NSMCE3	1.08330811	1.008718874	0.331598702	1.046013492	0.052742555	0.050422442	0.06490146	0.468063131	0.479387178	0.329695566	HDACi
PSC1	Ralimetinib	Q5HYK7	SH3D19	1.016130878	1.07590771	0.2704522	1.046019294	0.042268603	0.040409009	0.064909463	0.406469512	0.567909481	0.390972024	Ralimetinib
HCT116	Abexinostat	Q15233	NONO	1.114241328	0.977800671	0.487534835	1.046021	0.096478114	0.092233439	0.064911815	0.611918054	0.311994348	0.213306734	HDACi
PSC1	Ralimetinib	Q15649	ZNHIT3	1.133595584	0.958461996	0.664263726	1.04602879	0.123838147	0.118388852	0.06492256	0.759272619	0.177659463	0.119602261	Ralimetinib
PSC1	Abexinostat	Q6IC98	GRAMD4	1.106608135	0.985454141	0.522531566	1.046031138	0.085668811	0.081898911	0.064925798	0.642174889	0.281887469	0.19234668	HDACi
H292	Vorinostat	Q8IUI8	CRLF3	1.044796652	1.047266066	0.122392274	1.046031359	0.001746139	0.001669299	0.064926103	0.236332923	0.912245995	0.626475773	HDACi
PSC1	Ralimetinib	P62269	RPS18	1.088396641	1.003680434	0.676877745	1.046038538	0.059903404	0.057266919	0.064936003	0.769225399	0.169489765	0.113946384	Ralimetinib
H292	Panobinostat	O95340-2	PAPSS2	1.072208106	1.019869435	0.129321059	1.046038771	0.037009029	0.03538017	0.064936325	0.245155552	0.888330748	0.610558267	HDACi
PC9	TSA	P07195	LDHB	1.109698635	0.982380982	0.562785005	1.046039808	0.090027176	0.086064771	0.064937756	0.676134485	0.249657483	0.169966913	HDACi
HCT116	Abexinostat	Q9GZR7	DDX24	0.854173619	1.237910583	0.833860931	1.046042101	0.27134301	0.259399703	0.064940918	0.888012884	0.078906374	0.051580733	HDACi
H292	TSA	Q16831	UPP1	1.084330231	1.007755805	0.483108916	1.046043018	0.054146296	0.051762972	0.064942183	0.608017129	0.315954947	0.216084185	HDACi
PSC1	Vorinostat	P61011	SRP54	1.067453687	1.024636256	0.207545048	1.046044972	0.030276496	0.028943781	0.064944877	0.338043152	0.682887623	0.471027857	HDACi
A549	TSA	P46109	CRKL	1.10398555	0.988110472	0.420252642	1.046048011	0.081936054	0.078329152	0.064949069	0.551989685	0.376489548	0.258069038	HDACi
A549	Panobinostat	P36873-2	PPP1CC	1.069901223	1.022202741	0.318454256	1.046051982	0.03372792	0.032243063	0.064954546	0.455161598	0.496952942	0.341834387	HDACi
PSC1	TSA	P62191	PSMC1	1.063174297	1.028933583	0.062034537	1.04605394	0.024211841	0.023145882	0.064957247	0.153154554	1.207366454	0.814870084	HDACi
HCT116	Ralimetinib	P68371	TUBB4B	1.116104869	0.976006496	0.561384056	1.046055683	0.099064509	0.094702903	0.06495965	0.674987756	0.250739926	0.170704105	Ralimetinib
PSC1	Vorinostat	O95258-3	SLC25A14	1.001269199	1.090843938	0.468619631	1.046056568	0.063338906	0.060550172	0.064960871	0.59535929	0.329179522	0.225220866	HDACi
H292	Panobinostat	P55735-3	SEC13	1.001751525	1.090362859	0.293205969	1.046057192	0.062657675	0.0598989	0.064961731	0.429999345	0.532827193	0.366532206	HDACi
PC9	CUDC101	Q9BVS5	TRMT61B	1.046712114	1.045405531	0.016075615	1.046058823	0.000923894	0.000883214	0.06496398	0.074235004	1.793832403	1.129391261	HDACi
PC9	CUDC101	Q15392	DHCR24	1.006361941	1.085758599	0.414140718	1.04606027	0.056141915	0.053669867	0.064965977	0.546407911	0.382852067	0.262483021	HDACi
PSC1	Abexinostat	Q53H82	LACTB2	0.821147965	1.270976165	0.91284563	1.046062065	0.318076571	0.304070458	0.064968452	0.943116432	0.039602659	0.025434689	HDACi
H292	Vorinostat	Q9UGQ2	CACFD1	1.044497246	1.047628665	0.490021609	1.046062955	0.002214248	0.002116744	0.06496968	0.614135165	0.309784768	0.211736034	HDACi
PSC1	Ralimetinib	P03905	MT-ND4	1.229555076	0.862573895	0.980340163	1.046064486	0.259494882	0.248067768	0.064971791	0.98754678	0.008623205	0.005442323	Ralimetinib
A549	TSA	O43264	ZW10	1.053084324	1.039048159	0.081111404	1.046066241	0.009925068	0.009487991	0.064974212	0.180982317	1.090918081	0.742363855	HDACi
HCT116	Vorinostat	Q96JQ2	CLMN	1.095089887	0.997048753	0.458556719	1.04606932	0.06932555	0.066272425	0.064978458	0.586434191	0.338606939	0.231780717	HDACi
H292	TSA	Q8N3C0	ASCC3	1.023936149	1.068205034	0.189293595	1.046070592	0.031302829	0.029924203	0.064980212	0.31728407	0.72286408	0.498551732	HDACi
H292	Vorinostat	Q9NQZ2	UTP3	1.022033554	1.070109841	0.237930226	1.046071697	0.033995069	0.032497838	0.064981737	0.371656418	0.623550382	0.429858363	HDACi
HCT116	Ralimetinib	Q9UBS4	DNAJB11	1.085489139	1.006655854	0.538211824	1.046072496	0.05574355	0.053288419	0.064982839	0.655435676	0.269046766	0.183469923	Ralimetinib
HCT116	Panobinostat	P15954	COX7C	1.09685414	0.995303778	0.806451265	1.046078959	0.071806949	0.06864391	0.064991751	0.86806438	0.093421872	0.061448064	HDACi
PC9	TSA	P46776	RPL27A	1.03671071	1.055453053	0.401999445	1.046081881	0.013252838	0.012669025	0.064995782	0.534968726	0.395774547	0.271671605	HDACi
H292	Vorinostat	Q8N9T8	KRI1	1.068792138	1.023373486	0.187565102	1.046082812	0.032115837	0.030701046	0.064997066	0.315289712	0.726847963	0.501290201	HDACi
PC9	Abexinostat	O15516	CLOCK	1.030297458	1.06186835	0.171667468	1.046082904	0.022323992	0.021340557	0.064997192	0.29673398	0.765311997	0.527632718	HDACi
PSC1	TSA	Q7Z7K0	CMC1	1.069931387	1.022243051	0.829975259	1.046087219	0.033720746	0.032235119	0.065003143	0.885249503	0.080934854	0.052934308	HDACi
PC9	Panobinostat	Q9UEW8	STK39	1.029169336	1.063010962	0.063947737	1.046090149	0.023929643	0.022875316	0.065007184	0.156003691	1.194174821	0.806865128	HDACi
PSC1	TSA	Q9BZ23	PANK2	1.146661507	0.945519705	0.637182314	1.046090606	0.142228733	0.135962155	0.065007814	0.737596741	0.195736287	0.132181011	HDACi
H292	Ralimetinib	Q96MX0	CMTM3	1.058670542	1.033514636	0.184387679	1.046092589	0.017787912	0.017004147	0.065010549	0.311683827	0.734268102	0.506285732	Ralimetinib
PC9	Ralimetinib	Q6NZ67	MZT2B	1.314499758	0.777691192	0.893752177	1.046095475	0.379580977	0.362855003	0.06501453	0.929932059	0.048782888	0.03154878	Ralimetinib
PSC1	TSA	P62875	POLR2L	1.153240359	0.938952105	0.750083677	1.046096232	0.151524678	0.144847742	0.065015574	0.825863743	0.124890285	0.0830916	HDACi
PSC1	Abexinostat	Q9C0D2-3	CEP295	1.00336169	1.088831797	0.485319672	1.046096744	0.060436492	0.057773329	0.065016279	0.609946703	0.313972105	0.214708112	HDACi
PSC1	Ralimetinib	P13073	COX4I1	1.106960067	0.985237555	0.568417201	1.046098811	0.086070814	0.0822779	0.06501913	0.680800189	0.245332788	0.166980332	Ralimetinib
PC9	TSA	P46782	RPS5	0.989784336	1.102415938	0.489766825	1.046100137	0.07964257	0.076132836	0.065020959	0.613889907	0.310010636	0.211909507	HDACi
PC9	Ralimetinib	Q12955	ANK3	1.020858932	1.071343839	0.491190114	1.046101385	0.03569822	0.03412501	0.06502268	0.615137886	0.308750383	0.211027524	Ralimetinib
HCT116	Vorinostat	Q9BTE1	DCTN5	1.047990021	1.044213206	0.000888527	1.046101614	0.002670611	0.002552918	0.065022996	0.033759053	3.051329375	1.471609742	HDACi
HCT116	Vorinostat	Q9NQ29	LUC7L	1.130971183	0.961245882	0.625356893	1.046108533	0.120013911	0.114724149	0.065032538	0.728026614	0.203872059	0.137852744	HDACi
A549	Ralimetinib	Q6ZN54	DEF8	1.132469702	0.959748772	0.585705712	1.046109237	0.122132141	0.116748936	0.065033509	0.695219435	0.23232054	0.157878095	Ralimetinib
HCT116	TSA	Q01968	OCRL	1.046938613	1.045293305	0.065906388	1.046115959	0.001163409	0.001112122	0.065042779	0.158957034	1.181072489	0.798720249	HDACi
PC9	Panobinostat	Q9ULX3	NOB1	1.054709655	1.037522794	0.167204985	1.046116224	0.012152946	0.011617204	0.065043145	0.291454065	0.776750779	0.535429884	HDACi
HCT116	CUDC101	P13489	RNH1	1.002098654	1.090134072	0.300514391	1.046116363	0.062250441	0.05950623	0.065043337	0.437398575	0.522134725	0.359122637	HDACi
PSC1	Vorinostat	Q9UEY8	ADD3	1.117334338	0.974901781	0.542379259	1.04611806	0.100715027	0.09627501	0.065045676	0.658992879	0.265696927	0.181119278	HDACi
H292	Ralimetinib	Q8TDS4	HCAR2	1.186112074	0.90612633	0.870559948	1.046119202	0.197979818	0.189251682	0.065047252	0.913691193	0.060201318	0.039200561	Ralimetinib
PC9	Vorinostat	P26373	RPL13	1.056940009	1.03530083	0.059304386	1.046120419	0.01530121	0.014626624	0.06504893	0.149000399	1.226913183	0.82681257	HDACi
PSC1	Panobinostat	Q9NQC3-5	RTN4	0.908084018	1.184166224	0.852937759	1.046125121	0.1952196	0.186612095	0.065055414	0.901520767	0.069082659	0.045024265	HDACi
PC9	Abexinostat	P23526	AHCY	1.028138056	1.064118133	0.235760968	1.046128094	0.025441757	0.024319925	0.065059515	0.369320974	0.627528094	0.432596028	HDACi
PSC1	Ralimetinib	Q92484	SMPDL3A	1.086021373	1.006238159	0.779884934	1.046129766	0.056415251	0.053927585	0.065061821	0.848201409	0.107969469	0.07150101	Ralimetinib
H292	TSA	O75717	WDHD1	1.044297892	1.047962612	0.116973863	1.046130252	0.002591348	0.00247708	0.06506249	0.229396549	0.931911166	0.639413121	HDACi
PC9	TSA	Q9BX70	BTBD2	1.079978203	1.012282539	0.628330097	1.046130371	0.047868063	0.045757263	0.065062655	0.730408739	0.201812137	0.136434039	HDACi
A549	Ralimetinib	Q96GX9	APIP	1.126081337	0.966180643	0.555910243	1.04613099	0.113066865	0.108080983	0.065063508	0.670319898	0.254995324	0.173717889	Ralimetinib
H292	TSA	P30043	BLVRB	1.08609781	1.00616429	0.364501863	1.04613105	0.056521534	0.054029114	0.065063591	0.499947087	0.438300248	0.301075958	HDACi
A549	TSA	Q9NRW1	RAB6B	1.042112421	1.050151419	0.141349833	1.04613192	0.005684429	0.00543376	0.065064791	0.260072583	0.849704699	0.58490543	HDACi
A549	TSA	Q9NV88	INTS9	1.079909473	1.012355947	0.210896539	1.04613271	0.047767557	0.045661087	0.06506588	0.341858314	0.675930548	0.466153854	HDACi
PSC1	CUDC101	O15231-8	ZNF185	1.105385059	0.986885523	0.828666403	1.046135291	0.083791825	0.080096547	0.06506944	0.884270427	0.081620268	0.053414899	HDACi
HCT116	Ralimetinib	P57735	RAB25	1.036230778	1.056043078	0.624094674	1.046136928	0.014009411	0.013391566	0.065071697	0.727006757	0.204749523	0.138461553	Ralimetinib
PSC1	Ralimetinib	Q9NYU2	UGGT1	1.041011438	1.051288349	0.211698741	1.046149893	0.007266874	0.006946302	0.065089577	0.342736785	0.674281725	0.465039281	Ralimetinib
PSC1	Vorinostat	O94913	PCF11	1.140146133	0.952155326	0.729799998	1.046150729	0.132929574	0.127065413	0.06509073	0.810347366	0.136796142	0.091328775	HDACi
A549	TSA	P47813	EIF1AX	1.053682133	1.038624427	0.305495629	1.04615328	0.010647406	0.010177673	0.065094247	0.442451954	0.514995	0.354133883	HDACi
A549	Ralimetinib	O75934	BCAS2	1.155159453	0.937148797	0.643882791	1.046154125	0.154156813	0.147355738	0.065095413	0.743092686	0.191193182	0.128957013	Ralimetinib
PSC1	Ralimetinib	Q53LP3	SOWAHC	0.981794843	1.110516988	0.586462209	1.046155916	0.091020302	0.087004528	0.065097882	0.695849419	0.231759968	0.157484731	Ralimetinib
PC9	Vorinostat	O95707	POP4	1.032269235	1.06004284	0.262161796	1.046156038	0.019638904	0.018772442	0.06509805	0.39777138	0.581430596	0.400366468	HDACi
PSC1	Abexinostat	P98164	LRP2	1.034412692	1.057899853	0.052849227	1.046156273	0.016607931	0.015875191	0.065098375	0.139014127	1.276961364	0.856941062	HDACi
HCT116	Vorinostat	Q684P5	RAP1GAP2	1.022745686	1.069567322	0.112503598	1.046156504	0.033107897	0.031647174	0.065098693	0.223555861	0.948833588	0.650613941	HDACi
PC9	TSA	Q86UB9	TMEM135	0.989927088	1.102386129	0.594720903	1.046156608	0.079520551	0.07601209	0.065098838	0.702756088	0.225686797	0.153195383	HDACi
PC9	Vorinostat	Q14566	MCM6	1.010671832	1.081643964	0.20444248	1.046157898	0.050184876	0.047970651	0.065100616	0.33456924	0.689428859	0.47551399	HDACi
HCT116	CUDC101	O00244	ATOX1	0.89952748	1.192790325	0.751174689	1.046158902	0.207368147	0.198218594	0.065102001	0.826674326	0.124259054	0.08266555	HDACi
PC9	Vorinostat	Q9C040-2	TRIM2	1.328323747	0.763996127	0.896509369	1.046159937	0.399039887	0.381432965	0.065103428	0.931953898	0.047445168	0.030605571	HDACi
PSC1	Abexinostat	Q86YT6	MIB1	0.961822129	1.130497748	0.561721416	1.046159939	0.119271674	0.114009024	0.06510343	0.675253232	0.250479018	0.170533328	HDACi
H292	Abexinostat	Q7RTV0	PHF5A	1.105789845	0.986531936	0.658294373	1.04616089	0.084328076	0.080607177	0.065104743	0.754685257	0.181579857	0.122234134	HDACi
PC9	Abexinostat	Q9H3E2	SNX25	0.998289736	1.094043686	0.308596945	1.046166711	0.067708268	0.064720342	0.06511277	0.445467924	0.510608378	0.351183562	HDACi
H292	Abexinostat	Q92882	OSTF1	1.04566209	1.046672606	0.001713681	1.046167348	0.000714543	0.00068301	0.065113647	0.03683813	2.766070036	1.433702418	HDACi
PC9	TSA	Q96BK5	PINX1	0.970758111	1.121583957	0.558001428	1.046171034	0.106649979	0.101943158	0.065118731	0.672146646	0.253364689	0.172535964	HDACi
HCT116	TSA	P49419	ALDH7A1	1.036916001	1.055433484	0.027656727	1.046174742	0.013093837	0.012515918	0.065123845	0.096828748	1.558199224	1.013995682	HDACi
HCT116	TSA	P63010-2	AP2B1	1.043594082	1.048770503	0.014370475	1.046182293	0.003660282	0.003498704	0.065134257	0.070527077	1.842528877	1.151644115	HDACi
H292	Ralimetinib	Q709C8	VPS13C	1.053595442	1.03876987	0.198507701	1.046182656	0.010483262	0.010020489	0.065134758	0.327920453	0.702222641	0.484231495	Ralimetinib
PC9	TSA	Q6NSW5	DENND10P1	1.072795596	1.019570004	0.164731064	1.0461828	0.037636177	0.035974762	0.065134956	0.288497152	0.783224496	0.53985847	HDACi
PSC1	Belinostat	P0DN76	U2AF1L5	1.045633797	1.046745648	0.589535854	1.046189722	0.000786198	0.000751487	0.065144502	0.698370829	0.229489777	0.155913909	HDACi
H292	Abexinostat	Q9H267	VPS33B	0.923153825	1.169231188	0.726362392	1.046192507	0.174002972	0.166320224	0.065148342	0.80774221	0.13884665	0.092727222	HDACi
HCT116	Vorinostat	Q9UPN9	TRIM33	1.079046441	1.013340216	0.243744273	1.046193328	0.046461317	0.044409877	0.065149475	0.378049729	0.613065579	0.422451069	HDACi
PC9	CUDC101	Q86X02	CDR2L	0.982503543	1.109884414	0.42274103	1.046193979	0.090071877	0.086094815	0.065150372	0.554209287	0.373925598	0.256326201	HDACi
A549	TSA	O43422	THAP12	1.073966883	1.018432881	0.395922263	1.046199882	0.03926847	0.037534385	0.065158512	0.529406845	0.402390077	0.276210448	HDACi
H292	Belinostat	O00562	PITPNM1	1.026237537	1.066165593	0.079876507	1.046201565	0.028233399	0.026986577	0.065160833	0.179189359	1.097580934	0.746687785	HDACi
HCT116	Ralimetinib	P23458	JAK1	0.883842426	1.208562471	0.807020512	1.046202448	0.229611746	0.21947162	0.065162051	0.868507394	0.093115427	0.06122648	Ralimetinib
HCT116	TSA	O60678	PRMT3	1.023997027	1.068409588	0.138665568	1.046203308	0.031404423	0.030017514	0.065163236	0.256773351	0.858031364	0.590450052	HDACi
PC9	Vorinostat	Q9Y5K1	SPO11	1.039512742	1.052894145	0.036871257	1.046203444	0.009462081	0.009044208	0.065163424	0.113168105	1.433312058	0.946275955	HDACi
PC9	Belinostat	Q9BQ69	MACROD1	1.081564486	1.010845906	0.471775832	1.046205196	0.050005588	0.047797113	0.06516584	0.598079872	0.326264311	0.223240813	HDACi
H292	Ralimetinib	P27986-4	PIK3R1	1.027670039	1.064741036	0.076976449	1.046205538	0.026213153	0.025055452	0.065166311	0.175110606	1.113642125	0.756687548	Ralimetinib
PC9	Abexinostat	P28340	POLD1	0.898347105	1.194065418	0.786177791	1.046206261	0.209104425	0.199869215	0.06516731	0.852895948	0.104479229	0.069103949	HDACi
H292	Belinostat	P35580-3	MYH10	1.049989124	1.042423574	0.003325992	1.046206349	0.005349652	0.005113381	0.06516743	0.042694997	2.478078826	1.369623008	HDACi
H292	Vorinostat	Q9Y3D3	MRPS16	0.974388859	1.118024708	0.474791056	1.046206783	0.101565883	0.097080123	0.065168029	0.600704851	0.32349747	0.221338861	HDACi
PC9	CUDC101	Q9H3F6	KCTD10	1.027599968	1.064820121	0.332775629	1.046210044	0.026318623	0.025156156	0.065172526	0.469206662	0.477848487	0.32863583	HDACi
H292	Vorinostat	O94906	PRPF6	1.046518351	1.045905026	0.02074719	1.046211688	0.000433687	0.00041453	0.065174793	0.083653571	1.683040721	1.077515515	HDACi
A549	Abexinostat	P53396-2	ACLY	0.923819498	1.168607222	0.688810696	1.04621336	0.17309106	0.165445278	0.065177098	0.778420897	0.161900118	0.108785514	HDACi
HCT116	Ralimetinib	Q15393	SF3B3	1.083639939	1.008792414	0.257297786	1.046216176	0.052925192	0.050587243	0.065180982	0.392661899	0.589563951	0.405981237	Ralimetinib
A549	TSA	Q9H6K4	OPA3	0.979905329	1.112529816	0.476140566	1.046217573	0.093779674	0.089636875	0.065182907	0.601897049	0.322264816	0.220477786	HDACi
PSC1	CUDC101	P11172	UMPS	1.025094288	1.067350846	0.150858218	1.046222567	0.029879898	0.028559791	0.065189794	0.271807591	0.821431026	0.565738418	HDACi
PSC1	Abexinostat	P35222	CTNNB1	0.944676776	1.147776718	0.660571559	1.046226747	0.143613346	0.137267898	0.065195559	0.756472391	0.180080129	0.121206918	HDACi
PSC1	Panobinostat	Q9Y6M4-2	CSNK1G3	1.145883486	0.946572279	0.634925763	1.046227882	0.140934306	0.134707083	0.065197124	0.735715999	0.19727705	0.1332898	HDACi
H292	Ralimetinib	Q8WVV4-1	POF1B	1.142293196	0.950162874	0.865317505	1.046228035	0.135856654	0.129853769	0.065197334	0.91007553	0.062824511	0.040922563	Ralimetinib
PC9	Vorinostat	O14684	PTGES	1.014374183	1.078083204	0.182140193	1.046228694	0.04504908	0.04305854	0.065198243	0.309045021	0.739594208	0.509978248	HDACi
A549	Belinostat	O75934	BCAS2	1.010150906	1.082313319	0.664430767	1.046232113	0.051026532	0.048771712	0.065202957	0.759392379	0.177550265	0.119533766	HDACi
HCT116	Ralimetinib	O75808	CAPN15	1.020171559	1.072304572	0.653355828	1.046238066	0.036863607	0.035234435	0.065211166	0.750751101	0.184850231	0.124504022	Ralimetinib
PSC1	Ralimetinib	P53677	AP3M2	1.031368149	1.061108218	0.611732813	1.046238183	0.021029404	0.020100016	0.065211329	0.716917641	0.213438223	0.144530733	Ralimetinib
HCT116	Panobinostat	Q6P1N0	CC2D1A	1.050114831	1.042363225	0.011363042	1.046239028	0.005481214	0.005238969	0.065212493	0.063711577	1.944505403	1.195781643	HDACi
PC9	Vorinostat	Q9Y6A9	SPCS1	0.76281509	1.329664131	0.946539503	1.04623961	0.400822801	0.383108035	0.065213296	0.965533699	0.023861257	0.015232564	HDACi
A549	Belinostat	Q96NU7	AMDHD1	1.108181265	0.984299798	0.423378054	1.046240532	0.087597425	0.083725895	0.065214567	0.554725639	0.373271658	0.255921761	HDACi
A549	Vorinostat	Q2VPK5	CTU2	1.054612364	1.037873163	0.357499383	1.046242764	0.011836403	0.011313247	0.065217645	0.493280458	0.446724704	0.30690609	HDACi
HCT116	Ralimetinib	Q15437	SEC23B	1.015949557	1.076537516	0.348645733	1.046243536	0.042842157	0.040948551	0.06521871	0.484584918	0.457615645	0.314630107	Ralimetinib
PSC1	Ralimetinib	Q16787	LAMA3	1.125589122	0.966897992	0.517843423	1.046243557	0.112211574	0.107251866	0.065218738	0.638220177	0.285801536	0.19502947	Ralimetinib
HCT116	Abexinostat	Q96JG6	VPS50	0.923350462	1.169137707	0.756476206	1.046244084	0.173797828	0.166115948	0.065219465	0.830616559	0.121204728	0.080599415	HDACi
PSC1	Abexinostat	P68400	CSNK2A1	0.926253939	1.166235293	0.694711354	1.046244616	0.169692443	0.162191939	0.065220199	0.783106286	0.158195603	0.10617929	HDACi
H292	Ralimetinib	Q4G0J3-3	LARP7	1.034166795	1.058322459	0.049608958	1.046244627	0.017080634	0.01632566	0.065220214	0.13401502	1.304439896	0.872846523	Ralimetinib
H292	Panobinostat	P62244	RPS15A	1.04522454	1.047264918	0.097827509	1.046244729	0.001442766	0.001378994	0.065220354	0.204103866	1.009539003	0.690148768	HDACi
PSC1	Panobinostat	Q14185	DOCK1	1.263170807	0.829319528	0.977958976	1.046245168	0.306779181	0.29321921	0.065220959	0.985991111	0.009679363	0.006127	HDACi
PSC1	Vorinostat	Q9NQS1	AVEN	1.052630334	1.039860165	0.469953213	1.046245249	0.009029873	0.008630742	0.065221072	0.596529383	0.327945377	0.22436816	HDACi
H292	Panobinostat	Q9Y4F3-5	MARF1	1.068181845	1.024322853	0.197961836	1.046252349	0.031012991	0.02964198	0.065230862	0.327284008	0.703418526	0.485075215	HDACi
A549	Ralimetinib	Q8TCZ2-5	CD99L2	1.211349854	0.881156764	0.820292712	1.046253309	0.233481773	0.223159889	0.065232186	0.878322085	0.086031147	0.056346197	Ralimetinib
A549	Ralimetinib	Q15050	RRS1	1.075328482	1.017185207	0.260146002	1.046256844	0.041113504	0.039295804	0.065237061	0.395651877	0.584782844	0.402686769	Ralimetinib
PSC1	Ralimetinib	P48507	GCLM	1.094380681	0.998142606	0.428887627	1.046261643	0.068050596	0.065041662	0.065243678	0.559779687	0.367656483	0.251982865	Ralimetinib
PSC1	CUDC101	Q9H173	SIL1	1.114092593	0.978432287	0.803463672	1.04626244	0.095926322	0.091684761	0.065244776	0.865891905	0.095033755	0.06253632	HDACi
PC9	Belinostat	Q5JU69	TOR2A	0.934928355	1.157599244	0.735893479	1.046263799	0.157452095	0.150489862	0.065246651	0.814984102	0.133185045	0.088850863	HDACi
PSC1	CUDC101	O95202	LETM1	0.949740579	1.142791108	0.772497465	1.046265843	0.136507338	0.130470988	0.065249469	0.842685998	0.112102937	0.074334222	HDACi
HCT116	TSA	Q86VS8	HOOK3	1.01181837	1.080717067	0.206509308	1.046267718	0.048718735	0.046564311	0.065252055	0.336870628	0.685060369	0.472536854	HDACi
PC9	TSA	P16104	H2AX	1.004239949	1.088297077	0.421439527	1.046268513	0.059437365	0.056808902	0.065253151	0.553084463	0.375264734	0.257208542	HDACi
HCT116	TSA	Q8IWS0	PHF6	1.021358282	1.071184033	0.353065343	1.046271158	0.035232126	0.033673992	0.065256797	0.488975966	0.452144911	0.310712486	HDACi
PC9	Panobinostat	Q8N653	LZTR1	1.095408314	0.997137687	0.709287044	1.046273001	0.069487827	0.066414623	0.065259339	0.794545569	0.149177973	0.09988119	HDACi
HCT116	TSA	Q9NPQ8	RIC8A	1.026830255	1.06571907	0.354023493	1.046274663	0.027498545	0.026282339	0.06526163	0.489907633	0.450967917	0.309885794	HDACi
PC9	Ralimetinib	Q96EY1	DNAJA3	1.022871079	1.069678526	0.491590492	1.046274803	0.033097863	0.031634006	0.065261823	0.615497354	0.308396526	0.210773809	Ralimetinib
H292	TSA	Q9Y5K5	UCHL5	1.0480396	1.044511906	0.030906851	1.046275753	0.002494456	0.002384128	0.065263134	0.10270193	1.509945247	0.988421396	HDACi
H292	CUDC101	Q15428	SF3A2	1.068038924	1.0245193	0.108422152	1.046279112	0.030773021	0.029411866	0.065267766	0.218226811	0.964881976	0.661091893	HDACi
HCT116	Ralimetinib	Q5BJF6	ODF2	1.024507518	1.068057708	0.275784865	1.046282613	0.030794634	0.029432425	0.065272593	0.412002151	0.559429571	0.385100517	Ralimetinib
H292	Belinostat	P15374	UCHL3	1.108291968	0.984273822	0.425765356	1.046282895	0.087694072	0.083814877	0.065272982	0.556934554	0.370829679	0.254195836	HDACi
PC9	Ralimetinib	Q9BW85	YJU2	1.177819039	0.914748046	0.829510816	1.046283542	0.186019283	0.177790508	0.065273874	0.884908915	0.081177947	0.053101429	Ralimetinib
HCT116	Belinostat	O75380	NDUFS6	1.264766949	0.827803617	0.852410264	1.046285283	0.308979736	0.295311174	0.065276275	0.901163574	0.06935133	0.045196371	HDACi
PC9	Ralimetinib	Q6I9Y2	THOC7	1.111815418	0.9807555	0.614481845	1.046285459	0.092673357	0.088573683	0.065276517	0.719066809	0.211490944	0.143230757	Ralimetinib
PSC1	Vorinostat	Q9H0U6	MRPL18	1.077055902	1.01551829	0.179103571	1.046287096	0.043513663	0.041588645	0.065278774	0.305507838	0.746895754	0.514977643	HDACi
PSC1	Ralimetinib	O14545	TRAFD1	1.10691294	0.985663096	0.857821583	1.046288018	0.085736587	0.081943581	0.065280046	0.904963754	0.066603031	0.043368815	Ralimetinib
PSC1	Abexinostat	Q01518	CAP1	1.064807659	1.027770812	0.194725924	1.046289236	0.026189005	0.025030369	0.065281725	0.323562723	0.710576228	0.490041519	HDACi
H292	Panobinostat	P21333	FLNA	1.002069619	1.090514835	0.286802108	1.046292227	0.062540212	0.059773179	0.065285849	0.423540766	0.542417662	0.373104782	HDACi
PSC1	Belinostat	P62316	SNRPD2	0.980839851	1.111748426	0.65196659	1.046294139	0.092566341	0.088470668	0.065288485	0.749639978	0.185774659	0.125147261	HDACi
PC9	Ralimetinib	Q14914	PTGR1	1.027841291	1.064756165	0.142132406	1.046298728	0.026102757	0.02494771	0.065294813	0.261088642	0.847306892	0.58321202	Ralimetinib
PSC1	Abexinostat	Q9NYK5-2	MRPL39	1.007915678	1.084689035	0.236115167	1.046302357	0.054286961	0.051884583	0.065299817	0.369710351	0.626876114	0.43213839	HDACi
HCT116	Panobinostat	Q9NSD9	FARSB	1.052055961	1.040553851	0.008062591	1.046304906	0.00813322	0.007773279	0.065303331	0.055804487	2.093525363	1.253330882	HDACi
PC9	Ralimetinib	Q9H7E2-3	TDRD3	1.091491901	1.001123426	0.370378464	1.046307664	0.063900161	0.061072057	0.065307134	0.505567446	0.431354274	0.296220899	Ralimetinib
H292	Ralimetinib	Q96JC9	EAF1	1.028743978	1.063874651	0.405809271	1.046309315	0.024841137	0.023741676	0.065309411	0.538588425	0.391678036	0.268742985	Ralimetinib
H292	Vorinostat	Q00325	SLC25A3	0.994173149	1.098445634	0.428904977	1.046309391	0.073731781	0.070468431	0.065309517	0.559786704	0.367638914	0.251977421	HDACi
H292	TSA	P35606	COPB2	1.063625068	1.028994891	0.209006774	1.046309979	0.024487233	0.023403421	0.065310327	0.339686266	0.679839637	0.468922013	HDACi
PSC1	Ralimetinib	Q96B97	SH3KBP1	1.007283958	1.085336352	0.655276603	1.046310155	0.055191377	0.052748582	0.065310569	0.752286377	0.183575339	0.123616803	Ralimetinib
A549	Panobinostat	Q9Y4B4	RAD54L2	1.059108042	1.03351472	0.602221033	1.046311381	0.018097212	0.017296201	0.065312259	0.709014108	0.22024408	0.149345123	HDACi
A549	CUDC101	Q969K3-2	RNF34	0.972890885	1.119736294	0.480406044	1.04631359	0.103835385	0.099239258	0.065315305	0.605678006	0.318391537	0.217758197	HDACi
PC9	Abexinostat	P62249	RPS16	0.863059486	1.229568292	0.823556507	1.046313889	0.259160862	0.247689402	0.065315718	0.880653612	0.084306597	0.055194879	HDACi
A549	Belinostat	Q9NXF1	TEX10	1.050439274	1.042194569	0.23197982	1.046316922	0.005829887	0.005571817	0.0653199	0.36516181	0.634549793	0.437514649	HDACi
PC9	Panobinostat	P57737-3	CORO7	1.014639402	1.078003791	0.173053979	1.046321596	0.044805389	0.042821815	0.065326345	0.298373299	0.761818412	0.525240044	HDACi
PSC1	Ralimetinib	Q15746-6	MYLK	0.990014506	1.10263192	0.673646709	1.046323213	0.079632537	0.076107015	0.065328574	0.766693102	0.171567808	0.115378444	Ralimetinib
PSC1	Abexinostat	Q8IZU8	DSEL	1.502857013	0.589796372	0.973043469	1.046326693	0.645631371	0.617045685	0.065333372	0.982720125	0.011867758	0.00757015	HDACi
H292	TSA	P61247	RPS3A	1.025206689	1.067447357	0.180935817	1.046327023	0.029868662	0.028546202	0.065333828	0.307636075	0.742475454	0.511962738	HDACi
PC9	Panobinostat	Q9NW08	POLR3B	1.069161937	1.02349467	0.100609124	1.046328304	0.032291634	0.030861857	0.065335593	0.207828066	0.997362633	0.682295804	HDACi
HCT116	Ralimetinib	Q9H410	DSN1	1.160768778	0.931891531	0.687849072	1.046330154	0.161840653	0.154674557	0.065338145	0.777653878	0.162506844	0.109213658	Ralimetinib
PC9	Vorinostat	Q9NTM9	CUTC	0.925446641	1.167213775	0.687202346	1.046330208	0.17095518	0.163385496	0.065338219	0.777172457	0.162915366	0.109482599	HDACi
PC9	Panobinostat	Q9BYX2	TBC1D2	1.039610114	1.053056696	0.009921597	1.046333405	0.009508169	0.009087131	0.065342627	0.060397476	2.003418432	1.218981212	HDACi
PC9	Panobinostat	Q16798	ME3	1.032254361	1.060415141	0.118358493	1.046334751	0.019912678	0.019030887	0.065344483	0.231203487	0.926800572	0.63600562	HDACi
A549	Abexinostat	O14524	NEMP1	1.04445769	1.048215371	0.269777049	1.046336531	0.002657081	0.002539414	0.065346937	0.405748304	0.568995	0.391743287	HDACi
PSC1	Belinostat	P21796	VDAC1	0.998099497	1.094576696	0.381219776	1.046338097	0.068219682	0.065198507	0.065349096	0.515704402	0.418824578	0.287599161	HDACi
PC9	Belinostat	Q6Q0C0	TRAF7	1.0396421	1.053034366	0.044107201	1.046338233	0.009469763	0.009050384	0.065349284	0.125204299	1.3554905	0.902380759	HDACi
H292	CUDC101	Q7L014	DDX46	1.052262122	1.040419832	0.019884999	1.046340977	0.008373763	0.008002901	0.065353068	0.081954842	1.70147442	1.086425382	HDACi
PC9	TSA	O95470	SGPL1	0.963911468	1.128772463	0.605524221	1.046341965	0.116574327	0.111411308	0.06535443	0.711803598	0.217868481	0.147639821	HDACi
A549	Panobinostat	Q6IBW4-4	NCAPH2	0.947632185	1.14505671	0.713960857	1.046344448	0.13960022	0.133417079	0.065357853	0.798211654	0.146325598	0.097881936	HDACi
A549	CUDC101	Q9UGK8	SERGEF	1.043346657	1.04934477	0.410734562	1.046345714	0.004241306	0.004053446	0.065359598	0.543283627	0.386438751	0.264973383	HDACi
PSC1	Ralimetinib	P43686	PSMC4	1.02049453	1.07219867	0.754934126	1.0463466	0.036560348	0.034940954	0.06536082	0.829416852	0.122090942	0.081227145	Ralimetinib
PSC1	Belinostat	P00367	GLUD1	1.035283323	1.057411024	0.177949703	1.046347174	0.015646648	0.014953591	0.065361611	0.304129763	0.749702733	0.516941077	HDACi
H292	CUDC101	Q96HB5-4	CCDC120	1.08437741	1.008317939	0.328428875	1.046347674	0.053782168	0.051399902	0.065362302	0.464907288	0.483558667	0.332633646	HDACi
PC9	Belinostat	Q96A65	EXOC4	0.976564418	1.116136068	0.562166734	1.046350243	0.09869206	0.094320292	0.065365843	0.675630519	0.250134857	0.170290741	HDACi
PC9	Belinostat	Q96EY5	MVB12A	0.964679945	1.128022523	0.571322064	1.046351234	0.115500645	0.110384201	0.06536721	0.683334009	0.243119003	0.165366964	HDACi
H292	Abexinostat	P22314	UBA1	1.073282498	1.019420105	0.163287248	1.046351301	0.038086464	0.036399308	0.065367303	0.286803028	0.787047731	0.542416268	HDACi
H292	Panobinostat	Q16611	BAK1	1.111259089	0.981454085	0.428640651	1.046356587	0.091785999	0.087719617	0.065374591	0.559525029	0.367906644	0.252180482	HDACi
HCT116	Abexinostat	Q8N2M8	CLASRP	1.006204488	1.086510328	0.526871604	1.046357408	0.056784804	0.054269032	0.065375722	0.645866603	0.278295207	0.189857172	HDACi
H292	TSA	Q9Y6G9	DYNC1LI1	1.027806104	1.064909491	0.254292557	1.046357797	0.026236057	0.025073695	0.065376259	0.389418885	0.59466635	0.409582991	HDACi
A549	Ralimetinib	Q92485	SMPDL3B	1.003868268	1.088848162	0.359262805	1.046358215	0.060089859	0.057427617	0.065376835	0.494953997	0.444587744	0.305435164	Ralimetinib
PC9	Belinostat	P61201-2	COPS2	1.063559752	1.029157493	0.275514542	1.046358622	0.02432607	0.023248311	0.065377397	0.411724303	0.559855474	0.385393497	HDACi
PC9	CUDC101	Q92882	OSTF1	1.155012412	0.937705766	0.728686141	1.046359089	0.153659003	0.146851119	0.06537804	0.80946946	0.13745949	0.091799532	HDACi
PSC1	TSA	Q5FWE3	PRRT3	1.113240943	0.97948577	0.64038179	1.046363357	0.094579189	0.090388476	0.065383924	0.740322428	0.193561026	0.130579093	HDACi
A549	CUDC101	Q5TA45	INTS11	1.032794508	1.059935142	0.110062311	1.046364825	0.019191326	0.018340951	0.065385948	0.220394494	0.958361371	0.65679926	HDACi
PC9	Belinostat	Q6P1N9	TATDN1	1.10717707	0.985555107	0.568334216	1.046366089	0.085999715	0.082188936	0.065387691	0.68074142	0.245396197	0.167017824	HDACi
PSC1	Ralimetinib	Q99622	C12orf57	1.272363972	0.820382359	0.947399074	1.046373165	0.319599263	0.305435264	0.065397448	0.966118904	0.023467044	0.01496942	Ralimetinib
HCT116	Ralimetinib	P16219	ACADS	1.064949262	1.027799485	0.548249209	1.046374373	0.026268859	0.025104647	0.065399114	0.663830277	0.261021987	0.177942943	Ralimetinib
A549	Panobinostat	O60503	ADCY9	1.067100739	1.025650565	0.495152945	1.046375652	0.029309699	0.028010685	0.065400877	0.618570697	0.305260633	0.208610657	HDACi
H292	Panobinostat	Q86X10-3	RALGAPB	1.085431439	1.007321993	0.272751428	1.046376716	0.055231719	0.052783781	0.065402343	0.408897544	0.564232967	0.388385498	HDACi
PC9	Abexinostat	Q9H583	HEATR1	0.869071219	1.223684132	0.81748449	1.046377675	0.250749196	0.23963546	0.065403666	0.876207816	0.087520478	0.057392877	HDACi
PSC1	Ralimetinib	Q9GZP8	IMUP	0.969459616	1.123311161	0.931043627	1.046385388	0.108789471	0.103966925	0.0654143	0.955371898	0.031029968	0.019827537	Ralimetinib
PSC1	Ralimetinib	Q8TB22-2	SPATA20	1.111207068	0.981577576	0.451669586	1.046392322	0.091661893	0.087598018	0.06542386	0.580191003	0.345179152	0.23642901	Ralimetinib
PC9	Ralimetinib	O15550	KDM6A	1.105064266	0.987722094	0.428057974	1.04639318	0.082973445	0.079294711	0.065425043	0.55901938	0.368497409	0.252573136	Ralimetinib
HCT116	TSA	Q8IWQ3	BRSK2	0.96859985	1.124187471	0.506667778	1.046393661	0.110017062	0.105139267	0.065425706	0.628593502	0.295276714	0.201630113	HDACi
H292	Panobinostat	Q659A1	ICE2	1.073342564	1.019445875	0.41642039	1.046394219	0.038110714	0.03642099	0.065426476	0.548435379	0.380468013	0.260874537	HDACi
A549	Belinostat	O76031	CLPX	1.023105052	1.069687391	0.185006952	1.046396222	0.032938688	0.031478218	0.065429237	0.312382123	0.732811951	0.505313828	HDACi
PC9	Belinostat	Q9BZ23	PANK2	1.081039569	1.011753368	0.375580828	1.046396469	0.048992743	0.04682044	0.065429577	0.510465934	0.425296585	0.292033236	HDACi
A549	TSA	P40938	RFC3	1.016124334	1.076676194	0.562439521	1.046400264	0.042816631	0.040918024	0.06543481	0.675848323	0.249924171	0.170150759	HDACi
HCT116	Vorinostat	Q9BZF1	OSBPL8	0.926749204	1.166053166	0.704331039	1.046401185	0.169213454	0.161709922	0.065436079	0.790690598	0.152223172	0.101993425	HDACi
HCT116	CUDC101	Q01518	CAP1	1.041210474	1.051599417	0.031837523	1.046404945	0.007346092	0.007020315	0.065441264	0.104375055	1.497060727	0.981403282	HDACi
PSC1	Ralimetinib	Q32NB8	PGS1	1.018418692	1.074401136	0.673007222	1.046409914	0.039585565	0.037829884	0.065448114	0.766197502	0.171980276	0.115659269	Ralimetinib
A549	Vorinostat	P63261	ACTG1	1.012326667	1.080497601	0.499765073	1.046412134	0.04820413	0.046066104	0.065451176	0.622510885	0.301234099	0.20585305	HDACi
A549	CUDC101	Q9Y4F3-5	MARF1	1.032302184	1.060529202	0.049844093	1.046415693	0.019959516	0.019074175	0.065456082	0.134368041	1.302386301	0.871704014	HDACi
A549	TSA	O60830-2	TIMM17B	1.048692028	1.044144823	0.427516975	1.046418426	0.003215359	0.003072728	0.06545985	0.558544825	0.369046637	0.252941968	HDACi
PC9	Vorinostat	Q9HCN4-5	GPN1	1.080191711	1.012651909	0.386532268	1.04642181	0.047757852	0.045639198	0.065464516	0.520647596	0.412814245	0.283456133	HDACi
A549	Belinostat	Q9UDY4	DNAJB4	1.051917734	1.04093183	0.090447966	1.046424782	0.007768207	0.00742357	0.065468613	0.194138314	1.043601194	0.711888746	HDACi
H292	Abexinostat	P02545	LMNA	1.088622832	1.004228715	0.349009896	1.046425773	0.059675652	0.057028079	0.06546998	0.484939684	0.457162259	0.314312275	HDACi
A549	Ralimetinib	P62241	RPS8	0.94731725	1.14554532	0.630283431	1.046431285	0.140168412	0.133948988	0.065477579	0.731957453	0.20046411	0.135514163	Ralimetinib
HCT116	Belinostat	P46926	GNPDA1	1.081632286	1.011234071	0.635205364	1.046433178	0.049779055	0.047570218	0.065480189	0.735945737	0.197085843	0.133154206	HDACi
HCT116	TSA	P03897	MT-ND3	1.034696694	1.058174061	0.877472565	1.046435378	0.016601006	0.015864339	0.065483221	0.918572593	0.056766453	0.036886517	HDACi
A549	Panobinostat	O43707	ACTN4	1.043296297	1.049585763	0.013401636	1.04644103	0.004447324	0.004249952	0.065491013	0.068320238	1.872842195	1.165450631	HDACi
HCT116	Ralimetinib	Q8IUW5	RELL1	1.02102105	1.071861487	0.700120674	1.046441268	0.035949618	0.034354166	0.065491342	0.787369439	0.154827098	0.103821446	Ralimetinib
PSC1	Ralimetinib	Q9UBV2	SEL1L	1.042382023	1.050500653	0.313033693	1.046441338	0.005740738	0.005485963	0.065491439	0.449853021	0.504408915	0.346929359	Ralimetinib
PSC1	Vorinostat	Q99714	HSD17B10	0.960100624	1.132786165	0.568077458	1.046443394	0.122107117	0.116687742	0.065494274	0.680526944	0.245592443	0.167154675	HDACi
A549	TSA	Q9NW13	RBM28	1.068022711	1.024867244	0.093361076	1.046444978	0.030515524	0.029161136	0.065496456	0.198042016	1.029834151	0.703242661	HDACi
H292	Ralimetinib	Q9H668	STN1	1.105815315	0.987075675	0.632929715	1.046445495	0.083961604	0.080235048	0.065497169	0.734048988	0.198644515	0.134274956	Ralimetinib
PSC1	Ralimetinib	Q9Y6D5	ARFGEF2	1.071900475	1.020996131	0.851595579	1.046448303	0.035994807	0.034397119	0.065501041	0.900573835	0.069766602	0.045480675	Ralimetinib
H292	Ralimetinib	P53990-5	IST1	1.078554966	1.014342382	0.295432148	1.046448674	0.045405153	0.043389757	0.065501552	0.432289998	0.529542248	0.364224813	Ralimetinib
PSC1	Abexinostat	P56134	ATP5MF	1.159657026	0.933242465	0.668891471	1.046449745	0.160099271	0.152992795	0.065503029	0.762936272	0.174644342	0.117511737	HDACi
H292	Panobinostat	Q9NXH9	TRMT1	1.077155849	1.015749375	0.291806763	1.046452612	0.043420934	0.041493455	0.065506981	0.428568026	0.534904647	0.367980234	HDACi
H292	Vorinostat	P13674-2	P4HA1	1.103751707	0.989154149	0.38762237	1.046452928	0.081032711	0.0774356	0.065507418	0.52164463	0.411591168	0.282625259	HDACi
PSC1	Belinostat	Q53GS7	GLE1	1.012486053	1.080426348	0.2306073	1.0464562	0.048041043	0.045908317	0.065511928	0.363697361	0.63712695	0.439259851	HDACi
PC9	Ralimetinib	O75882	ATRN	1.087447874	1.00546821	0.624422457	1.046458042	0.057968376	0.05539484	0.065514468	0.727280772	0.204521486	0.138297894	Ralimetinib
PC9	Vorinostat	P63165	SUMO1	0.964470881	1.128467469	0.569133936	1.046469175	0.115963099	0.110813679	0.065529816	0.681396773	0.244785518	0.166599927	HDACi
HCT116	Panobinostat	Q96N23	CFAP54	1.013732856	1.079209954	0.440699697	1.046471405	0.0462993	0.044243254	0.06553289	0.570282214	0.355857248	0.243910173	HDACi
PC9	TSA	O43318	MAP3K7	1.023917719	1.06902668	0.261051225	1.046472199	0.031896853	0.030480363	0.065533985	0.39659477	0.583274264	0.401653018	HDACi
H292	CUDC101	Q8IX18	DHX40	0.932663615	1.16028448	0.68155171	1.046474048	0.160952257	0.153804347	0.065536533	0.772772954	0.166501188	0.111948086	HDACi
HCT116	Vorinostat	Q9UKK9	NUDT5	1.089236857	1.003713553	0.581814787	1.046475205	0.060474108	0.057788381	0.065538129	0.692068235	0.235215245	0.159851084	HDACi
PSC1	Ralimetinib	P62140	PPP1CB	1.027253391	1.065699913	0.731333395	1.046476652	0.027185796	0.025978407	0.065540124	0.811500684	0.135884595	0.09071111	Ralimetinib
A549	Ralimetinib	Q96JM3	CHAMP1	1.099246635	0.99370893	0.341646336	1.046477783	0.074626427	0.071312003	0.065541683	0.477908909	0.466423232	0.320654873	Ralimetinib
PSC1	CUDC101	Q14789-2	GOLGB1	1.114727483	0.978229736	0.688046511	1.04647861	0.096518483	0.092231682	0.065542823	0.777835474	0.162382203	0.109112254	HDACi
H292	Vorinostat	O95926	SYF2	1.08071798	1.012239539	0.296875662	1.04647876	0.048421571	0.046270954	0.065543029	0.433766313	0.527425404	0.362744179	HDACi
PSC1	TSA	Q9BTY7	HGH1	1.182060203	0.910902672	0.754778151	1.046481438	0.191737329	0.183220956	0.065546721	0.829313702	0.12218068	0.081281159	HDACi
H292	Abexinostat	Q15572	TAF1C	0.900590304	1.192373017	0.765152486	1.04648166	0.206321535	0.197157335	0.065547029	0.83712186	0.116252007	0.077211317	HDACi
PSC1	TSA	O94761	RECQL4	1.10362529	0.989342933	0.655516865	1.046484112	0.08080983	0.077220312	0.065550408	0.752453786	0.18341613	0.123520169	HDACi
PSC1	Abexinostat	Q5QJ74	TBCEL	0.975300837	1.117667727	0.503497443	1.046484282	0.100668593	0.096196947	0.065550643	0.625759427	0.29800273	0.203592599	HDACi
HCT116	Panobinostat	O00399	DCTN6	1.135495075	0.957476083	0.58493068	1.046485579	0.125878436	0.120286833	0.065552431	0.694597451	0.232895599	0.158266815	HDACi
PSC1	TSA	P32969	RPL9	1.093003057	0.999969437	0.422834103	1.046486247	0.065784704	0.062862464	0.065553351	0.554274686	0.373829993	0.256274955	HDACi
PSC1	CUDC101	P11117	ACP2	1.015292871	1.077683487	0.729903812	1.046488179	0.044116828	0.042157025	0.065556015	0.810414516	0.136734368	0.091292788	HDACi
H292	Panobinostat	Q9H1K0	RBSN	1.07471331	1.018266975	0.689019853	1.046490143	0.039913587	0.038140432	0.065558722	0.778578111	0.161768264	0.10869781	HDACi
HCT116	Belinostat	P30040	ERP29	1.187188202	0.90579389	0.823934357	1.046491046	0.198975826	0.190136195	0.065559968	0.880899822	0.084107387	0.055073478	HDACi
PSC1	Panobinostat	Q06210	GFPT1	1.105064769	0.987918813	0.441180225	1.046491791	0.0828347	0.079154658	0.065560995	0.570706569	0.355383962	0.243587128	HDACi
H292	Vorinostat	Q6P5R6	RPL22L1	1.008715301	1.084269562	0.298496924	1.046492432	0.053424931	0.051051426	0.065561878	0.435374632	0.52506014	0.36113688	HDACi
H292	Panobinostat	P20645	M6PR	1.048948174	1.044037142	0.059999533	1.046492658	0.003472624	0.003318346	0.06556219	0.15010571	1.221852128	0.823602787	HDACi
H292	CUDC101	P46379-3	BAG6	1.174227594	0.918757818	0.732928611	1.046492706	0.180644411	0.172618892	0.065562256	0.812694157	0.134938325	0.090072863	HDACi
PSC1	Ralimetinib	P60174-3	TPI1	0.981695108	1.111296623	0.922297022	1.046495866	0.09164211	0.087570446	0.065566612	0.94953422	0.035129194	0.022489379	Ralimetinib
H292	Vorinostat	P40692	MLH1	1.015606957	1.077391243	0.355032695	1.0464991	0.043688087	0.041746894	0.065571071	0.490922564	0.449731651	0.308987006	HDACi
PC9	Ralimetinib	Q14789-4	GOLGB1	1.052953842	1.04004878	0.172800986	1.046501311	0.009125257	0.008719776	0.065574119	0.298089433	0.762453783	0.525653419	Ralimetinib
PC9	Abexinostat	O00204	SULT2B1	0.968827386	1.124177702	0.715176065	1.046502544	0.109849261	0.104967983	0.065575819	0.799145662	0.145587029	0.097374054	HDACi
PC9	Belinostat	Q92925	SMARCD2	0.940130082	1.152880005	0.7150428	1.046505044	0.150436913	0.143751733	0.065579265	0.799031764	0.145667962	0.097435956	HDACi
HCT116	CUDC101	P46109	CRKL	0.890945212	1.202067269	0.767666926	1.046506241	0.219996516	0.210219975	0.065580915	0.839038291	0.11482717	0.076218219	HDACi
H292	TSA	O60503	ADCY9	0.974147344	1.11887039	0.544575459	1.046508867	0.102334647	0.097786698	0.065584536	0.66084469	0.263941934	0.179900595	HDACi
HCT116	TSA	Q9H501	ESF1	1.08927603	1.003742287	0.39114201	1.046509158	0.060481489	0.05779356	0.065584937	0.524969493	0.407665537	0.279865933	HDACi
HCT116	Ralimetinib	Q9HCN4-5	GPN1	1.10693887	0.986079979	0.583123437	1.046509424	0.085460141	0.081662084	0.065585304	0.693110501	0.234239503	0.159197521	Ralimetinib
H292	CUDC101	Q7Z434	MAVS	1.085758181	1.007266069	0.627924461	1.046512125	0.055502305	0.05303551	0.065589027	0.730073358	0.202092598	0.1366335	HDACi
H292	Vorinostat	P40429	RPL13A	1.032185632	1.060841387	0.173616086	1.046513509	0.020262679	0.01936208	0.065590935	0.299035273	0.760410039	0.524277581	HDACi
PC9	Vorinostat	Q9NVR2	INTS10	1.039248558	1.053778876	0.192500465	1.046513717	0.010274486	0.009817823	0.065591221	0.321046234	0.715568217	0.49343242	HDACi
PC9	Ralimetinib	O94842	TOX4	1.175519859	0.917510178	0.737860976	1.046515019	0.182440395	0.174331368	0.065593016	0.816537619	0.132025458	0.088023802	Ralimetinib
A549	CUDC101	Q14149	MORC3	1.061101039	1.031930324	0.100089585	1.046515682	0.020626811	0.019709987	0.06559393	0.207148441	0.999611112	0.68371833	HDACi
PC9	Belinostat	Q96F86	EDC3	1.212436317	0.880597015	0.797507072	1.046516666	0.234645821	0.224216038	0.065595287	0.861372126	0.098265457	0.064809186	HDACi
HCT116	Abexinostat	Q5T0N5	FNBP1L	1.144636981	0.948398012	0.719296128	1.046517496	0.138761905	0.132593966	0.065596432	0.802266534	0.143092277	0.095681324	HDACi
PC9	Ralimetinib	Q15262-4	PTPRK	1.112504877	0.980530313	0.58877774	1.046517595	0.09332011	0.089172041	0.065596568	0.697720278	0.230048618	0.156318655	Ralimetinib
PSC1	Belinostat	Q9HAU5	UPF2	1.189684345	0.903351385	0.850866167	1.046517865	0.202467977	0.193468248	0.06559694	0.900094311	0.070138745	0.045711983	HDACi
A549	Ralimetinib	Q13158	FADD	1.062740319	1.030306751	0.140150677	1.046523535	0.022933996	0.021914458	0.065604756	0.258642467	0.8534048	0.587300166	Ralimetinib
A549	TSA	Q03111	MLLT1	1.06884445	1.024208522	0.232420897	1.046526486	0.031562368	0.030159168	0.065608825	0.365652465	0.633724828	0.436931494	HDACi
A549	Vorinostat	Q5T011	SZT2	1.080964103	1.012089387	0.203703319	1.046526745	0.048701779	0.046536583	0.065609182	0.333729549	0.691001895	0.476605338	HDACi
HCT116	Ralimetinib	O15118	NPC1	0.983617707	1.10944802	0.538826796	1.046532863	0.088975467	0.085019277	0.065617616	0.655940993	0.268550815	0.183135227	Ralimetinib
PC9	Vorinostat	Q96CU9	FOXRED1	1.070824237	1.022244891	0.133469988	1.046534564	0.034350785	0.032823364	0.06561996	0.250324247	0.874616378	0.601497082	HDACi
PSC1	Vorinostat	Q9BTV7	CABLES2	1.143612738	0.949458771	0.613724085	1.046535754	0.137287587	0.131182892	0.065621602	0.71844785	0.212026833	0.143604751	HDACi
A549	CUDC101	Q9ULQ1-3	TPCN1	0.980194729	1.112877906	0.436432722	1.046536317	0.093821174	0.089649229	0.065622377	0.566543113	0.360082695	0.246767036	HDACi
PC9	Ralimetinib	Q2NKJ3	CTC1	0.919473586	1.173604339	0.717812818	1.046538962	0.179697579	0.171706535	0.065626024	0.801140935	0.14398879	0.096291077	Ralimetinib
PC9	Panobinostat	O75582	RPS6KA5	1.117739153	0.975346519	0.466304454	1.046542836	0.100686797	0.09620896	0.065631363	0.593323597	0.331330436	0.226708379	HDACi
PSC1	Vorinostat	P62273-2	RPS29	1.094979752	0.998110793	0.311730887	1.046545273	0.068496697	0.065450296	0.065634723	0.44857139	0.506220165	0.348168429	HDACi
PSC1	TSA	Q9P2H3-3	IFT80	1.048855779	1.044235573	0.299922763	1.046545676	0.003266979	0.003121679	0.065635279	0.436793867	0.522990571	0.359723468	HDACi
PC9	TSA	P53618	COPB1	1.038900732	1.054195154	0.27108398	1.046547943	0.010814789	0.010333773	0.065638404	0.407109488	0.566896147	0.390288776	HDACi
H292	Ralimetinib	Q9UL54	TAOK2	1.012820202	1.080276041	0.192964202	1.046548122	0.047698481	0.045576959	0.06563865	0.321571082	0.714523251	0.492723013	Ralimetinib
PC9	Vorinostat	Q9H0Y0	ATG10	0.962842515	1.130257749	0.665707764	1.046550132	0.118380448	0.113114933	0.065641422	0.760458365	0.176716378	0.118924558	HDACi
HCT116	TSA	Q12769	NUP160	1.048499803	1.044601041	0.001016928	1.046550422	0.002756841	0.002634217	0.065641821	0.034104813	2.992709825	1.467184328	HDACi
H292	Abexinostat	Q15528	MED22	0.640156674	1.452945253	0.980728144	1.046550964	0.574728316	0.549164193	0.065642568	0.987788885	0.008451362	0.005335865	HDACi
PSC1	Ralimetinib	Q9Y512	SAMM50	1.031240369	1.061880387	0.12547282	1.046560378	0.021665764	0.020701877	0.065655546	0.240269999	0.901450342	0.619300453	Ralimetinib
PSC1	Panobinostat	O95487-3	SEC24B	1.116942725	0.976189626	0.650292523	1.046566175	0.099527471	0.095099071	0.065663537	0.748297924	0.186891239	0.12592546	HDACi
HCT116	CUDC101	O15372	EIF3H	1.048820857	1.044322386	0.007390526	1.046571621	0.003180899	0.003039352	0.065671045	0.05419912	2.131324641	1.266007766	HDACi
A549	Belinostat	Q9Y5M8	SRPRB	1.022263574	1.070882843	0.110485841	1.046573208	0.034379015	0.032849126	0.065673232	0.220978366	0.956693373	0.655650242	HDACi
PC9	Belinostat	Q04941	PLP2	0.947672689	1.145474752	0.611279968	1.04657372	0.13986718	0.133642932	0.065673938	0.716578542	0.213759836	0.144736201	HDACi
A549	Belinostat	Q9Y3C4-3	TPRKB	1.060082979	1.033080454	0.282085246	1.046581716	0.019093668	0.018243839	0.065684961	0.418584877	0.549619628	0.378216466	HDACi
H292	Panobinostat	Q9UN37	VPS4A	1.039618411	1.053550495	0.054653327	1.046584453	0.009851471	0.009412973	0.065688733	0.141885252	1.262383395	0.848062743	HDACi
PSC1	TSA	P23381	WARS1	1.083153757	1.010016686	0.588268192	1.046585221	0.051715718	0.049413767	0.065689792	0.697307934	0.230424634	0.156575393	HDACi
H292	CUDC101	P00367	GLUD1	1.054724911	1.038448609	0.022150823	1.04658676	0.011509083	0.010996779	0.065691913	0.086527164	1.654610127	1.062847532	HDACi
A549	Ralimetinib	Q6NZI2	CAVIN1	1.035017662	1.058158631	0.408244651	1.046588146	0.016363136	0.015634742	0.065693824	0.540939108	0.389079497	0.266851619	Ralimetinib
A549	Ralimetinib	Q8N960	CEP120	1.078146545	1.015031662	0.698292616	1.046589103	0.044628962	0.042642296	0.065695143	0.78589965	0.15596255	0.104632904	Ralimetinib
PC9	Panobinostat	P62879	GNB2	1.094620203	0.998558688	0.343007947	1.046589446	0.067925749	0.064902	0.065695615	0.479206575	0.464695818	0.319477232	HDACi
PC9	CUDC101	O43760-2	SYNGR2	1.040838222	1.052345628	0.064012053	1.046591925	0.008136965	0.007774725	0.065699033	0.156113071	1.193738245	0.806560732	HDACi
PC9	Panobinostat	O60687	SRPX2	1.015104196	1.078090904	0.562603166	1.04659755	0.044538328	0.042555353	0.065706787	0.675989943	0.249797828	0.170059765	HDACi
PSC1	Ralimetinib	Q16831	UPP1	1.013284697	1.079912135	0.479604045	1.046598416	0.047112713	0.045015081	0.065707981	0.604995911	0.319117163	0.21824756	Ralimetinib
HCT116	Belinostat	Q96PY5-3	FMNL2	0.903110455	1.190087399	0.804624726	1.046598927	0.202923343	0.193888353	0.065708685	0.866713835	0.094406626	0.062124271	HDACi
H292	CUDC101	Q8N474	SFRP1	1.018177561	1.075026356	0.267289494	1.046601959	0.040198168	0.038408268	0.065712864	0.40306382	0.573018111	0.394626183	HDACi
PC9	Ralimetinib	Q12986	NFX1	1.116094945	0.977110925	0.665435719	1.046602935	0.098276543	0.093900504	0.06571421	0.760212616	0.176893891	0.119064927	Ralimetinib
H292	Belinostat	Q06587	RING1	1.152420851	0.940786989	0.63546029	1.04660392	0.149647739	0.142984118	0.065715568	0.736166293	0.196911583	0.133024071	HDACi
H292	Ralimetinib	Q9UNP9-3	PPIE	0.936327837	1.156882057	0.739102365	1.046604947	0.155955385	0.149010747	0.065716983	0.817450194	0.131295408	0.087538699	Ralimetinib
PSC1	Vorinostat	P28074	PSMB5	0.991069366	1.102140673	0.601567903	1.04660502	0.078539274	0.075041943	0.065717083	0.708450334	0.220715344	0.149690591	HDACi
PC9	Vorinostat	Q5VU43-13	PDE4DIP	1.098141396	0.995068877	0.646010976	1.046605136	0.072883277	0.069637797	0.065717244	0.744819434	0.189760103	0.127949	HDACi
HCT116	Belinostat	Q9Y520-7	PRRC2C	1.142429962	0.950799649	0.602986214	1.046614806	0.135503094	0.12946797	0.065730573	0.709610942	0.219692617	0.148979696	HDACi
H292	CUDC101	P62829	RPL23	0.994110416	1.099122624	0.338576784	1.04661652	0.074254845	0.070947518	0.065732936	0.474887998	0.470342824	0.323408806	HDACi
HCT116	Panobinostat	O15392-2	BIRC5	1.046192332	1.047046455	0.69079317	1.046619393	0.000603956	0.000577054	0.065736897	0.780010031	0.160651965	0.107899812	HDACi
HCT116	Ralimetinib	P13611	VCAN	1.004867563	1.08837181	0.657103951	1.046619686	0.059046419	0.056416309	0.0657373	0.753727164	0.182365922	0.122785833	Ralimetinib
H292	Ralimetinib	Q6P1N0	CC2D1A	1.067208687	1.026037501	0.086201798	1.046623094	0.029112425	0.027815576	0.065741998	0.188210054	1.064483677	0.725357181	Ralimetinib
HCT116	Vorinostat	Q14160-3	SCRIB	1.116595594	0.976652315	0.539008115	1.046623954	0.098954842	0.094546701	0.065743183	0.656099077	0.268404697	0.183030573	HDACi
PC9	Vorinostat	Q8TAF3	WDR48	1.039971171	1.053278974	0.130680957	1.046625072	0.009410038	0.008990839	0.065744725	0.246810143	0.883787693	0.607636996	HDACi
H292	Ralimetinib	Q9NS69	TOMM22	1.013877512	1.079375426	0.278806953	1.046626469	0.046314019	0.044250762	0.06574665	0.41515997	0.5546964	0.381784528	Ralimetinib
HCT116	Belinostat	O43747-2	AP1G1	0.90584513	1.187413522	0.76259339	1.046629326	0.199098919	0.190228684	0.065750588	0.835190503	0.117706964	0.078214453	HDACi
A549	Ralimetinib	Q99674	CGREF1	1.352678113	0.740580936	0.920099701	1.046629524	0.432818065	0.413535119	0.065750861	0.948061912	0.03616511	0.023163301	Ralimetinib
PSC1	CUDC101	O75817	POP7	1.082037746	1.01122304	0.393402687	1.046630393	0.050073558	0.047842637	0.065752059	0.52707932	0.405162678	0.278124023	HDACi
HCT116	TSA	Q8IXM3	MRPL41	1.002669863	1.090595204	0.535789546	1.046632534	0.062172605	0.059402515	0.06575501	0.653453442	0.271005764	0.18478535	HDACi
H292	Vorinostat	P18124	RPL7	1.003713655	1.089555188	0.267555363	1.046634421	0.06069913	0.057994586	0.065757611	0.403336809	0.572586339	0.394332142	HDACi
HCT116	CUDC101	P19971-2	TYMP	1.010955104	1.08231408	0.204778904	1.046634592	0.050458416	0.048210155	0.065757847	0.334950292	0.688714785	0.475019639	HDACi
PC9	Abexinostat	P05026	ATP1B1	0.992338601	1.10093673	0.677922127	1.046637665	0.076790473	0.073368727	0.065762083	0.770061444	0.168820191	0.113474621	HDACi
PC9	Ralimetinib	Q96RL7	VPS13A	1.011187658	1.082091466	0.402668236	1.046639562	0.050136564	0.047902416	0.065764698	0.535597006	0.395052628	0.27116186	Ralimetinib
H292	Ralimetinib	P35232	PHB	1.033734275	1.059545092	0.200728358	1.046639683	0.018251004	0.017437714	0.065764865	0.33044018	0.697391267	0.48090715	Ralimetinib
PSC1	Abexinostat	P30876	POLR2B	1.241875108	0.851406222	0.84474664	1.046640665	0.276103197	0.263799417	0.065766218	0.895823497	0.073273527	0.04777755	HDACi
HCT116	Ralimetinib	Q86WA6	BPHL	1.02656303	1.066726041	0.467132668	1.046644536	0.028399538	0.02713389	0.065771553	0.594027043	0.33055976	0.226193784	Ralimetinib
A549	TSA	Q9UJS0-2	SLC25A13	1.027950288	1.065340952	0.087980875	1.04664562	0.026439192	0.025260883	0.065773048	0.190714622	1.055611724	0.719616008	HDACi
PSC1	Ralimetinib	Q8TDN6	BRIX1	1.082002744	1.011288887	0.696637016	1.046645816	0.050002248	0.0477738	0.065773318	0.784599851	0.156993453	0.105351778	Ralimetinib
PC9	TSA	Q9NV06	DCAF13	0.973728491	1.11956349	0.620221718	1.046645991	0.103120917	0.098525115	0.065773559	0.723826831	0.20745303	0.140365322	HDACi
H292	CUDC101	Q9H3U5-6	MFSD1	1.01452446	1.0787758	0.254836803	1.04665013	0.045432558	0.043407588	0.065779264	0.389998174	0.593737853	0.408937427	HDACi
PSC1	Abexinostat	Q15785	TOMM34	0.848287935	1.245013468	0.865485385	1.046650701	0.280527315	0.268023816	0.065780052	0.910184169	0.062740261	0.040870722	HDACi
PSC1	TSA	Q9NVG8	TBC1D13	1.055437074	1.037866585	0.661095092	1.04665183	0.012424212	0.011870434	0.065781607	0.756896863	0.179736067	0.120963295	HDACi
PSC1	Belinostat	O96007	MOCS2	1.026769324	1.066535478	0.147546312	1.046652401	0.028118917	0.026865573	0.065782395	0.267700941	0.831071642	0.572350102	HDACi
PSC1	Vorinostat	Q6UXH1-5	CRELD2	0.897217117	1.196095108	0.842496766	1.046656113	0.211338654	0.201917948	0.065787511	0.894232072	0.074431758	0.048549758	HDACi
PC9	Abexinostat	Q9UHB9	SRP68	0.885412059	1.207905411	0.793160427	1.046658735	0.228037236	0.217871622	0.065791125	0.858152139	0.100638962	0.066435711	HDACi
H292	CUDC101	Q16831	UPP1	1.052792026	1.04052797	0.200368068	1.046659998	0.008671997	0.0082854	0.065792866	0.330037098	0.698171488	0.48143724	HDACi
PC9	Abexinostat	Q96EM0	L3HYPDH	1.070277341	1.023053204	0.380544865	1.046665273	0.033392508	0.031903712	0.065800137	0.515116418	0.419594134	0.288094608	HDACi
H292	TSA	Q9BUI4	POLR3C	1.040763166	1.052570388	0.10854153	1.046666777	0.008348967	0.007976719	0.065802211	0.218397726	0.96440406	0.660751887	HDACi
A549	Vorinostat	Q13206	DDX10	1.051156096	1.042183404	0.129143696	1.04666975	0.006344651	0.006061751	0.065806308	0.244939985	0.888926788	0.610940313	HDACi
PSC1	CUDC101	Q9H469	FBXL15	1.159217021	0.934133949	0.879558261	1.046675485	0.159157766	0.152060279	0.065814213	0.920026751	0.055735388	0.036199545	HDACi
PSC1	Ralimetinib	Q96MU7	YTHDC1	1.050277856	1.043074489	0.702298981	1.046676172	0.005093549	0.004866404	0.065815161	0.789097861	0.153477962	0.102869134	Ralimetinib
H292	TSA	Q96PK6	RBM14	1.036331465	1.057021371	0.024276576	1.046676418	0.014629973	0.013977551	0.0658155	0.090560505	1.614812559	1.043061164	HDACi
PC9	Ralimetinib	Q9UM13	ANAPC10	1.10389791	0.989455139	0.424039793	1.046676525	0.08092326	0.077314488	0.065815646	0.555342568	0.372593386	0.255439036	Ralimetinib
PC9	CUDC101	Q9BYC9	MRPL20	1.046146628	1.047209933	0.384037344	1.046678281	0.00075187	0.000718339	0.065818067	0.518361987	0.415626543	0.285366854	HDACi
H292	CUDC101	Q7L211	ABHD13	1.058312795	1.035051171	0.63478314	1.046681983	0.016448452	0.015714852	0.065823169	0.735590239	0.197374617	0.133364042	HDACi
PSC1	Vorinostat	O14734	ACOT8	1.039399063	1.053970011	0.012222739	1.046684537	0.010303216	0.009843669	0.06582669	0.065814235	1.912831468	1.181680161	HDACi
HCT116	Ralimetinib	Q08AF3	SLFN5	0.960879256	1.132491231	0.643196863	1.046685243	0.121347991	0.115935514	0.065827663	0.742550458	0.191656082	0.129274029	Ralimetinib
H292	Belinostat	O14744	PRMT5	1.024505457	1.068866014	0.148781895	1.046685735	0.03136765	0.029968547	0.065828342	0.269251304	0.827449915	0.569842185	HDACi
H292	Ralimetinib	P62857	RPS28	0.936151168	1.157221012	0.67572775	1.04668609	0.156319986	0.149347533	0.065828831	0.768321787	0.170228246	0.114456851	Ralimetinib
PSC1	Abexinostat	Q6PCD5	RFWD3	1.179026328	0.914347442	0.760178271	1.046686885	0.187156235	0.178808236	0.065829926	0.83340261	0.119084548	0.079145144	HDACi
A549	Ralimetinib	Q9Y2B0	CNPY2	1.154241702	0.939134536	0.777711849	1.046688119	0.152103736	0.145319062	0.065831628	0.846537108	0.109181284	0.072354	Ralimetinib
A549	Belinostat	Q04912	MST1R	1.127598096	0.965778485	0.73004005	1.04668829	0.114423744	0.10931979	0.065831864	0.810501617	0.136653314	0.091246114	HDACi
H292	Abexinostat	P49368	CCT3	1.018858435	1.074518455	0.144226303	1.046688445	0.039357578	0.037601999	0.065832077	0.263658995	0.84095553	0.578957408	HDACi
A549	Ralimetinib	Q8TCJ2	STT3B	1.024171434	1.069209283	0.099039172	1.046690359	0.031846568	0.030425969	0.065834714	0.205751756	1.004193001	0.68665645	Ralimetinib
H292	Panobinostat	Q9H9J2	MRPL44	1.006664761	1.086719701	0.333117486	1.046692231	0.056607391	0.054082173	0.065837295	0.46954575	0.47740257	0.328322086	HDACi
A549	Panobinostat	Q9Y2S7	POLDIP2	1.04242086	1.050969017	0.099063645	1.046694938	0.00604446	0.005774806	0.065841027	0.205782784	1.004085698	0.686590961	HDACi
PSC1	Ralimetinib	O43766	LIAS	0.967659052	1.125732568	0.806966336	1.04669581	0.111774855	0.10678829	0.065842228	0.868465497	0.093144582	0.061247431	Ralimetinib
PC9	TSA	Q9H0K6	PUS7L	0.990144777	1.103249278	0.62072716	1.046697027	0.07997696	0.076408892	0.065843906	0.724247958	0.207099252	0.140112721	HDACi
PSC1	Panobinostat	Q6P1Q9	METTL2B	1.010325169	1.083071575	0.454812001	1.046698372	0.051439478	0.049144509	0.065845759	0.583080743	0.342168084	0.234271302	HDACi
H292	Ralimetinib	Q12913	PTPRJ	0.994350066	1.099047924	0.376176729	1.046698995	0.074032565	0.070729566	0.065846618	0.511032434	0.424608074	0.291551535	Ralimetinib
PSC1	Ralimetinib	Q9P2J5	LARS1	1.064967329	1.028436201	0.80998843	1.046701765	0.025831408	0.024678862	0.065850436	0.870602237	0.091521185	0.060180221	Ralimetinib
H292	CUDC101	P00326	ADH1C	1.055604944	1.037802313	0.11154614	1.046703629	0.012588361	0.012026671	0.065853005	0.22234661	0.952545452	0.652969487	HDACi
H292	CUDC101	Q9NRG7	SDR39U1	1.058271577	1.035136636	0.421362545	1.046704107	0.016358874	0.015628938	0.065853664	0.55302799	0.375344071	0.257252888	HDACi
PSC1	Abexinostat	Q96HA1	POM121	1.173212199	0.92019883	0.770745483	1.046705514	0.178907469	0.170924359	0.065855604	0.841383454	0.113089012	0.075006033	HDACi
HCT116	Abexinostat	Q15527	SURF2	0.89684374	1.196571762	0.79145354	1.046707751	0.211939716	0.202482227	0.065858687	0.856915893	0.101574574	0.067061802	HDACi
PSC1	Panobinostat	O95997	PTTG1	0.941317124	1.152102394	0.818820681	1.046709759	0.149047694	0.142396393	0.065861455	0.877181219	0.086811197	0.056910675	HDACi
PC9	Ralimetinib	P19784	CSNK2A2	0.993321343	1.100102343	0.459879196	1.046711843	0.075505569	0.072135966	0.065864327	0.587627141	0.337356237	0.230898153	Ralimetinib
PSC1	Ralimetinib	Q96QZ7	MAGI1	1.035372779	1.0580529	0.058889279	1.046712839	0.016037267	0.015321554	0.0658657	0.148355602	1.22996376	0.828696051	Ralimetinib
PSC1	TSA	Q96AB3-2	ISOC2	1.146210699	0.947219113	0.709397539	1.046714906	0.1407083	0.134428486	0.065868549	0.794622809	0.149110323	0.099838973	HDACi
PSC1	Abexinostat	P55263	ADK	0.875633738	1.217799532	0.833519221	1.046716635	0.241947753	0.231149239	0.065870932	0.887743355	0.079084381	0.05171257	HDACi
PC9	Vorinostat	Q5UCC4	EMC10	1.080552342	1.012885916	0.728535986	1.046719129	0.047847389	0.045711775	0.065874369	0.80936356	0.137548992	0.091856353	HDACi
PSC1	Vorinostat	P21980	TGM2	0.958728597	1.134710785	0.746593205	1.046719691	0.124438199	0.118883976	0.065875143	0.823115276	0.126915967	0.084539338	HDACi
PSC1	CUDC101	Q5SVZ6	ZMYM1	0.98138923	1.112052686	0.791298612	1.046720958	0.092393016	0.088269004	0.06587689	0.856820912	0.101659596	0.067109943	HDACi
A549	Belinostat	Q969F9	HPS3	1.033972586	1.059478787	0.1048544	1.046725687	0.018035608	0.017230501	0.065883407	0.213517134	0.97941334	0.670567269	HDACi
H292	TSA	Q9UJX4	ANAPC5	1.030114976	1.063343823	0.139336095	1.046729399	0.023496343	0.02244739	0.065888525	0.257620554	0.855936365	0.58901949	HDACi
PSC1	Ralimetinib	Q9Y5N6	ORC6	1.117903016	0.975566667	0.485352905	1.046734842	0.100646997	0.096153289	0.065896026	0.609957716	0.313942367	0.214700271	Ralimetinib
HCT116	Abexinostat	Q5XKP0	MICOS13	1.079541027	1.013929798	0.663694241	1.046735412	0.046394145	0.044322705	0.065896813	0.758825769	0.178031951	0.11985793	HDACi
PC9	CUDC101	Q14103	HNRNPD	1.045292485	1.048185034	0.303650887	1.04673876	0.002045341	0.001954013	0.065901426	0.440551602	0.517625445	0.356003215	HDACi
PSC1	Belinostat	Q96L21	RPL10L	1.132056343	0.961428941	0.852673207	1.046742642	0.120651793	0.115264047	0.065906777	0.901346436	0.069217383	0.045108254	HDACi
PC9	Belinostat	Q96RQ3	MCCC1	1.040047562	1.053439507	0.09335888	1.046743534	0.009469535	0.009046662	0.065908007	0.198041926	1.029844366	0.703242859	HDACi
HCT116	CUDC101	Q8NFU5	IPMK	1.107813264	0.985677929	0.749364024	1.046745596	0.086362723	0.082505934	0.065910849	0.825356072	0.12530716	0.083358649	HDACi
PC9	Abexinostat	Q8ND76	CCNY	1.087503158	1.005988927	0.553592131	1.046746042	0.057639265	0.055065186	0.065911464	0.66836655	0.256810091	0.174985294	HDACi
HCT116	TSA	Q6NSW5	DENND10P1	1.009565345	1.083931784	0.216961631	1.046748564	0.052585013	0.050236528	0.065914939	0.348548172	0.663617063	0.457737191	HDACi
PSC1	Panobinostat	Q9UBF2	COPG2	1.15950967	0.933993881	0.776001896	1.046751776	0.159463743	0.152341507	0.065919365	0.845233432	0.110137217	0.073023333	HDACi
HCT116	Abexinostat	P46459	NSF	1.009412251	1.084092049	0.339610587	1.04675215	0.052806592	0.050448038	0.065919882	0.475910887	0.469018779	0.32247436	HDACi
HCT116	Vorinostat	P19174-2	PLCG1	1.010921328	1.082585068	0.533698193	1.046753198	0.050673917	0.048410568	0.065921325	0.651722865	0.272704268	0.185937042	HDACi
A549	Abexinostat	O94885	SASH1	0.995333301	1.098174157	0.347572833	1.046753729	0.072719467	0.069471419	0.065922058	0.483548939	0.458954176	0.315559566	HDACi
A549	Vorinostat	Q7L3S4	ZNF771	1.061711426	1.031802422	0.303117769	1.046756924	0.02114886	0.020204175	0.065926461	0.440030192	0.518388605	0.356517524	HDACi
H292	CUDC101	Q8WXE1	ATRIP	1.030985645	1.062533023	0.428630397	1.046759334	0.022307365	0.021310882	0.065929782	0.559516851	0.367917034	0.252186829	HDACi
H292	Belinostat	P23511	NFYA	1.051983203	1.041537643	0.226794697	1.046760423	0.007386126	0.007056177	0.065931284	0.359462925	0.644367104	0.444345896	HDACi
H292	Belinostat	Q16831	UPP1	1.033861682	1.059663651	0.078895999	1.046762666	0.018244747	0.017429689	0.065934376	0.177827805	1.10294502	0.750000333	HDACi
A549	CUDC101	Q8N8K9-3	KIAA1958	1.214953301	0.878573176	0.829197774	1.046763239	0.237856668	0.227230628	0.065935164	0.884689364	0.081341873	0.053209194	HDACi
PC9	Abexinostat	Q66K74	MAP1S	1.044348811	1.049185864	0.002099449	1.046767338	0.003420313	0.003267501	0.065940814	0.038279145	2.677894629	1.417037776	HDACi
A549	Belinostat	Q13509	TUBB3	1.033737302	1.059798995	0.041055622	1.046768149	0.0184284	0.017605044	0.065941931	0.120230975	1.386627367	0.91998363	HDACi
HCT116	Ralimetinib	P04004	VTN	0.643622769	1.449921491	0.939527161	1.04677213	0.570139294	0.54466419	0.065947419	0.960844083	0.02709066	0.01734708	Ralimetinib
PC9	Vorinostat	P05091	ALDH2	1.042617809	1.05092697	0.149207048	1.046772389	0.005875464	0.005612933	0.065947776	0.269799639	0.826210661	0.568958635	HDACi
HCT116	CUDC101	P53778	MAPK12	1.360255826	0.733292583	0.900599121	1.046774204	0.443329961	0.423520143	0.065950278	0.934781497	0.045468481	0.029289893	HDACi
H292	CUDC101	Q53GS9	USP39	1.004294402	1.089254657	0.428080327	1.046774529	0.060075973	0.057391512	0.065950726	0.559032844	0.36847473	0.252562676	HDACi
H292	Panobinostat	Q8N9N7	LRRC57	1.036972961	1.056577525	0.030341892	1.046775243	0.01386252	0.013243072	0.065951709	0.101760125	1.517957336	0.992422369	HDACi
HCT116	TSA	O15127	SCAMP2	1.082761059	1.010793442	0.218990959	1.04677725	0.05088879	0.048614727	0.065954476	0.350776958	0.659573815	0.454968943	HDACi
A549	Panobinostat	Q8WXI2	CNKSR2	1.148961865	0.944592811	0.616090311	1.046777338	0.144510744	0.138052992	0.065954597	0.720369579	0.210355621	0.142444636	HDACi
H292	TSA	Q2M296-3	MTHFSD	1.088554089	1.005003623	0.73642236	1.046778856	0.059079101	0.056438951	0.065956689	0.815408652	0.132873033	0.088624685	HDACi
PC9	Panobinostat	P63279	UBE2I	0.944855818	1.148709557	0.752459472	1.046782687	0.144146362	0.13770419	0.065961969	0.827579732	0.123516887	0.082190154	HDACi
PC9	Vorinostat	P05155-3	SERPING1	0.846080442	1.247487149	0.855144263	1.046783795	0.283837404	0.27115189	0.065963496	0.903078182	0.067960613	0.04427465	HDACi
H292	Belinostat	Q14457	BECN1	1.018809388	1.074764046	0.145600204	1.046786717	0.039565919	0.037797498	0.065967523	0.26536468	0.836838018	0.576156883	HDACi
A549	Panobinostat	Q99439	CNN2	1.058506815	1.035071106	0.373921386	1.046788961	0.016571549	0.01583084	0.065970615	0.508929856	0.427219695	0.293342071	HDACi
HCT116	Vorinostat	Q13011	ECH1	1.103884725	0.989703457	0.524244423	1.046794091	0.080738349	0.07712916	0.065977685	0.64358831	0.280466181	0.191391853	HDACi
PSC1	Abexinostat	P16401	H1-5	1.548668242	0.544922668	0.805475225	1.046795455	0.709755302	0.678026732	0.065979566	0.867349681	0.093947813	0.061805777	HDACi
PSC1	CUDC101	Q9GZP9	DERL2	1.078983467	1.014608424	0.892347709	1.046795946	0.045520029	0.043485103	0.065980242	0.928987638	0.049465887	0.031990065	HDACi
HCT116	Belinostat	Q6GYQ0-6	RALGAPA1	1.066859388	1.02674514	0.322268635	1.046802264	0.028365057	0.027096862	0.06598895	0.458855165	0.491781961	0.338324375	HDACi
PSC1	CUDC101	Q14807	KIF22	0.965336649	1.12827116	0.816291577	1.046803904	0.115212098	0.110060822	0.06599121	0.875354448	0.088154685	0.057816057	HDACi
PC9	Panobinostat	P30837	ALDH1B1	0.983298804	1.110309053	0.428927499	1.046803928	0.089809808	0.085794298	0.065991244	0.559803075	0.367616109	0.251964721	HDACi
A549	Ralimetinib	P48637	GSS	1.055473961	1.038152554	0.052067694	1.046813257	0.012248084	0.011700352	0.066004101	0.137823041	1.283431655	0.860678172	Ralimetinib
H292	Vorinostat	Q96SB8-2	SMC6	1.028670672	1.064957848	0.136208259	1.04681426	0.025658908	0.024511424	0.066005482	0.253734073	0.865796558	0.595621209	HDACi
PC9	Abexinostat	P17568	NDUFB7	1.111138786	0.98249481	0.568034919	1.046816798	0.090965028	0.086896798	0.06600898	0.680490515	0.245624966	0.167177924	HDACi
PC9	TSA	P22830-2	FECH	1.02549781	1.068136909	0.487194135	1.04681736	0.030150396	0.028801964	0.066009754	0.6115999	0.312297949	0.213532595	HDACi
PSC1	TSA	Q9GZS3	WDR61	0.990209842	1.103427865	0.876978679	1.046818854	0.080057231	0.076476681	0.066011813	0.918266751	0.057010965	0.037031141	HDACi
PSC1	Abexinostat	Q6P4A7	SFXN4	1.44908647	0.644558074	0.933700868	1.046822272	0.568887485	0.543442283	0.066016524	0.957090989	0.029792238	0.019046773	HDACi
PSC1	CUDC101	Q9NQ88	TIGAR	1.083102901	1.010544243	0.473985097	1.046823572	0.051306719	0.049011811	0.066018316	0.599958474	0.324235313	0.221878808	HDACi
HCT116	Ralimetinib	Q13492	PICALM	1.118172229	0.975475272	0.60170822	1.046823751	0.100901986	0.096388705	0.066018562	0.708558045	0.220614056	0.149624567	Ralimetinib
HCT116	Belinostat	Q86W34	AMZ2	1.125373941	0.968273807	0.868842128	1.046823874	0.11108657	0.106117727	0.066018732	0.912553124	0.061059129	0.039741844	HDACi
HCT116	Belinostat	P59998-3	ARPC4	1.124505736	0.969146909	0.535309797	1.046826322	0.10985528	0.104941266	0.066022106	0.65306254	0.271394808	0.185045227	HDACi
H292	CUDC101	P23368	ME2	1.001545569	1.092107227	0.31795821	1.046826398	0.064036762	0.061172285	0.066022211	0.454698201	0.497629957	0.342276764	HDACi
PC9	Vorinostat	Q9Y3D9	MRPS23	0.967580765	1.12607566	0.581936969	1.046828212	0.112072815	0.107059414	0.066024711	0.692167695	0.235124052	0.159788674	HDACi
H292	Panobinostat	Q9HD33	MRPL47	1.022652367	1.071007618	0.193658963	1.046829993	0.034192326	0.032662731	0.066027164	0.322355444	0.712962399	0.491664991	HDACi
PSC1	Ralimetinib	A6NED2	RCCD1	1.033098816	1.060561883	0.069703403	1.046830349	0.019419321	0.018550591	0.066027656	0.164558425	1.15674602	0.783679878	Ralimetinib
H292	Belinostat	Q9H8V3-3	ECT2	0.97680763	1.116853411	0.612246737	1.046830521	0.099027321	0.094597282	0.066027892	0.717328119	0.213073521	0.144282145	HDACi
H292	Ralimetinib	Q9H7F0	ATP13A3	0.984145828	1.109518818	0.493237678	1.046832323	0.088652091	0.084686047	0.066030376	0.616919892	0.306943756	0.209771226	Ralimetinib
A549	TSA	Q4U2R6	MRPL51	1.089703462	1.003961998	0.646312058	1.04683273	0.060628371	0.057916006	0.066030937	0.745065504	0.189557741	0.127805543	HDACi
PSC1	Belinostat	Q8TBC3	SHKBP1	1.100921695	0.992746728	0.378133343	1.046834212	0.076491253	0.073069118	0.066032979	0.512850946	0.422355026	0.290008839	HDACi
PSC1	Panobinostat	Q8WW01	TSEN15	0.952284217	1.141387404	0.581376092	1.04683581	0.133716146	0.127733638	0.066035183	0.691701784	0.235542832	0.160081104	HDACi
PSC1	CUDC101	P35354	PTGS2	1.283365432	0.810321355	0.88160627	1.046843394	0.334492674	0.319525037	0.066045633	0.921509244	0.05472533	0.035500304	HDACi
A549	TSA	O95400	CD2BP2	1.090811926	1.002879114	0.404947729	1.04684552	0.062177888	0.059395476	0.066048564	0.537780151	0.392601032	0.269395231	HDACi
H292	Vorinostat	O60563	CCNT1	1.036567598	1.057131092	0.022971673	1.046849345	0.014540586	0.013889856	0.066053835	0.088129916	1.638807367	1.054876645	HDACi
H292	Abexinostat	P54098	POLG	0.959866521	1.13383777	0.656128751	1.046852145	0.12301625	0.117510625	0.066057694	0.752928779	0.183010932	0.123246103	HDACi
PSC1	Panobinostat	Q12873-3	CHD3	1.207828096	0.885884276	0.886248924	1.046856186	0.227648658	0.217459343	0.066063263	0.924745794	0.052444279	0.033977635	HDACi
H292	TSA	Q9Y450	HBS1L	1.069030127	1.024684501	0.440101361	1.046857314	0.031357093	0.02995355	0.066064817	0.569770801	0.356447289	0.244299811	HDACi
PSC1	Abexinostat	Q9UJ70-2	NAGK	0.818820881	1.27489903	0.896025964	1.046859955	0.322495952	0.308060262	0.066068457	0.931596389	0.047679405	0.030772204	HDACi
PC9	Vorinostat	Q13416	ORC2	1.075131624	1.018601694	0.47795806	1.046866659	0.039972697	0.038183179	0.066077695	0.603543506	0.320610211	0.219291418	HDACi
HCT116	Abexinostat	P20073	ANXA7	1.096023639	0.997710107	0.594993933	1.046866873	0.069518165	0.066405927	0.066077991	0.702977334	0.225487463	0.153058678	HDACi
PSC1	TSA	Q96JC1	VPS39	1.050859781	1.042874781	0.514407831	1.046867281	0.005646248	0.005393471	0.066078553	0.63528819	0.288692428	0.197029218	HDACi
H292	Vorinostat	Q07912-3	TNK2	1.033211077	1.060527961	0.055537195	1.046869519	0.019315954	0.018451157	0.066081637	0.143215308	1.255416062	0.84401056	HDACi
H292	Panobinostat	P18077	RPL35A	0.998311338	1.095428441	0.324647615	1.046869889	0.068672162	0.065597609	0.066082147	0.461247357	0.488587783	0.336066109	HDACi
H292	TSA	Q96DT7	ZBTB10	1.082696379	1.011045432	0.496453879	1.046870906	0.050664871	0.048396484	0.066083548	0.619712886	0.304121092	0.207809473	HDACi
H292	Vorinostat	Q8IX04	UEVLD	1.055964877	1.037779188	0.091846498	1.046872032	0.012859224	0.012283473	0.066085101	0.196027111	1.036937401	0.707683861	HDACi
PC9	CUDC101	Q01085-2	TIAL1	1.021076652	1.072672511	0.161798118	1.046874582	0.036483782	0.034850194	0.066088614	0.284981581	0.791026535	0.545183209	HDACi
H292	Ralimetinib	Q6NW29	RWDD4	1.116048924	0.977704468	0.485508118	1.046876696	0.097824303	0.093443959	0.066091528	0.610078579	0.313803504	0.214614224	Ralimetinib
PSC1	TSA	Q4VC44-3	FLYWCH1	1.047409834	1.046353736	0.052404474	1.046881785	0.000746774	0.000713331	0.066098541	0.138333329	1.280631635	0.859073172	HDACi
PSC1	TSA	Q86UP2	KTN1	1.090204008	1.003560022	0.630832611	1.046882015	0.06126655	0.05852288	0.066098858	0.732374806	0.200085864	0.135266604	HDACi
H292	CUDC101	P53582	METAP1	1.02998348	1.063781086	0.088548622	1.046882283	0.023898516	0.022828275	0.066099227	0.191523186	1.052818191	0.717778643	HDACi
PC9	Belinostat	Q9UJ68	MSRA	1.057845559	1.035919022	0.060496348	1.046882291	0.015504403	0.014810073	0.066099238	0.150882888	1.218270845	0.821360011	HDACi
PSC1	TSA	P31948-2	STIP1	1.022285395	1.071482131	0.855865715	1.046883763	0.034787346	0.033229425	0.066101267	0.903570224	0.06759437	0.044038089	HDACi
PSC1	Panobinostat	Q14657	LAGE3	0.960629562	1.133143402	0.61543115	1.046886482	0.121985706	0.116522382	0.066105014	0.719829333	0.210820526	0.14277046	HDACi
HCT116	Abexinostat	Q86VM9	ZC3H18	1.007887804	1.085891048	0.403503621	1.046889426	0.055156623	0.052686197	0.06610907	0.53638768	0.394152564	0.270521206	HDACi
HCT116	CUDC101	P43897	TSFM	1.09202525	1.001758021	0.359692835	1.046891635	0.063828569	0.060969605	0.066112115	0.495334745	0.444068213	0.305101207	HDACi
PSC1	Panobinostat	Q5T1M5	FKBP15	1.082545845	1.011238257	0.205222445	1.046892051	0.050422079	0.04816359	0.066112688	0.335417236	0.687775143	0.474414625	HDACi
PC9	TSA	A0JNW5	UHRF1BP1L	0.980174134	1.113609976	0.527428654	1.046892055	0.094353389	0.090127142	0.066112693	0.646337613	0.27783628	0.18954057	HDACi
PSC1	TSA	P07910-2	HNRNPC	1.044039081	1.049747417	0.23189484	1.046893249	0.004036403	0.003855601	0.066114339	0.365075164	0.634708915	0.437617711	HDACi
PC9	Panobinostat	Q8TC12	RDH11	1.04593369	1.047854303	0.001134235	1.046893996	0.001358078	0.001297245	0.066115369	0.034530794	2.945296953	1.461793436	HDACi
PSC1	Belinostat	Q9NX05	FAM120C	1.131784861	0.962005388	0.600036402	1.046895124	0.120052216	0.11467454	0.066116923	0.707189634	0.221822402	0.150464114	HDACi
PC9	Vorinostat	Q13546	RIPK1	1.008587409	1.08520296	0.223179597	1.046895184	0.054175375	0.051748615	0.066117006	0.355466512	0.651345511	0.449201307	HDACi
PC9	Ralimetinib	Q9BYC5	FUT8	1.077878536	1.015913404	0.215582188	1.04689597	0.043815965	0.041853218	0.066118089	0.347013107	0.666387125	0.459654121	Ralimetinib
HCT116	Vorinostat	Q8TCF1	ZFAND1	1.131275421	0.962521142	0.556934085	1.046898281	0.119327295	0.113981747	0.066121274	0.671204301	0.254196202	0.17314527	HDACi
A549	Belinostat	Q9NWW7	C2orf42	1.218821991	0.874974924	0.992765034	1.046898458	0.243136592	0.232244675	0.066121517	0.995227406	0.003153527	0.002077673	HDACi
HCT116	CUDC101	Q12999	TSPAN31	1.108671598	0.985126367	0.812369937	1.046898983	0.08735967	0.083446132	0.066122241	0.87240979	0.090246157	0.05927947	HDACi
PSC1	Abexinostat	P05091	ALDH2	0.8477925	1.246010523	0.854611906	1.046901511	0.281582665	0.268967674	0.066125725	0.902718805	0.068231061	0.044447511	HDACi
H292	Vorinostat	O43813	LANCL1	1.049628395	1.044176668	0.129402779	1.046902532	0.003854953	0.003682247	0.066127132	0.245239018	0.888056396	0.610410431	HDACi
PSC1	Ralimetinib	Q9HCD5	NCOA5	1.030431143	1.063377562	0.143875369	1.046904352	0.023296636	0.022252879	0.06612964	0.263214733	0.84201355	0.579689805	Ralimetinib
A549	Abexinostat	P56181	NDUFV3	0.889964208	1.203845553	0.768657615	1.04690488	0.221947628	0.212003623	0.066130367	0.839806939	0.114267066	0.075820541	HDACi
H292	Belinostat	P02771	AFP	1.040509331	1.053302209	0.278602866	1.04690577	0.009045931	0.008640635	0.066131594	0.414944185	0.55501442	0.382010318	HDACi
PC9	TSA	Q5T440	IBA57	1.057451335	1.036367438	0.339751004	1.046909386	0.014908567	0.014240551	0.066136578	0.476060985	0.468839251	0.322337409	HDACi
H292	Abexinostat	O75323	NIPSNAP2	1.083957435	1.009863693	0.660462069	1.046910564	0.052392187	0.050044568	0.0661382	0.756406753	0.180152119	0.121244603	HDACi
HCT116	TSA	P49642	PRIM1	1.032065322	1.06175998	0.29546824	1.046912651	0.020997294	0.020056396	0.066141076	0.432322513	0.529489194	0.364192148	HDACi
PC9	Ralimetinib	Q8WUK0	PTPMT1	1.046760514	1.047066286	0.009778238	1.0469134	0.000216213	0.000206524	0.066142108	0.060062996	2.009739413	1.221393008	Ralimetinib
HCT116	TSA	Q9UJX4	ANAPC5	1.029987376	1.063839906	0.143154926	1.046913641	0.023937353	0.022864687	0.06614244	0.262326157	0.844193704	0.581158403	HDACi
HCT116	Ralimetinib	Q96EW2	HSPBAP1	1.038760453	1.055067322	0.242765957	1.046913887	0.011530697	0.011013988	0.06614278	0.376986745	0.614812215	0.423673919	Ralimetinib
PC9	Belinostat	P21397	MAOA	0.98939894	1.104438823	0.485963711	1.046918881	0.081345481	0.07769989	0.066149662	0.610524777	0.31339616	0.214296706	HDACi
PSC1	TSA	P22061-2	PCMT1	1.141812053	0.952029651	0.671467769	1.046920852	0.134196423	0.128182014	0.066152378	0.76498824	0.172974829	0.116345241	HDACi
PSC1	Panobinostat	P83111	LACTB	0.985068209	1.108775773	0.523425484	1.046921991	0.087474457	0.08355394	0.066153947	0.642898083	0.281145136	0.191857869	HDACi
A549	Vorinostat	Q9NTJ5	SACM1L	1.020465562	1.073381432	0.128673512	1.046923497	0.037417171	0.035740119	0.066156023	0.244309978	0.890510845	0.612058795	HDACi
PSC1	Belinostat	O75533	SF3B1	1.05051522	1.043339511	0.5785449	1.046927366	0.005073992	0.004846556	0.066161354	0.689271902	0.237662931	0.161609425	HDACi
A549	Vorinostat	O15213	WDR46	0.999736151	1.094118841	0.353540467	1.046927496	0.06673864	0.063747146	0.066161533	0.489423751	0.451560869	0.310314959	HDACi
A549	Abexinostat	Q9H4I3	TRABD	1.060581262	1.033278332	0.057754164	1.046929797	0.019306087	0.01844067	0.066164704	0.14668082	1.238416697	0.833626671	HDACi
H292	TSA	P01034	CST3	0.988681371	1.10518016	0.634683155	1.046930765	0.082377084	0.078684366	0.066166038	0.735507799	0.197443028	0.133412718	HDACi
PC9	Abexinostat	Q6GYQ0-6	RALGAPA1	0.945712498	1.148160837	0.609236391	1.046936668	0.143152593	0.136734721	0.066174172	0.714920931	0.215214163	0.145741988	HDACi
PC9	Panobinostat	Q96EB1-2	ELP4	1.070210189	1.02367005	0.232710513	1.04694012	0.032908848	0.031433362	0.066178929	0.365962867	0.633183996	0.436562979	HDACi
HCT116	Ralimetinib	P35240	NF2	1.03473156	1.059149295	0.590344021	1.046940427	0.017265945	0.016491813	0.066179353	0.699068922	0.228894831	0.155480005	Ralimetinib
PC9	Ralimetinib	P31949	S100A11	1.185212229	0.908670866	0.73931999	1.046941548	0.195544273	0.186776686	0.066180897	0.817610292	0.131167551	0.08745365	Ralimetinib
PSC1	Panobinostat	Q96JN8	NEURL4	1.044983229	1.048903702	0.311011819	1.046943466	0.002772193	0.002647892	0.06618354	0.447876755	0.507223107	0.348841477	HDACi
HCT116	TSA	Q9Y2Z9	COQ6	1.028464474	1.065424926	0.478383873	1.0469447	0.026134986	0.024963101	0.066185241	0.603904846	0.320223469	0.219031485	HDACi
HCT116	Ralimetinib	Q14687	GSE1	1.209307985	0.884590855	0.790648484	1.04694942	0.229609685	0.219313064	0.066191745	0.856325209	0.102016557	0.067361271	Ralimetinib
PSC1	CUDC101	P62424	RPL7A	0.986169176	1.107730408	0.831300401	1.046949792	0.085956771	0.082102095	0.066192257	0.886194497	0.08024201	0.052470951	HDACi
PC9	Panobinostat	Q709C8	VPS13C	1.083108202	1.010792023	0.26390137	1.046950113	0.05113526	0.048842117	0.066192699	0.399554367	0.578558355	0.398424119	HDACi
PC9	Ralimetinib	O43776	NARS1	1.042863217	1.051038028	0.067871874	1.046950622	0.005780464	0.005521239	0.066193402	0.161866596	1.168310157	0.790842767	Ralimetinib
PSC1	Ralimetinib	Q9H6V9-2	LDAH	1.006821986	1.087081078	0.618872291	1.046951532	0.056751748	0.054206662	0.066194655	0.722633829	0.208398962	0.141081711	Ralimetinib
H292	Panobinostat	P19827	ITIH1	1.05012284	1.043782161	0.232757917	1.0469525	0.004483537	0.004282465	0.066195989	0.366020997	0.633095539	0.436494	HDACi
A549	Belinostat	Q8IZ21-2	PHACTR4	1.098965486	0.994939528	0.334257739	1.046952507	0.07355746	0.070258641	0.066195999	0.470635131	0.475918529	0.327315657	HDACi
PSC1	Panobinostat	Q1MSJ5	CSPP1	0.941794105	1.152114719	0.633778794	1.046954412	0.148719133	0.142049292	0.066198623	0.734769411	0.198062296	0.133848932	HDACi
PSC1	TSA	Q96PC5	MIA2	1.060302847	1.033608653	0.705004333	1.04695575	0.018875646	0.018029077	0.066200467	0.791250878	0.151808214	0.101685795	HDACi
HCT116	Belinostat	Q9H8X2	IPPK	1.052435634	1.041477963	0.607922625	1.046956798	0.007748244	0.007400729	0.066201912	0.713803309	0.216151694	0.146421443	HDACi
PSC1	CUDC101	P82933	MRPS9	1.059722929	1.034193399	0.072550048	1.046958164	0.018052104	0.017242431	0.066203794	0.168713643	1.139362293	0.772849796	HDACi
PC9	TSA	Q9NRK6	ABCB10	0.989880725	1.104036742	0.388146971	1.046958734	0.080720494	0.077099977	0.066204579	0.522157715	0.411003799	0.282198301	HDACi
PSC1	Belinostat	O00148	DDX39A	1.013860323	1.080058627	0.479038875	1.046959475	0.04680927	0.044709725	0.0662056	0.604510014	0.319629242	0.218596501	HDACi
H292	CUDC101	Q8NBJ5	COLGALT1	1.021541069	1.072383766	0.185933372	1.046962417	0.035951216	0.034338593	0.066209655	0.313482397	0.730642655	0.503786841	HDACi
H292	Ralimetinib	O75396	SEC22B	1.057282957	1.036645056	0.287925452	1.046964007	0.0145932	0.013938588	0.066211845	0.424610681	0.540719943	0.372009085	Ralimetinib
PC9	Belinostat	Q8WV44	TRIM41	0.994827333	1.099101895	0.422192737	1.046964614	0.07373325	0.070425733	0.066212682	0.553753182	0.374489242	0.256683765	HDACi
PSC1	Vorinostat	Q9UDT6-2	CLIP2	0.959551835	1.134378099	0.692816898	1.046964967	0.123620837	0.118075429	0.066213168	0.781617281	0.159381529	0.107005847	HDACi
PC9	Ralimetinib	Q6PML9	SLC30A9	1.037549607	1.056387718	0.541674182	1.046968662	0.013320556	0.012722974	0.066218261	0.658401437	0.266261864	0.18150923	Ralimetinib
PSC1	CUDC101	P02462	COL4A1	1.166542514	0.927398762	0.870344078	1.046970638	0.169100169	0.161513765	0.066220983	0.913567178	0.060309022	0.039259512	HDACi
HCT116	Panobinostat	Q9BWM7	SFXN3	1.015209989	1.078733268	0.367849613	1.046971628	0.044917741	0.042902539	0.066222347	0.50310213	0.434329697	0.298343844	HDACi
HCT116	Panobinostat	Q15067	ACOX1	0.962814359	1.131129534	0.603271949	1.046971946	0.119016802	0.113677164	0.066222786	0.709844614	0.219486868	0.148836709	HDACi
HCT116	Abexinostat	O43502	RAD51C	1.042498581	1.051456684	0.366717703	1.046977632	0.006334335	0.006050115	0.06623062	0.502013461	0.435668124	0.299284637	HDACi
H292	Ralimetinib	Q8IX15-3	HOMEZ	1.059924741	1.034036322	0.431558468	1.046980531	0.018305877	0.017484448	0.066234616	0.562169599	0.364960358	0.250132644	Ralimetinib
HCT116	Belinostat	Q9NSD9	FARSB	1.012173935	1.081787133	0.330615967	1.046980534	0.049223964	0.047015167	0.066234619	0.467112255	0.480676176	0.330578738	HDACi
PC9	Ralimetinib	Q99933	BAG1	1.154313181	0.939651506	0.703513471	1.046982344	0.151788726	0.14497735	0.066237113	0.790065605	0.152727582	0.102336845	Ralimetinib
HCT116	Ralimetinib	Q96EU7	C1GALT1C1	1.052259477	1.04170758	0.139453295	1.046983528	0.007461318	0.007126491	0.066238745	0.257767278	0.855571219	0.588772215	Ralimetinib
HCT116	Ralimetinib	O14618	CCS	1.193701135	0.900266911	0.828995869	1.046984023	0.207489329	0.198178124	0.066239427	0.884541238	0.081447634	0.053281915	Ralimetinib
A549	Ralimetinib	Q9P227	ARHGAP23	1.232089107	0.861885979	0.829973122	1.046987543	0.261773142	0.250025078	0.066244278	0.885249503	0.080935972	0.052934308	Ralimetinib
PC9	Abexinostat	Q5TFE4	NT5DC1	1.049505013	1.044473286	0.099527862	1.046989149	0.003557969	0.003398286	0.066246491	0.20639387	1.002055324	0.685303206	HDACi
H292	Ralimetinib	Q86X27	RALGPS2	1.039961584	1.054022086	0.012915678	1.046991835	0.009942276	0.00949604	0.066250191	0.067259696	1.888882785	1.172245103	Ralimetinib
PSC1	Belinostat	O95373	IPO7	1.141396443	0.952595321	0.708444965	1.046995882	0.133502554	0.127510104	0.066255768	0.793863306	0.149693882	0.100254272	HDACi
H292	CUDC101	P49189-3	ALDH9A1	1.086342213	1.007654228	0.294156085	1.046998221	0.055640807	0.053143173	0.06625899	0.430963241	0.531422163	0.365559771	HDACi
PSC1	CUDC101	Q58FG1	HSP90AA4P	0.982582744	1.111423473	0.962869435	1.047003108	0.091104153	0.087014215	0.066265725	0.976286189	0.016432599	0.010422854	HDACi
PC9	Vorinostat	Q9UNF0	PACSIN2	0.984036519	1.109975906	0.514163372	1.047006212	0.089052595	0.085054505	0.066270003	0.635101035	0.288898865	0.19715718	HDACi
HCT116	Panobinostat	Q69YQ0	SPECC1L	1.023131561	1.070885398	0.116554675	1.04700848	0.033767062	0.032250992	0.066273126	0.228852694	0.933470304	0.640443971	HDACi
A549	Panobinostat	Q14738	PPP2R5D	1.023281937	1.070740025	0.164773253	1.047010981	0.033557936	0.032051179	0.066276573	0.288546938	0.783113285	0.53978353	HDACi
PSC1	Ralimetinib	Q9Y4A5-2	TRRAP	1.096427051	0.997595352	0.872931102	1.047011201	0.069884565	0.066746721	0.066276877	0.915354398	0.059020033	0.038410728	Ralimetinib
H292	Belinostat	O60613	SELENOF	1.15466574	0.939361151	0.638355218	1.047013445	0.152243336	0.14540724	0.066279969	0.738591444	0.194937587	0.131595728	HDACi
PSC1	Vorinostat	Q15020	SART3	1.080178879	1.013852541	0.376084673	1.04701571	0.046899803	0.044793791	0.066283089	0.51094035	0.424714366	0.291629799	HDACi
PSC1	CUDC101	Q92917	GPKOW	1.159440978	0.934590523	0.816803141	1.04701575	0.158993281	0.151853763	0.066283145	0.875738975	0.087882601	0.057625321	HDACi
HCT116	Abexinostat	O96008	TOMM40	1.073226823	1.020807074	0.129939023	1.047016948	0.03706636	0.035401872	0.066284796	0.245904722	0.886260403	0.609233131	HDACi
PC9	Vorinostat	Q9P0J0	NDUFA13	1.108863241	0.985171439	0.512681954	1.04701734	0.087463312	0.083535686	0.066285336	0.633801467	0.290151969	0.19804676	HDACi
PC9	TSA	P60953	CDC42	0.997732354	1.096304919	0.322881405	1.047018637	0.069701329	0.06657124	0.066287122	0.459478083	0.490956966	0.3377352	HDACi
PSC1	TSA	Q96A73	KIAA1191	1.080063334	1.013988127	0.756742791	1.04702573	0.046722227	0.044623762	0.066296897	0.830847477	0.121051708	0.080478695	HDACi
H292	Ralimetinib	Q92560	BAP1	1.061818276	1.032239554	0.415073733	1.047028915	0.020915315	0.019975871	0.066301285	0.54723351	0.381874749	0.261827316	Ralimetinib
HCT116	Vorinostat	Q8N3P4	VPS8	0.993996231	1.100071858	0.381229296	1.047034044	0.075006795	0.071637399	0.066308352	0.515710839	0.418813733	0.287593741	HDACi
H292	TSA	O75879	GATB	1.002030319	1.092039608	0.287757234	1.047034964	0.063646178	0.060787061	0.066309619	0.424450722	0.54097375	0.372172724	HDACi
PC9	Panobinostat	Q9NXE4-4	SMPD4	1.079500936	1.014581827	0.43321596	1.047041381	0.045904742	0.043842338	0.066318462	0.563598478	0.363295553	0.249030189	HDACi
PSC1	CUDC101	Q9Y3F4-2	STRAP	1.067803607	1.026280153	0.741606133	1.04704188	0.029361516	0.028042351	0.066319149	0.819389039	0.129826688	0.08650985	HDACi
H292	CUDC101	P17050	NAGA	1.058333333	1.035757482	0.072269703	1.047045407	0.015963538	0.015246271	0.066324009	0.168328254	1.141043727	0.77384298	HDACi
H292	Ralimetinib	O75688	PPM1B	1.064292884	1.029806935	0.072633327	1.04704991	0.024385249	0.023289481	0.066330213	0.168816333	1.138864062	0.772585538	Ralimetinib
PSC1	CUDC101	P31939	ATIC	1.071683165	1.022418808	0.568561896	1.047050987	0.034835161	0.033269785	0.066331697	0.680915343	0.24522225	0.16690688	HDACi
PC9	Abexinostat	Q9UGM6	WARS2	1.095240109	0.998868469	0.382805191	1.047054289	0.06814504	0.065082624	0.066336247	0.517179183	0.417022182	0.286358964	HDACi
H292	Belinostat	P06753-2	TPM3	1.044896604	1.049214967	0.680037165	1.047055785	0.003053544	0.002916314	0.066338308	0.771657712	0.167467352	0.112575299	HDACi
H292	Ralimetinib	Q99832	CCT7	1.016014941	1.078097099	0.162268896	1.04705602	0.043898715	0.041925852	0.066338632	0.285545411	0.789764719	0.544324815	Ralimetinib
PSC1	Belinostat	Q9BVQ7	SPATA5L1	1.073821307	1.020290984	0.224763643	1.047056145	0.037851654	0.036150549	0.066338805	0.357222968	0.648273938	0.447060625	HDACi
A549	Belinostat	Q9P2E9	RRBP1	1.046811427	1.047303136	0.055830236	1.047057281	0.000347691	0.000332065	0.06634037	0.143712557	1.253130539	0.842505283	HDACi
HCT116	Abexinostat	Q96CS3	FAF2	1.027947695	1.066174189	0.396492315	1.047060942	0.027030213	0.02581532	0.066345413	0.529970812	0.401765226	0.275748048	HDACi
PSC1	TSA	P55884-2	EIF3B	1.043085079	1.051041379	0.509320285	1.047063229	0.005625953	0.005373079	0.066348565	0.630913593	0.293009026	0.200030116	HDACi
PSC1	Ralimetinib	Q15084-2	PDIA6	0.999558229	1.094570992	0.815098408	1.04706461	0.067184169	0.064164301	0.066350468	0.874469287	0.088789955	0.058255439	Ralimetinib
PSC1	Belinostat	Q9HAJ7	SAP30L	1.13477308	0.959358579	0.583274247	1.04706583	0.124036783	0.118461304	0.066352148	0.693214671	0.234127198	0.159132255	HDACi
HCT116	Belinostat	Q969L2	MAL2	1.154728161	0.939407291	0.632826031	1.047067726	0.152254848	0.145410697	0.066354761	0.7339649	0.198715665	0.134324709	HDACi
PSC1	Belinostat	Q5JSH3	WDR44	1.025953155	1.068191735	0.446296886	1.047072445	0.029867186	0.02852447	0.066361263	0.575339085	0.350376144	0.240076122	HDACi
PC9	Vorinostat	Q9BU89	DOHH	1.182942275	0.91120448	0.803938466	1.047073378	0.192147637	0.183509237	0.066362548	0.866241203	0.094777191	0.062361163	HDACi
HCT116	TSA	Q9Y512	SAMM50	1.034395091	1.059762595	0.097560446	1.047078843	0.017937534	0.017131025	0.066370079	0.203722351	1.010726225	0.69096132	HDACi
H292	Vorinostat	Q8WWY3	PRPF31	1.051852532	1.042310686	0.030924414	1.047081609	0.006747104	0.006443723	0.06637389	0.102729909	1.509698521	0.988303095	HDACi
HCT116	CUDC101	O43524	FOXO3	1.058957469	1.03520766	0.336315657	1.047082564	0.016793652	0.016038517	0.066375206	0.472727119	0.473252914	0.325389483	HDACi
PSC1	Ralimetinib	O95630	STAMBP	1.024539517	1.06962722	0.392087084	1.047083369	0.03188182	0.030448216	0.066376314	0.525866772	0.406617464	0.279124271	Ralimetinib
A549	Abexinostat	O00458	IFRD1	1.055982992	1.038187943	0.689204091	1.047085467	0.012583	0.012017166	0.066379206	0.778745513	0.161652153	0.108604442	HDACi
PC9	Ralimetinib	Q7L1W4	LRRC8D	1.028203344	1.065975819	0.267467432	1.047089582	0.026709173	0.025508011	0.066384874	0.403251933	0.572729091	0.394423542	Ralimetinib
A549	Ralimetinib	Q8NC56	LEMD2	1.024824775	1.069361885	0.159760392	1.04709333	0.031492493	0.030076109	0.066390039	0.282483346	0.796530884	0.549007151	Ralimetinib
HCT116	Abexinostat	P28288	ABCD3	0.856269993	1.237927705	0.832841844	1.047098849	0.269872756	0.257733791	0.066397643	0.887237518	0.079437463	0.051960102	HDACi
H292	Panobinostat	Q9NZL4-3	HSPBP1	1.063709089	1.030488737	0.469822854	1.047098913	0.023490336	0.022433732	0.066397731	0.596409592	0.328065861	0.22445538	HDACi
A549	Ralimetinib	Q8N5I2	ARRDC1	0.927846069	1.166357689	0.732658847	1.047101879	0.168653184	0.161066642	0.066401817	0.812495735	0.135098202	0.09017891	Ralimetinib
PSC1	Abexinostat	Q03135	CAV1	1.471416043	0.622788633	0.908012153	1.047102338	0.600070196	0.573076933	0.06640245	0.939773906	0.041908339	0.026976618	HDACi
PSC1	Ralimetinib	Q5EG05	CARD16	1.199831193	0.894373949	0.879740971	1.047102571	0.215990888	0.206274814	0.066402771	0.92017244	0.055645182	0.036130779	Ralimetinib
HCT116	Ralimetinib	O95487-3	SEC24B	1.03545254	1.058753384	0.030184454	1.047102962	0.016476184	0.015735018	0.06640331	0.101467473	1.520216671	0.993673155	Ralimetinib
PSC1	CUDC101	P62136	PPP1CA	1.086998537	1.007215888	0.259935388	1.047107212	0.056414852	0.053876864	0.066409166	0.395430712	0.585134592	0.402929603	HDACi
PSC1	CUDC101	Q96GQ5	RUSF1	0.962916691	1.131298884	0.74453063	1.047107788	0.119064191	0.113707674	0.066409959	0.821620711	0.128117431	0.085328622	HDACi
H292	Abexinostat	Q8TAG9	EXOC6	0.957123658	1.137092222	0.690524694	1.04710794	0.127256992	0.121531875	0.066410169	0.779797915	0.160820786	0.10801793	HDACi
H292	Belinostat	Q8IYB7	DIS3L2	1.0370254	1.057201922	0.105498048	1.047113661	0.014266956	0.013625031	0.066418051	0.214378674	0.976755578	0.668818419	HDACi
PSC1	Ralimetinib	Q9UHC7	MKRN1	1.054899028	1.039344553	0.815661945	1.047121791	0.010998675	0.010503721	0.066429252	0.87485723	0.0884898	0.058062815	Ralimetinib
H292	Ralimetinib	Q9BQI0-2	AIF1L	0.947975243	1.146275088	0.827025009	1.047125165	0.140219165	0.133908696	0.066433901	0.883167346	0.082481357	0.053956997	Ralimetinib
PC9	Panobinostat	Q5JTH9	RRP12	1.070910794	1.023345145	0.500603773	1.047127969	0.033633993	0.032120232	0.066437765	0.623187512	0.300505881	0.205381258	HDACi
PC9	Abexinostat	Q96SL1	SLC49A4	0.987626462	1.106631252	0.487281418	1.047128857	0.084149094	0.080361737	0.066438988	0.611679359	0.312220149	0.213476175	HDACi
H292	TSA	Q8IWB1	ITPRIP	1.02202883	1.072229072	0.119553351	1.047128951	0.035496932	0.033899294	0.066439117	0.232709371	0.922438245	0.633186128	HDACi
HCT116	Panobinostat	P48047	ATP5PO	1.065996209	1.028264086	0.098012112	1.047130147	0.02668064	0.025479775	0.066440765	0.204368596	1.008720252	0.689585838	HDACi
PC9	Abexinostat	Q13043	STK4	1.176113747	0.918149952	0.774335375	1.04713185	0.182407949	0.174197689	0.066443111	0.844001608	0.1110709	0.073656726	HDACi
H292	Vorinostat	P46776	RPL27A	1.064960708	1.029304138	0.42420219	1.047132423	0.025213002	0.024078141	0.066443901	0.55549952	0.372427094	0.255316312	HDACi
PC9	Ralimetinib	Q8N205	SYNE4	1.068312231	1.025959227	0.479357654	1.047135729	0.029948096	0.028600014	0.066448455	0.604802057	0.319340334	0.21838674	Ralimetinib
H292	CUDC101	O15160	POLR1C	1.050076265	1.04420428	0.026088659	1.047140273	0.004152121	0.0039652	0.066454715	0.094011117	1.583548238	1.026820786	HDACi
A549	Belinostat	Q969E2	SCAMP4	0.928304861	1.165979494	0.669530737	1.047142177	0.168061345	0.16049525	0.06645734	0.763432589	0.17422948	0.117229305	HDACi
PC9	TSA	Q02040	AKAP17A	0.948921591	1.145365047	0.622817884	1.047143319	0.1389065	0.132652806	0.066458913	0.725914352	0.205638926	0.139114617	HDACi
A549	Abexinostat	P48553	TRAPPC10	1.107768114	0.986523751	0.467607865	1.047145933	0.085732711	0.081872745	0.066462514	0.594448135	0.330118193	0.225886031	HDACi
PSC1	Belinostat	P62851	RPS25	1.10342615	0.990869764	0.465543304	1.047147957	0.079589384	0.076005863	0.066465303	0.592621252	0.332039915	0.227222779	HDACi
A549	Vorinostat	Q86TV6-2	TTC7B	1.060082227	1.034217292	0.140785302	1.04714976	0.018289271	0.017465764	0.066467786	0.259446644	0.851442684	0.585951942	HDACi
A549	Ralimetinib	Q9H7C4	SYNC	1.115374741	0.978925653	0.66578734	1.047150197	0.096484076	0.092139672	0.066468389	0.760507385	0.176664467	0.118896564	Ralimetinib
H292	Panobinostat	O00411	POLRMT	0.969749275	1.124552465	0.520292874	1.04715087	0.109462385	0.104533538	0.066469316	0.640303743	0.283752122	0.193613959	HDACi
PC9	Ralimetinib	Q13625-3	TP53BP2	1.083668246	1.010634969	0.454308241	1.047151607	0.051642326	0.049316952	0.066470332	0.582592506	0.342649385	0.234635106	Ralimetinib
HCT116	Vorinostat	P10321	HLA-C	1.046165396	1.048146798	0.037879051	1.047156097	0.001401062	0.001337969	0.066476517	0.114909157	1.421600905	0.939645361	HDACi
A549	Vorinostat	Q9UJ83	HACL1	1.045606864	1.048711108	0.183473249	1.047158986	0.002195032	0.002096178	0.066480497	0.310619178	0.736427247	0.507771734	HDACi
H292	Vorinostat	Q6NS38-2	ALKBH2	1.025798734	1.068523465	0.129377832	1.047161099	0.030210947	0.028850334	0.066483409	0.245214934	0.88814013	0.610453084	HDACi
PC9	Vorinostat	Q4U2R6	MRPL51	1.040350197	1.053972218	0.142074882	1.047161207	0.009632224	0.009198415	0.066483558	0.261006905	0.847482695	0.583348003	HDACi
HCT116	TSA	Q96SK2	TMEM209	1.060597513	1.03372526	0.294892591	1.047161386	0.019001553	0.018145773	0.066483805	0.431725708	0.530336139	0.36479209	HDACi
PC9	Belinostat	Q15907	RAB11B	1.081892173	1.012432274	0.26372258	1.047162224	0.049115566	0.046903493	0.066484958	0.399372611	0.578852684	0.398621722	HDACi
H292	Abexinostat	Q96HY7	DHTKD1	1.061888725	1.032443068	0.116712724	1.047165897	0.020821224	0.019883405	0.066490018	0.229071811	0.932881796	0.64002835	HDACi
HCT116	Panobinostat	O60239	SH3BP5	1.068341351	1.025993473	0.101597513	1.047167412	0.029944471	0.028595687	0.066492107	0.209141262	0.993116924	0.679560275	HDACi
H292	Abexinostat	O75356	ENTPD5	1.074360476	1.019975311	0.382026998	1.047167894	0.038456119	0.036723929	0.06649277	0.516446495	0.417905944	0.286974665	HDACi
A549	CUDC101	Q9Y237-2	PIN4	1.019802842	1.07453453	0.134864968	1.047168686	0.038701148	0.036957892	0.066493862	0.252083228	0.870100845	0.598456049	HDACi
PSC1	Abexinostat	P55196-5	AFDN	1.107406045	0.986943497	0.437954885	1.047174771	0.085179884	0.081342567	0.066502245	0.567877809	0.358570625	0.245745102	HDACi
HCT116	CUDC101	Q9UEG4	ZNF629	1.086864917	1.007485377	0.482650872	1.047175147	0.056129811	0.053601168	0.066502763	0.607601505	0.316366905	0.216381159	HDACi
HCT116	Abexinostat	O43504	LAMTOR5	1.067995853	1.026356887	0.178577821	1.04717637	0.029443196	0.028116749	0.066504448	0.304878015	0.74817248	0.515873892	HDACi
H292	Belinostat	Q7Z7F0	KHDC4	1.211313852	0.883038936	0.782527007	1.047176394	0.23212542	0.221667926	0.066504481	0.850138766	0.106500665	0.07051018	HDACi
PC9	Vorinostat	O75874	IDH1	1.029134327	1.065224013	0.38071222	1.04717917	0.025519262	0.024369528	0.066508305	0.515276705	0.419403183	0.287959491	HDACi
A549	Vorinostat	Q96SB8-2	SMC6	1.078746174	1.01561535	0.211140333	1.047180762	0.044640234	0.042628967	0.066510499	0.34211708	0.675428799	0.465825243	HDACi
PSC1	CUDC101	Q96TA2	YME1L1	1.05867665	1.03568514	0.414838257	1.047180895	0.016257453	0.015524971	0.066510682	0.547019465	0.382121199	0.26199722	HDACi
HCT116	TSA	P36542	ATP5F1C	1.038576224	1.055792932	0.031359133	1.047184578	0.012174051	0.011625506	0.066515756	0.103513259	1.503635956	0.98500402	HDACi
PSC1	Abexinostat	Q15334	LLGL1	1.273910336	0.820465975	0.892323286	1.047188155	0.320633583	0.306185265	0.066520684	0.928980315	0.049477773	0.031993488	HDACi
A549	Abexinostat	Q9NVR2	INTS10	1.0580825	1.036296539	0.049443167	1.04718952	0.015405001	0.014710805	0.066522564	0.133712029	1.305893718	0.873829521	HDACi
PC9	Abexinostat	Q86TP1	PRUNE1	1.144326674	0.950058683	0.663807567	1.047192679	0.137368214	0.131177592	0.066526916	0.758920095	0.177957801	0.119803948	HDACi
HCT116	Ralimetinib	P19474	TRIM21	1.067999433	1.026388447	0.162000286	1.04719394	0.02942341	0.028097384	0.066528654	0.285231995	0.790484218	0.544801761	Ralimetinib
A549	TSA	Q96ST3	SIN3A	1.050672831	1.043717947	0.239602759	1.047195389	0.004917846	0.004696206	0.06653065	0.373507701	0.620508185	0.42770044	HDACi
A549	Ralimetinib	P06737	PYGL	0.991159842	1.10323807	0.4433762	1.047198956	0.079251275	0.075679291	0.066535564	0.572659891	0.353227623	0.242103233	Ralimetinib
PC9	TSA	Q15907	RAB11B	1.046429995	1.047969812	0.019953632	1.047199903	0.001088815	0.001039739	0.066536869	0.082080099	1.699978039	1.085762131	HDACi
H292	TSA	Q8NI08	NCOA7	1.050120459	1.044279596	0.209980828	1.047200027	0.004130114	0.003943959	0.06653704	0.340795429	0.677820356	0.467506239	HDACi
PC9	Belinostat	Q8N5M9	JAGN1	0.968168651	1.126233764	0.503358741	1.047201208	0.111768913	0.106731078	0.066538666	0.625666358	0.298122385	0.203657196	HDACi
H292	Belinostat	Q9Y2R5	MRPS17	1.058248214	1.036157863	0.154104367	1.047203038	0.015620237	0.014916149	0.066541188	0.275741651	0.812185053	0.559497628	HDACi
HCT116	Ralimetinib	Q92625	ANKS1A	1.132442883	0.961965599	0.627286244	1.047204241	0.120545644	0.115111875	0.066542845	0.729566436	0.202534236	0.136935154	Ralimetinib
PC9	Ralimetinib	Q8N474	SFRP1	1.000874703	1.093535639	0.314802885	1.047205171	0.065521176	0.062567659	0.066544126	0.451571861	0.501961297	0.345273129	Ralimetinib
HCT116	Vorinostat	Q8TAT6-2	NPLOC4	1.053797974	1.040613683	0.013053496	1.047205828	0.009322701	0.008902454	0.066545032	0.067553488	1.884273146	1.170352225	HDACi
H292	Ralimetinib	Q96FI4	NEIL1	1.033087738	1.061332849	0.052285029	1.047210294	0.01997231	0.019071919	0.066551184	0.1381601	1.281622649	0.859617361	Ralimetinib
PSC1	Vorinostat	P61006	RAB8A	1.064216915	1.030205099	0.062256944	1.047211007	0.024049986	0.02296575	0.066552166	0.153469788	1.205812199	0.813977107	HDACi
HCT116	Belinostat	P20337	RAB3B	0.933284434	1.161141074	0.652794882	1.047212754	0.161118975	0.153855054	0.066554573	0.750290952	0.185223259	0.124770291	HDACi
H292	Ralimetinib	Q8IY67-2	RAVER1	1.082868976	1.011561663	0.333310748	1.04721532	0.050421885	0.048148536	0.066558108	0.469743931	0.477150682	0.328138822	Ralimetinib
H292	Vorinostat	P78346-2	RPP30	1.046753638	1.047679194	0.016543235	1.047216416	0.000654467	0.000624959	0.066559619	0.07522933	1.781379572	1.123612807	HDACi
PSC1	Vorinostat	Q9BYD6	MRPL1	1.019900476	1.074534218	0.252270819	1.047217347	0.038631889	0.036890039	0.066560901	0.387220461	0.598132983	0.412041703	HDACi
A549	Abexinostat	P08123	COL1A2	1.298406366	0.796029215	0.892818639	1.047217791	0.35523429	0.339217203	0.066561512	0.929302987	0.049236752	0.031842667	HDACi
HCT116	Panobinostat	Q8NG68	TTL	0.939470267	1.15496803	0.652363456	1.047219149	0.15237993	0.145509113	0.066563383	0.749934203	0.185510375	0.124976839	HDACi
PSC1	Belinostat	Q86YE8	ZNF573	1.098717114	0.995722877	0.335148557	1.047219995	0.072827924	0.069544054	0.066564549	0.471556879	0.474762646	0.326465915	HDACi
PSC1	Vorinostat	Q8N9A8-2	CNEP1R1	1.134499008	0.959946792	0.680036125	1.0472229	0.123427056	0.117861304	0.066568551	0.771657712	0.167468016	0.112575299	HDACi
PSC1	Belinostat	Q8WVB3-2	HEXD	1.257428459	0.837018632	0.879439991	1.047223546	0.297274639	0.283869323	0.06656944	0.919954676	0.05579379	0.036233569	HDACi
PC9	Belinostat	O43306	ADCY6	0.995870024	1.098578393	0.530820683	1.047224208	0.072625784	0.06935075	0.066570353	0.64920387	0.275052164	0.1876189	HDACi
PC9	CUDC101	Q07617	SPAG1	1.046980368	1.047470796	0.158537472	1.047225582	0.000346785	0.000331146	0.066572246	0.281029629	0.79986807	0.55124789	HDACi
H292	Abexinostat	P16615	ATP2A2	1.006162979	1.088292532	0.349481911	1.047227755	0.058074364	0.055455333	0.066575239	0.485403176	0.456575298	0.313897387	HDACi
HCT116	Abexinostat	Q9H0I2	ENKD1	1.130167367	0.964292463	0.620383923	1.047229915	0.11729127	0.112001451	0.066578215	0.723967938	0.207339465	0.140280667	HDACi
PSC1	CUDC101	Q9P2R7	SUCLA2	1.071626571	1.022833839	0.155597095	1.047230205	0.034501671	0.032945642	0.066578614	0.277541517	0.807998516	0.556672042	HDACi
H292	Ralimetinib	Q9Y324	FCF1	0.905708712	1.188757445	0.740733682	1.047233078	0.200145678	0.191118561	0.066582573	0.818700755	0.130337907	0.086874809	Ralimetinib
H292	Vorinostat	Q9H0U3	MAGT1	0.994007413	1.100462158	0.339666181	1.047234785	0.075274873	0.071879653	0.066584924	0.475966199	0.468947692	0.322423888	HDACi
HCT116	Ralimetinib	Q9UHX1-2	PUF60	1.148717353	0.945753887	0.697331285	1.04723562	0.143516843	0.137043508	0.066586074	0.785145343	0.15656085	0.105049941	Ralimetinib
HCT116	Belinostat	Q9P016	THYN1	1.054673591	1.039800679	0.066461201	1.047237135	0.010516737	0.010042365	0.066588161	0.159749928	1.177431817	0.796559329	HDACi
H292	Ralimetinib	Q8NHH9	ATL2	1.042682224	1.051793963	0.230421774	1.047238094	0.006442972	0.006152347	0.066589482	0.363497968	0.637476484	0.439498012	Ralimetinib
A549	Ralimetinib	P23141-2	CES1	1.034316072	1.060170907	0.034358191	1.047243489	0.018282129	0.017457381	0.066596915	0.1088731	1.463969714	0.96307941	Ralimetinib
HCT116	Vorinostat	P35232	PHB	1.070030095	1.024459012	0.096301664	1.047244553	0.032223621	0.030769911	0.066598381	0.201985493	1.016366207	0.694679821	HDACi
H292	Ralimetinib	Q9C0B5	ZDHHC5	1.054235133	1.040265513	0.024423436	1.047250323	0.009878013	0.009432332	0.06660633	0.090849662	1.61219324	1.041676683	Ralimetinib
PSC1	Vorinostat	Q9Y3D3	MRPS16	0.971129756	1.123376834	0.584915974	1.047253295	0.107654942	0.102797425	0.066610424	0.694587719	0.232906518	0.1582729	HDACi
A549	Vorinostat	Q15464	SHB	1.116840592	0.977666853	0.450960766	1.047253723	0.098410695	0.093970251	0.066611012	0.579558436	0.345861241	0.236902768	HDACi
HCT116	Ralimetinib	Q86YS7-4	C2CD5	1.088261382	1.006249515	0.40673044	1.047255449	0.057991147	0.055374404	0.06661339	0.539452082	0.390693323	0.268047127	Ralimetinib
H292	Ralimetinib	O75044	SRGAP2	1.054125846	1.0403868	0.009942188	1.047256323	0.009714973	0.009276595	0.066614595	0.060437686	2.002518008	1.218692172	Ralimetinib
H292	CUDC101	Q8TDQ7	GNPDA2	1.040446343	1.054068508	0.02951229	1.047257425	0.009632325	0.009197667	0.066616113	0.100286011	1.529997091	0.998759642	HDACi
H292	Panobinostat	Q9H2K0	MTIF3	1.03163792	1.062882549	0.107668095	1.047260235	0.022093289	0.021096274	0.066619984	0.217218773	0.96791297	0.663102643	HDACi
H292	Ralimetinib	Q92609-2	TBC1D5	1.054300109	1.040222622	0.011608643	1.047261366	0.009954287	0.009505064	0.066621542	0.064329958	1.935218548	1.191586729	Ralimetinib
H292	Belinostat	Q8WW01	TSEN15	1.037419466	1.057108825	0.212648202	1.047264145	0.013922479	0.013294143	0.06662537	0.343783834	0.672338284	0.463714549	HDACi
PC9	Ralimetinib	Q8WVM7	STAG1	0.964076735	1.130461183	0.546313338	1.047268959	0.117651572	0.112341315	0.066632002	0.66228964	0.262558196	0.178952038	Ralimetinib
PC9	Ralimetinib	P48637	GSS	1.121962817	0.972584707	0.689211073	1.047273762	0.105626274	0.100858322	0.066638618	0.778750265	0.161647754	0.108601793	Ralimetinib
PC9	Ralimetinib	Q92830	KAT2A	0.976930853	1.117622636	0.493695822	1.047276744	0.099484114	0.094993147	0.066642727	0.617300237	0.306540548	0.209503556	Ralimetinib
H292	Ralimetinib	Q7L9B9	EEPD1	1.072255749	1.022303892	0.318086088	1.047279821	0.035321297	0.033726705	0.066646965	0.454830999	0.497455325	0.342149944	Ralimetinib
PC9	Panobinostat	Q9Y5P6-2	GMPPB	1.079358342	1.015202922	0.359329101	1.047280632	0.045364733	0.043316692	0.066648082	0.495008864	0.444507609	0.305387024	HDACi
PSC1	Vorinostat	P11441	UBL4A	0.838820647	1.255753589	0.859805276	1.047287118	0.29481611	0.281504571	0.066657017	0.906375032	0.065599894	0.042692066	HDACi
PC9	Ralimetinib	O95562	SFT2D2	0.959365824	1.135208547	0.578012871	1.047287186	0.124339582	0.118725392	0.06665711	0.688801884	0.238062491	0.161905674	Ralimetinib
HCT116	TSA	Q9P246-2	STIM2	1.01306938	1.081508388	0.19486672	1.047288884	0.048393687	0.046208537	0.06665945	0.323733752	0.710262324	0.489812019	HDACi
H292	Ralimetinib	Q6ZU65	UBN2	1.162977413	0.931605044	0.663606722	1.047291229	0.163604971	0.156217264	0.06666268	0.758769752	0.178089223	0.119889991	Ralimetinib
A549	Ralimetinib	Q9H299	SH3BGRL3	1.120850488	0.973734589	0.609318756	1.047292539	0.10402665	0.099329123	0.066664484	0.714984554	0.215155453	0.145703341	Ralimetinib
PC9	Belinostat	Q9H0J9	PARP12	0.909978228	1.184609022	0.732075563	1.047293625	0.194193296	0.185423926	0.066665981	0.81208648	0.13544409	0.09039772	HDACi
PSC1	Ralimetinib	Q7Z2T5	TRMT1L	1.053690259	1.04089792	0.369844079	1.047294089	0.00904555	0.008637067	0.06666662	0.505066503	0.431981329	0.296651434	Ralimetinib
PC9	CUDC101	O75695	RP2	1.017912334	1.076679884	0.203813239	1.047296109	0.041554933	0.039678303	0.066669403	0.333862741	0.690767608	0.476432045	HDACi
PSC1	Belinostat	Q9BSH5	HDHD3	1.016921221	1.077672232	0.362217278	1.047296726	0.042957452	0.04101746	0.066670253	0.497782339	0.441030838	0.302960516	HDACi
PSC1	TSA	P62273-2	RPS29	1.081045067	1.013548617	0.23466312	1.047296842	0.047727198	0.045571796	0.066670413	0.36811958	0.62955516	0.434011083	HDACi
PSC1	Abexinostat	P61289-2	PSME3	0.898345831	1.196252304	0.761308704	1.047299068	0.210651687	0.201138045	0.066673478	0.83422132	0.118439205	0.078718715	HDACi
A549	CUDC101	Q9HA82	CERS4	1.264271714	0.830332744	0.858496264	1.047302229	0.306841188	0.292982464	0.066677833	0.905437485	0.066261591	0.04314153	HDACi
PSC1	Belinostat	Q04637-8	EIF4G1	1.097292105	0.997322247	0.479465478	1.047307176	0.070689365	0.067496305	0.066684648	0.604867357	0.319242657	0.218339852	HDACi
HCT116	TSA	O15047	SETD1A	1.085908501	1.008716091	0.263034463	1.047312296	0.054583276	0.052117479	0.066691701	0.39868355	0.579987346	0.399371683	HDACi
PSC1	CUDC101	O95373	IPO7	1.004224372	1.090403913	0.783817764	1.047314142	0.060938138	0.058185157	0.066694244	0.851127244	0.105784898	0.070005508	HDACi
PC9	Panobinostat	Q9NQG7-4	HPS4	0.982096252	1.112533762	0.606504358	1.047315007	0.092233248	0.088066386	0.066695435	0.71260337	0.217166074	0.147152128	HDACi
A549	Ralimetinib	Q9NW13	RBM28	1.068580835	1.026057585	0.08857101	1.04731921	0.030068478	0.028709946	0.066701224	0.191549374	1.052708401	0.717719263	Ralimetinib
HCT116	CUDC101	Q9ULR0-1	ISY1	0.905562804	1.189077176	0.762732767	1.04731999	0.200474935	0.19141708	0.066702299	0.835285781	0.117627596	0.078164912	HDACi
PC9	Panobinostat	Q13563	PKD2	1.005224531	1.089420021	0.362088371	1.047322276	0.059535201	0.056845159	0.066705448	0.497649074	0.441185422	0.303076799	HDACi
HCT116	Abexinostat	P0C7P3	SLFN14	1.008511976	1.086143522	0.406746753	1.047327749	0.054893793	0.052413195	0.066712988	0.539461462	0.390675905	0.268039575	HDACi
PC9	CUDC101	Q99707	MTR	1.006760877	1.087895196	0.290651893	1.047328036	0.057370627	0.054778088	0.066713383	0.427370909	0.536626844	0.369195044	HDACi
HCT116	Ralimetinib	O43172	PRPF4	1.080404482	1.014263209	0.493449756	1.047333846	0.046768943	0.044655239	0.066721386	0.617080589	0.306757062	0.209658115	Ralimetinib
HCT116	Belinostat	Q96HD1-2	CRELD1	1.060588464	1.034081298	0.320546138	1.047334881	0.018743396	0.017896278	0.066722812	0.457194004	0.494109451	0.339899474	HDACi
A549	Ralimetinib	Q9Y289	SLC5A6	1.031264428	1.063417867	0.188819738	1.047341147	0.022735915	0.021708223	0.066731444	0.316732745	0.72395261	0.499307036	Ralimetinib
H292	CUDC101	Q7Z2Z2	EFL1	1.007853093	1.086859282	0.230046338	1.047356187	0.055865812	0.053339841	0.066752161	0.363065722	0.638184675	0.440014752	HDACi
H292	Belinostat	Q9UPT5	EXOC7	1.04347563	1.05123802	0.031068406	1.047356825	0.005488838	0.005240657	0.066753039	0.102996001	1.507681029	0.987179636	HDACi
H292	Abexinostat	Q10469	MGAT2	0.88078747	1.213926214	0.783888074	1.047356842	0.235564665	0.224913473	0.066753062	0.851172377	0.105745943	0.069982479	HDACi
PSC1	Abexinostat	Q96G01	BICD1	0.885968575	1.208745946	0.808291075	1.047357261	0.228238068	0.217918066	0.066753639	0.869431364	0.092432216	0.060764697	HDACi
A549	TSA	P0DP25	CALM3	0.932338462	1.162385902	0.824322229	1.047362182	0.162668105	0.155312181	0.066760418	0.881176804	0.083902989	0.054936944	HDACi
PSC1	Ralimetinib	Q9HBM1	SPC25	1.071894177	1.022835174	0.181565642	1.047364675	0.034689953	0.03312118	0.066763853	0.30835554	0.740966331	0.510948244	Ralimetinib
PSC1	Vorinostat	Q96K37	SLC35E1	1.140638731	0.954094514	0.753466082	1.047366623	0.13190668	0.125941268	0.066766535	0.828277626	0.122936293	0.08182407	HDACi
PC9	Panobinostat	O75787	ATP6AP2	1.06861239	1.026120859	0.201137983	1.047366625	0.030046049	0.028687232	0.066766538	0.330885851	0.69650591	0.480321803	HDACi
PSC1	Belinostat	Q8N122	RPTOR	1.181711817	0.913022387	0.841651673	1.047367102	0.189992118	0.181399738	0.066767195	0.893663103	0.074867609	0.048826173	HDACi
H292	CUDC101	Q99623	PHB2	0.985692191	1.109045113	0.425062941	1.047368652	0.087223688	0.08327888	0.06676933	0.556301995	0.371546757	0.254689383	HDACi
PC9	Panobinostat	P40123	CAP2	1.023334339	1.071409425	0.509588943	1.047371882	0.033994219	0.032456685	0.066773779	0.631115393	0.292780004	0.199891227	HDACi
A549	Belinostat	Q10588	BST1	1.034624537	1.060119426	0.360913681	1.047371981	0.018027609	0.017212231	0.066773916	0.496490813	0.442596654	0.304088784	HDACi
HCT116	Abexinostat	Q8NEN9	PDZD8	1.018649274	1.076096868	0.678290321	1.047373071	0.040621583	0.038784254	0.066775417	0.770364253	0.16858438	0.113303878	HDACi
A549	CUDC101	P35606	COPB2	1.068288211	1.026460509	0.08605473	1.04737436	0.029576651	0.028238854	0.066777193	0.188008953	1.065225256	0.725821469	HDACi
PSC1	TSA	P00326	ADH1C	0.982194894	1.112554866	0.79268956	1.04737488	0.092178421	0.088009005	0.066777909	0.857803016	0.100896861	0.066612431	HDACi
HCT116	Vorinostat	Q9Y324	FCF1	1.073129311	1.021624992	0.824697619	1.047377151	0.036419053	0.034771671	0.066781038	0.881443718	0.083705259	0.054805413	HDACi
PSC1	Vorinostat	Q6SJ96	TBPL2	1.116206943	0.978550433	0.506237572	1.047378688	0.097337852	0.092934726	0.066783155	0.628215756	0.295645625	0.201891175	HDACi
HCT116	Panobinostat	O60476	MAN1A2	1.033834732	1.060924943	0.131707783	1.047379837	0.019155672	0.018289136	0.066784737	0.248037102	0.880388559	0.605483351	HDACi
A549	Ralimetinib	Q9UL26	RAB22A	0.981954616	1.112805771	0.65037354	1.047380193	0.092525739	0.088340165	0.066785228	0.748345589	0.186837136	0.125897797	Ralimetinib
PSC1	TSA	Q15181	PPA1	1.059143625	1.035620253	0.7230974	1.047381939	0.016633536	0.01588106	0.066787632	0.805212756	0.1408032	0.094089354	HDACi
PSC1	Vorinostat	Q7Z392	TRAPPC11	1.1082259	0.986541058	0.447963503	1.047383479	0.086044177	0.082151551	0.066789753	0.576837069	0.348757368	0.238946839	HDACi
HCT116	TSA	Q9BX68	HINT2	0.963633321	1.131137922	0.62012288	1.047385622	0.118443639	0.113085034	0.066792705	0.723738584	0.207522245	0.140418274	HDACi
PSC1	TSA	Q9NWU1	OXSM	1.007560472	1.087211352	0.448699852	1.047385912	0.056321678	0.053773568	0.066793104	0.577514832	0.348044074	0.238436857	HDACi
HCT116	Vorinostat	P46926	GNPDA1	1.089336979	1.005435715	0.648596649	1.047386347	0.059327152	0.056643045	0.066793704	0.746943996	0.188025299	0.126711959	HDACi
PSC1	Ralimetinib	Q9P0M6	MACROH2A2	1.045041136	1.049739279	0.736464052	1.047390207	0.003322089	0.003171778	0.066799021	0.815429264	0.132848447	0.088613707	Ralimetinib
PC9	CUDC101	Q04323-2	UBXN1	1.21439533	0.880386523	0.785737069	1.047390926	0.236179893	0.225493545	0.066800012	0.852546173	0.104722758	0.069282091	HDACi
PC9	Belinostat	Q9NRD5	PICK1	1.050988907	1.043793634	0.236960999	1.047391271	0.005087826	0.004857617	0.066800486	0.370672949	0.625323129	0.431009107	HDACi
PSC1	Ralimetinib	P53999	SUB1	0.995888474	1.098900515	0.816644123	1.047394494	0.072840512	0.069544487	0.066804926	0.875614412	0.087967159	0.057687099	Ralimetinib
PSC1	TSA	Q13310-3	PABPC4	1.03810502	1.056692167	0.382876587	1.047398594	0.013143098	0.012548325	0.066810573	0.517248527	0.41694119	0.286300738	HDACi
PSC1	TSA	Q96KR4-3	LMLN	1.205396158	0.889402601	0.8805209	1.047399379	0.223441187	0.213329501	0.066811655	0.920717801	0.055260331	0.03587346	HDACi
A549	Vorinostat	Q9NRC1	ST7	1.083971276	1.010831357	0.459946829	1.047401317	0.051717732	0.049377189	0.066814323	0.587684113	0.337292371	0.230856049	HDACi
HCT116	Vorinostat	Q9NYK5	MRPL39	1.061300819	1.033511659	0.082240373	1.047406239	0.019649904	0.018760537	0.066821104	0.182566982	1.084914929	0.738577764	HDACi
H292	TSA	Q9NP85	NPHS2	1.056959709	1.037853792	0.060114024	1.047406751	0.013509924	0.01289845	0.066821808	0.150262024	1.221024203	0.823150767	HDACi
PC9	Vorinostat	P62899	RPL31	1.07936729	1.015447324	0.215126056	1.047407307	0.045198241	0.043152498	0.066822575	0.346525474	0.667306984	0.460264833	HDACi
H292	Ralimetinib	P49761	CLK3	1.014783547	1.080032665	0.354565823	1.047408106	0.046138094	0.044049777	0.066823675	0.49046109	0.450303129	0.309395441	Ralimetinib
PSC1	Vorinostat	P15586	GNS	0.940063775	1.154756896	0.796814603	1.047410336	0.151810962	0.144939339	0.066826746	0.860852925	0.098642715	0.065071041	HDACi
A549	TSA	Q16594	TAF9	1.075300899	1.019533549	0.18248276	1.047417224	0.039433472	0.037648294	0.066836234	0.309435346	0.73877816	0.509430079	HDACi
PC9	TSA	O43159	RRP8	0.999830492	1.095005132	0.457946013	1.047417812	0.067298634	0.064251947	0.066837044	0.585848165	0.339185717	0.232214926	HDACi
PC9	Ralimetinib	Q14457	BECN1	1.010500952	1.084338448	0.53014273	1.0474197	0.052210994	0.049847252	0.066839645	0.648623184	0.27560719	0.188007532	Ralimetinib
A549	Belinostat	Q99598	TSNAX	1.05368932	1.041154286	0.079399013	1.047421803	0.008863608	0.00846231	0.066842542	0.178509361	1.100184897	0.748339005	HDACi
H292	CUDC101	Q9P013	CWC15	1.139518931	0.955330479	0.615737332	1.047424705	0.130240904	0.12434393	0.066846538	0.720076357	0.210604515	0.142621449	HDACi
PSC1	Ralimetinib	Q9BRD0	BUD13	1.044031509	1.050819657	0.333675269	1.047425583	0.004799946	0.004582613	0.066847748	0.470097047	0.476675981	0.327812477	Ralimetinib
PSC1	Ralimetinib	Q9UHY1	NRBP1	1.038178235	1.05667518	0.677756952	1.047426708	0.013079315	0.012487094	0.066849297	0.769926825	0.168926019	0.113550549	Ralimetinib
HCT116	Ralimetinib	Q3SYG4	BBS9	1.010912833	1.083944236	0.21625715	1.047428534	0.051641	0.049302648	0.066851812	0.347716446	0.665029525	0.458774768	Ralimetinib
PC9	Belinostat	O15067	PFAS	1.117019907	0.977840594	0.57114448	1.047430251	0.098414636	0.093958176	0.066854177	0.68318339	0.243254016	0.165462701	HDACi
A549	CUDC101	Q9BUT1	BDH2	1.117316774	0.977547008	0.50729347	1.047431891	0.098832149	0.094356635	0.066856436	0.629175347	0.294740728	0.201228303	HDACi
H292	TSA	Q92791	P3H4	0.852734432	1.242129434	0.827403447	1.047431933	0.275343846	0.262875169	0.066856494	0.883402981	0.082282674	0.053841139	HDACi
A549	Ralimetinib	Q96A65	EXOC4	1.021975731	1.072890659	0.115615212	1.047433195	0.03600229	0.03437192	0.066858232	0.227592955	0.93698502	0.642841186	Ralimetinib
A549	Belinostat	P15529-2	CD46	1.023764192	1.071105474	0.40922425	1.047434833	0.033475341	0.031959354	0.066860488	0.541878899	0.388038639	0.266097761	HDACi
A549	Belinostat	Q7L1V2	MON1B	1.061686802	1.033189409	0.269735508	1.047438106	0.0201507	0.019238082	0.066864996	0.405703228	0.569061879	0.391791536	HDACi
PC9	CUDC101	O95747	OXSR1	1.076017857	1.018865568	0.191186048	1.047441713	0.040412771	0.038582358	0.066869964	0.319480944	0.718543805	0.495555041	HDACi
PSC1	Ralimetinib	Q99575	POP1	1.085719832	1.0091668	0.832992005	1.047443316	0.054131168	0.051679329	0.066872172	0.887346936	0.079359167	0.051906546	Ralimetinib
H292	TSA	O75400	PRPF40A	1.025256198	1.069633239	0.118854714	1.047444719	0.031379306	0.029957959	0.066874104	0.231834432	0.924983589	0.634822062	HDACi
H292	CUDC101	P27544	CERS1	1.061411558	1.033480602	0.297305078	1.04744608	0.019750168	0.018855547	0.066875979	0.434206319	0.526797673	0.36230386	HDACi
PC9	CUDC101	P35227	PCGF2	1.093877847	1.001018666	0.349389366	1.047448257	0.065661357	0.062686969	0.066878977	0.485322701	0.456690317	0.313969394	HDACi
PSC1	CUDC101	Q8NI77	KIF18A	1.025637417	1.069263429	0.772153702	1.047450423	0.030848249	0.029450796	0.066881961	0.842415839	0.112296242	0.074473476	HDACi
HCT116	Ralimetinib	Q9UHN1	POLG2	1.111967237	0.982935311	0.542823801	1.047451274	0.09123935	0.087106057	0.066883133	0.659384477	0.265341118	0.180861281	Ralimetinib
HCT116	Ralimetinib	Q5VW32	BROX	1.048179737	1.046723939	0.564070018	1.047451838	0.001029405	0.00098277	0.066883911	0.677169377	0.248666984	0.16930269	Ralimetinib
PC9	Ralimetinib	Q9UKD1	GMEB2	1.075518453	1.01938605	0.238596956	1.047452252	0.039691603	0.037893473	0.06688448	0.372397173	0.622335102	0.428993625	Ralimetinib
H292	TSA	Q5TEU4	NDUFAF5	1.032782252	1.062127318	0.107526505	1.047454785	0.020750095	0.019810015	0.066887969	0.217025214	0.96848447	0.663489807	HDACi
PC9	Panobinostat	P01130	LDLR	1.038402277	1.056508247	0.131620214	1.047455262	0.012802854	0.012222817	0.066888626	0.247936423	0.880677409	0.605659668	HDACi
H292	Ralimetinib	Q96JB1	DNAH8	1.322779801	0.772138231	0.870654794	1.047459016	0.389362388	0.37172088	0.066893796	0.913756548	0.060154005	0.039169498	Ralimetinib
A549	Ralimetinib	O96013	PAK4	1.056676279	1.038250634	0.029521389	1.047463457	0.013028898	0.012438523	0.066899913	0.100302351	1.529863207	0.998688889	Ralimetinib
H292	Vorinostat	P25686	DNAJB2	1.17620194	0.918726994	0.699585206	1.047464467	0.182062281	0.173812369	0.066901305	0.786937619	0.155159383	0.104059693	HDACi
A549	Belinostat	Q96EE3-1	SEH1L	1.084441465	1.010487617	0.213455255	1.047464541	0.052293267	0.049923664	0.066901407	0.344683351	0.670693148	0.462579694	HDACi
PC9	Panobinostat	P46778	RPL21	1.151391545	0.943552634	0.653725848	1.047472089	0.146964303	0.140303789	0.066911803	0.751059363	0.184604343	0.124325735	HDACi
A549	CUDC101	Q13112	CHAF1B	1.036732263	1.058214789	0.131769922	1.047473526	0.01519044	0.01450198	0.066913782	0.248112479	0.88018371	0.605351392	HDACi
A549	TSA	P42858	HTT	1.04072834	1.054219416	0.012960681	1.047473878	0.009539631	0.009107274	0.066914266	0.067355425	1.887372187	1.171627416	HDACi
PSC1	Abexinostat	Q5MNZ6	WDR45B	0.788392529	1.306555505	0.968143659	1.047474017	0.366396554	0.34979059	0.066914457	0.97958449	0.014060195	0.0089581	HDACi
PC9	TSA	P49641	MAN2A2	1.063276423	1.031676857	0.13740669	1.04747664	0.022344267	0.021331519	0.066918071	0.255225838	0.861992122	0.593075361	HDACi
A549	TSA	Q7Z7K0	CMC1	1.050628628	1.044326281	0.608059409	1.047477454	0.004456432	0.004254442	0.066919192	0.713913112	0.216053987	0.146354641	HDACi
A549	Ralimetinib	P28331-2	NDUFS1	1.022358043	1.072597177	0.272772059	1.04747761	0.035524432	0.033914264	0.066919406	0.408921917	0.564200119	0.388359612	Ralimetinib
PC9	Belinostat	Q9H228	S1PR5	0.813661968	1.281294734	0.860527375	1.047478351	0.3306663	0.31567841	0.066920427	0.906894254	0.06523531	0.04244335	HDACi
PSC1	Panobinostat	Q9Y3L5	RAP2C	1.022598304	1.072359236	0.379404198	1.04747877	0.035186292	0.033591413	0.066921004	0.514030253	0.420897868	0.28901132	HDACi
PC9	Belinostat	Q7Z6K5-2	ARPIN	1.234025627	0.860932392	0.814870428	1.047479009	0.263816757	0.251858752	0.066921334	0.874293429	0.088911443	0.058342786	HDACi
PSC1	CUDC101	Q9Y263	PLAA	1.057140675	1.037818931	0.691565659	1.047479803	0.013662536	0.013043245	0.066922426	0.780582819	0.16016658	0.107581012	HDACi
A549	Abexinostat	Q14738	PPP2R5D	1.018289901	1.076677049	0.173783644	1.047483475	0.041285949	0.039414415	0.066927484	0.29923935	0.7599911	0.523981298	HDACi
PC9	Vorinostat	Q9H2U1	DHX36	1.067566276	1.027401533	0.089313978	1.047483904	0.028400762	0.027113316	0.066928076	0.192598907	1.049080568	0.715346182	HDACi
PC9	TSA	P55809	OXCT1	1.088846748	1.006122328	0.361412963	1.047484538	0.058494998	0.055843305	0.066928948	0.496983797	0.441996275	0.303657771	HDACi
H292	Vorinostat	Q8WW01	TSEN15	1.03121061	1.063758934	0.274946712	1.047484772	0.02301514	0.021971814	0.06692927	0.41116122	0.560751469	0.385987854	HDACi
HCT116	Ralimetinib	P49116-2	NR2C2	1.154833047	0.940138059	0.637997227	1.047485553	0.151812281	0.144930191	0.066930346	0.738305148	0.195181209	0.131764103	Ralimetinib
HCT116	TSA	Q53HC9	EIPR1	1.261087888	0.833884914	0.845797094	1.047486401	0.302078119	0.28838381	0.066931514	0.896608658	0.072733811	0.047397072	HDACi
PC9	Ralimetinib	P41252	IARS1	0.991279836	1.103695906	0.3812592	1.047487871	0.079490165	0.075886478	0.066933539	0.515741342	0.418779668	0.287568054	Ralimetinib
H292	Belinostat	P53004	BLVRA	1.042729595	1.052249728	0.143467592	1.047489661	0.006731751	0.006426556	0.066936004	0.262705173	0.84324619	0.580531375	HDACi
PSC1	Belinostat	P62820	RAB1A	1.04777787	1.047204706	0.009152493	1.047491288	0.000405288	0.000386913	0.066938245	0.058536761	2.038460614	1.232571314	HDACi
A549	Ralimetinib	Q5H8A4	PIGG	1.007530924	1.087453279	0.246950488	1.047492102	0.056513639	0.053951375	0.066939366	0.381497436	0.607390112	0.418508377	Ralimetinib
HCT116	TSA	Q8NE01	CNNM3	1.035212935	1.059786576	0.074953936	1.047499756	0.017376188	0.01658825	0.066949908	0.172171302	1.125205555	0.764039235	HDACi
A549	Ralimetinib	O75127	PTCD1	1.03082364	1.06417904	0.331531564	1.04750134	0.023585829	0.022516276	0.066952089	0.467993624	0.479475118	0.329760064	Ralimetinib
PC9	Belinostat	P07947	YES1	0.966907739	1.12809689	0.545181423	1.047502315	0.113977942	0.108809251	0.066953432	0.661354756	0.263458951	0.179565519	HDACi
H292	CUDC101	Q96FJ2	DYNLL2	1.070951792	1.024058374	0.459130964	1.047505083	0.033158654	0.031654886	0.066957245	0.586917039	0.338063417	0.231423282	HDACi
PSC1	Vorinostat	Q9UIA9	XPO7	1.183031108	0.911979433	0.811195202	1.047505271	0.191662478	0.182970419	0.066957503	0.871525953	0.090874627	0.059719675	HDACi
A549	CUDC101	P25398	RPS12	1.090279216	1.00473355	0.269666724	1.047506383	0.06048992	0.057746589	0.066959035	0.405628047	0.569172642	0.391872024	HDACi
H292	Vorinostat	Q6ZMV7	LEKR1	1.049810039	1.045204486	0.361545704	1.047507262	0.003256618	0.003108922	0.066960246	0.497095659	0.441836794	0.30356003	HDACi
PC9	Ralimetinib	Q86V48	LUZP1	1.0676258	1.027394911	0.085447757	1.047510356	0.028447534	0.027157282	0.066964506	0.187140556	1.068299332	0.727832085	Ralimetinib
H292	Belinostat	Q9Y5Q9	GTF3C3	1.024533629	1.07048867	0.13570282	1.047511149	0.032495121	0.031021265	0.066965599	0.253105172	0.867411129	0.59669898	HDACi
H292	TSA	Q14573	ITPR3	1.006472786	1.088550387	0.289102742	1.047511586	0.058037628	0.055405237	0.066966201	0.425808869	0.53894779	0.370785297	HDACi
PSC1	Ralimetinib	Q9P0M9	MRPL27	1.0698416	1.025182894	0.681419003	1.047512247	0.031578474	0.030146162	0.066967111	0.772672459	0.166585759	0.112004567	Ralimetinib
H292	TSA	Q9UHR4	BAIAP2L1	1.000377193	1.094649293	0.294818728	1.047513243	0.066660441	0.063636848	0.066968483	0.431654188	0.530444932	0.364864042	HDACi
PC9	Vorinostat	Q96JJ7	TMX3	1.051658981	1.043369632	0.008856118	1.047514307	0.005861455	0.005595585	0.066969948	0.05777111	2.052756601	1.23828929	HDACi
PSC1	Ralimetinib	Q9UGK8	SERGEF	1.051973772	1.043062352	0.737721456	1.047518062	0.006301325	0.006015481	0.066975121	0.816408989	0.132107585	0.088092222	Ralimetinib
PC9	Ralimetinib	P51531	SMARCA2	1.000225911	1.094812508	0.505725369	1.04751921	0.066882824	0.063848781	0.066976701	0.627772919	0.29608526	0.202197423	Ralimetinib
A549	Vorinostat	O60244	MED14	1.058565646	1.036473194	0.02487713	1.04751942	0.015621723	0.014913063	0.06697699	0.09170064	1.604199731	1.037627632	HDACi
HCT116	Ralimetinib	P53602	MVD	1.113688266	0.981357039	0.609979771	1.047522652	0.093572308	0.089327241	0.066981442	0.715490943	0.214684568	0.145395859	Ralimetinib
HCT116	Vorinostat	Q00610	CLTC	1.041815992	1.053237168	0.200991314	1.04752658	0.008075991	0.007709581	0.066986851	0.330724051	0.696822711	0.480534221	HDACi
HCT116	Vorinostat	Q96AC1-3	FERMT2	0.928988254	1.166068558	0.681865129	1.047528406	0.167641091	0.160034888	0.066989367	0.773025205	0.166301519	0.111806345	HDACi
PSC1	Ralimetinib	A2RRP1	NBAS	1.09840879	0.996650244	0.888045195	1.047529517	0.071954158	0.068689385	0.066990896	0.926065459	0.051564931	0.033358314	Ralimetinib
HCT116	CUDC101	O15127	SCAMP2	1.06375185	1.031308481	0.065160254	1.047530166	0.022940926	0.021900015	0.06699179	0.157866034	1.186017229	0.8017113	HDACi
PC9	Ralimetinib	P53999	SUB1	1.058166221	1.036894779	0.200406893	1.0475305	0.015041181	0.014358705	0.06699225	0.330065953	0.698087344	0.481399272	Ralimetinib
PSC1	Panobinostat	Q9C0D5	TANC1	1.117154081	0.977907936	0.613084852	1.047531009	0.098461894	0.093994252	0.066992951	0.717953683	0.212479414	0.143903572	HDACi
PSC1	TSA	Q8IXM3	MRPL41	1.050815226	1.044247906	0.575783365	1.047531566	0.004643796	0.004433085	0.066993718	0.687058666	0.239740887	0.163006178	HDACi
A549	CUDC101	P17275	JUNB	1.150786012	0.944282105	0.827167866	1.047534059	0.146020313	0.139394334	0.066997151	0.883252648	0.082406345	0.053915052	HDACi
A549	Panobinostat	P53355-3	DAPK1	1.058485111	1.036588581	0.064200258	1.047536846	0.015483185	0.014780563	0.06700099	0.156425182	1.192463227	0.805693332	HDACi
HCT116	Ralimetinib	P46934-4	NEDD4	0.98183165	1.113242635	0.495958256	1.047537142	0.092921599	0.088704825	0.067001398	0.619254681	0.304554876	0.208130702	Ralimetinib
PC9	Panobinostat	P62805	H4C1	1.157968022	0.937110795	0.702840834	1.047539408	0.156169643	0.149082356	0.067004519	0.789538793	0.153143015	0.102626527	HDACi
PC9	CUDC101	Q9Y2I7	PIKFYVE	1.086221714	1.008860479	0.257991725	1.047541096	0.054702654	0.052220056	0.067006844	0.393402003	0.588394223	0.405163433	HDACi
PSC1	Vorinostat	P57737-3	CORO7	1.028246994	1.06683532	0.189646163	1.047541157	0.027286067	0.026047728	0.067006927	0.317691025	0.722055941	0.497995054	HDACi
H292	Abexinostat	P40227	CCT6A	1.040490548	1.054600748	0.088800007	1.047545648	0.009977418	0.009524567	0.067013112	0.191875572	1.051587001	0.716980312	HDACi
PSC1	Abexinostat	P46199	MTIF2	1.016435971	1.078656068	0.604141544	1.047546019	0.043996253	0.041999351	0.067013624	0.710595157	0.218861299	0.148377757	HDACi
PC9	Ralimetinib	Q8NB78	KDM1B	1.035514129	1.059592074	0.387865398	1.047553102	0.017025678	0.016252807	0.067023378	0.521866716	0.411318963	0.282440401	Ralimetinib
PSC1	CUDC101	P61221	ABCE1	1.01801209	1.077095855	0.482101015	1.047553973	0.041778531	0.039881984	0.067024577	0.607109042	0.316861954	0.216733299	HDACi
PSC1	CUDC101	Q969M7-2	UBE2F	1.043657757	1.051451472	0.775012471	1.047554614	0.005510988	0.005260812	0.067025461	0.844516085	0.110691309	0.073392074	HDACi
PSC1	Ralimetinib	P27348	YWHAQ	1.111506304	0.983605022	0.521101155	1.047555663	0.090439864	0.086334185	0.067026905	0.641036899	0.283077964	0.193116971	Ralimetinib
H292	TSA	Q9UKG9-3	CROT	1.066909642	1.02820335	0.29084449	1.047556496	0.027369482	0.026126975	0.067028052	0.427564448	0.536339159	0.368998413	HDACi
PC9	CUDC101	P62424	RPL7A	1.027731627	1.06738406	0.315336172	1.047557844	0.028038504	0.02676559	0.067029909	0.452082525	0.501226209	0.34478228	HDACi
PC9	Ralimetinib	O76031	CLPX	1.053592807	1.041523721	0.011663707	1.047558264	0.008534133	0.008146691	0.067030487	0.064448457	1.933163401	1.190787474	Ralimetinib
PC9	Vorinostat	Q6ZSJ8	C1orf122	1.055016283	1.040101757	0.375215898	1.04755902	0.010546162	0.010067368	0.067031528	0.510140195	0.425718769	0.292310456	HDACi
PSC1	Panobinostat	Q9Y4R8	TELO2	1.145111743	0.950011435	0.674854401	1.047561589	0.13795675	0.131693212	0.067035066	0.767686635	0.170789915	0.11481602	HDACi
H292	Panobinostat	P13051	UNG	1.00606523	1.08905819	0.476835785	1.04756171	0.058684885	0.056020456	0.067035233	0.602526187	0.321631159	0.220024073	HDACi
HCT116	Ralimetinib	Q7L9L4-2	MOB1B	1.080538996	1.014596279	0.275198193	1.047567637	0.046628542	0.044511247	0.067043396	0.41141343	0.560354422	0.385721536	Ralimetinib
PC9	Ralimetinib	Q8IZ13	ZBED8	1.027111274	1.068024905	0.51329263	1.04756809	0.028930306	0.027616635	0.067044019	0.634341139	0.289634972	0.197677122	Ralimetinib
PC9	TSA	P47712	PLA2G4A	1.050904316	1.044236876	0.634186324	1.047570596	0.004714592	0.004500501	0.067047471	0.735089967	0.197783127	0.133659505	HDACi
PC9	Panobinostat	P17096	HMGA1	1.103437142	0.991712755	0.561953348	1.047574949	0.079001072	0.075413288	0.067053465	0.675469572	0.250299737	0.17039421	HDACi
PC9	TSA	Q13546	RIPK1	1.040781892	1.054369005	0.168993839	1.047575448	0.00960754	0.009171215	0.067054153	0.29362338	0.772129128	0.532209366	HDACi
H292	Panobinostat	Q9H081	MIS12	1.518093967	0.577060247	0.942642585	1.047577107	0.665411325	0.635190785	0.067056437	0.962869812	0.025652944	0.016432429	HDACi
PSC1	Abexinostat	Q9Y4C2-2	TCAF1	0.977119345	1.118043744	0.72091935	1.047581544	0.099648598	0.095122522	0.067062548	0.803525519	0.142113318	0.095000326	HDACi
H292	Ralimetinib	P14927	UQCRB	0.986163543	1.109004241	0.765877538	1.047583892	0.086861491	0.082916024	0.067065782	0.837666799	0.115840667	0.076928698	Ralimetinib
PC9	Abexinostat	Q96AA3	RFT1	0.928384764	1.166787201	0.703670113	1.047585983	0.16857598	0.160918514	0.067068661	0.790173168	0.152630894	0.102277722	HDACi
PC9	CUDC101	Q96EK5	KIFBP	1.02281032	1.072363929	0.216649821	1.047587124	0.035039693	0.033447999	0.067070233	0.348186148	0.664241666	0.458188511	HDACi
PC9	TSA	Q13416	ORC2	0.967298956	1.127875847	0.535071054	1.047587401	0.113545009	0.108387146	0.067070614	0.652869974	0.271588543	0.185173304	HDACi
HCT116	CUDC101	O60507	TPST1	0.945029633	1.150165557	0.631032775	1.047597595	0.145053003	0.13846252	0.067084653	0.732512272	0.199948084	0.135185095	HDACi
A549	CUDC101	Q07912-3	TNK2	1.062865663	1.032332829	0.255546748	1.047599246	0.021589974	0.020609001	0.067086927	0.390733693	0.592529642	0.408119137	HDACi
PSC1	Ralimetinib	Q12904-2	AIMP1	1.053987836	1.041215442	0.161944846	1.047601639	0.009031446	0.008621069	0.067090223	0.28516257	0.790632868	0.54490748	Ralimetinib
HCT116	Ralimetinib	P83876	TXNL4A	1.145549193	0.949655621	0.737601228	1.047602407	0.138517673	0.132223515	0.06709128	0.816298481	0.132178369	0.088151012	Ralimetinib
H292	Ralimetinib	O14562	UBFD1	1.059336918	1.035872729	0.04878389	1.047604823	0.016591687	0.015837734	0.067094607	0.132662459	1.311723576	0.877251957	Ralimetinib
PSC1	Vorinostat	P48059-3	LIMS1	0.980294674	1.114920519	0.683757514	1.047607596	0.095194848	0.090868803	0.067098426	0.774522592	0.165097888	0.11096591	HDACi
H292	Panobinostat	P16152	CBR1	1.032517884	1.062697336	0.089819737	1.04760761	0.021340095	0.020370313	0.067098445	0.193285359	1.046628223	0.713801043	HDACi
HCT116	Abexinostat	P63241-2	EIF5A	1.1763933	0.918823393	0.757511863	1.047608347	0.182129428	0.173852593	0.067099459	0.831425399	0.120610562	0.080176713	HDACi
PSC1	Ralimetinib	Q9NYL9	TMOD3	1.052456094	1.042763289	0.736556246	1.047609691	0.006853848	0.006542368	0.067101311	0.815505591	0.132794083	0.088573057	Ralimetinib
H292	Ralimetinib	P60983	GMFB	1.142518005	0.952701761	0.759886983	1.047609883	0.134220354	0.128120549	0.067101575	0.833231743	0.119250995	0.079234194	Ralimetinib
A549	Abexinostat	Q5VWZ2	LYPLAL1	1.051527457	1.04369315	0.493318324	1.047610303	0.005539691	0.005287931	0.067102154	0.616979494	0.306872753	0.20972927	HDACi
H292	Abexinostat	Q9H977-4	WDR54	1.110639433	0.984581239	0.497452409	1.047610336	0.089136604	0.085085648	0.067102199	0.620520259	0.303248461	0.207244035	HDACi
H292	Panobinostat	O75436	VPS26A	1.083178503	1.012043312	0.305154481	1.047610907	0.050300176	0.048014177	0.067102986	0.4420951	0.515480248	0.354484299	HDACi
PSC1	TSA	P41227	NAA10	1.048359958	1.046863778	0.30066037	1.047611868	0.001057959	0.001009877	0.067104309	0.437539011	0.521923813	0.358983219	HDACi
PSC1	Abexinostat	P62195	PSMC5	0.899542161	1.195682013	0.752466631	1.047612087	0.209402498	0.19988553	0.06710461	0.827584361	0.123512755	0.082187725	HDACi
PC9	CUDC101	Q9P2I0	CPSF2	1.051203088	1.044024741	0.100554924	1.047613914	0.005075858	0.004845161	0.067107127	0.207751389	0.997596657	0.682456064	HDACi
H292	CUDC101	P39023	RPL3	1.016194831	1.079037954	0.179077789	1.047616392	0.044436798	0.042417051	0.067110539	0.305475006	0.746958276	0.515024318	HDACi
PSC1	Ralimetinib	Q4VC44-3	FLYWCH1	1.036237702	1.058998921	0.154333354	1.047618312	0.016094612	0.01536305	0.067113182	0.276010525	0.811540206	0.559074357	Ralimetinib
A549	TSA	Q9BZH6	WDR11	1.051980867	1.043273161	0.156557875	1.047627014	0.006157278	0.005877357	0.067125166	0.278670515	0.805325081	0.55490898	HDACi
HCT116	TSA	Q3KQU3-4	MAP7D1	1.090022665	1.005233384	0.283878727	1.047628025	0.059955076	0.057229355	0.067126558	0.420451098	0.546867151	0.376284509	HDACi
PSC1	CUDC101	P09493-3	TPM1	1.203815118	0.89144873	0.870002981	1.047631924	0.220876391	0.210833964	0.067131928	0.913380984	0.060479259	0.039348034	HDACi
H292	TSA	A6ND36	FAM83G	1.018745752	1.076521778	0.305942319	1.047633765	0.04085382	0.038996281	0.067134463	0.442911596	0.514360446	0.353682949	HDACi
PC9	Belinostat	Q5JSL3	DOCK11	0.998807143	1.09646227	0.647981169	1.047634707	0.069052603	0.065912863	0.06713576	0.746458914	0.188437615	0.126994091	HDACi
PSC1	Ralimetinib	Q9NXN4	GDAP2	1.078562031	1.016707639	0.228618772	1.047634835	0.04373766	0.041748955	0.067135937	0.361457397	0.640888112	0.441942883	Ralimetinib
PSC1	Panobinostat	P49841-2	GSK3B	1.047510848	1.047763582	0.202275779	1.047637215	0.00017871	0.000170584	0.067139215	0.332149333	0.694056119	0.478666615	HDACi
PSC1	Vorinostat	Q9NX76	CMTM6	1.169194764	0.926082525	0.783655937	1.047638645	0.171906313	0.16408932	0.067141183	0.851005968	0.105874572	0.070067394	HDACi
H292	Belinostat	Q96BN8	OTULIN	1.053471418	1.04181905	0.01836792	1.047645234	0.008239468	0.00786475	0.067150257	0.079006354	1.735940029	1.102337977	HDACi
PSC1	Belinostat	P01111	NRAS	1.023584344	1.071708844	0.191917038	1.047646594	0.03402916	0.032481526	0.06715213	0.320379902	0.716886467	0.494334735	HDACi
A549	TSA	Q8TB61	SLC35B2	0.973008362	1.122285996	0.595489451	1.047647179	0.105555227	0.100754556	0.067152935	0.703412369	0.225125928	0.152789999	HDACi
A549	Belinostat	Q9BXK1	KLF16	1.067951493	1.027345814	0.159112028	1.047648653	0.028712551	0.02740666	0.067154966	0.281732969	0.798296988	0.550162327	HDACi
PC9	Panobinostat	P26639	TARS1	1.064581145	1.030718384	0.106344189	1.047649765	0.023944588	0.022855528	0.067156496	0.215489707	0.973286236	0.666573469	HDACi
A549	Belinostat	Q15382	RHEB	1.023609916	1.071690302	0.484164239	1.047650109	0.033997967	0.032451643	0.06715697	0.608943667	0.315007291	0.215422882	HDACi
H292	Vorinostat	Q04771	ACVR1	0.973841139	1.121465271	0.537329083	1.047653205	0.104386025	0.099637957	0.067161234	0.654719639	0.269759652	0.183944632	HDACi
H292	Abexinostat	Q96HS1	PGAM5	1.02639043	1.068926554	0.377259291	1.047658492	0.030077581	0.028709337	0.067168514	0.51205669	0.423360056	0.290681956	HDACi
A549	Ralimetinib	Q96DH6	MSI2	1.046150599	1.049167325	0.092388993	1.047658962	0.002133148	0.002036109	0.067169161	0.196753792	1.034379765	0.706076889	Ralimetinib
PSC1	CUDC101	O75150	RNF40	1.100336774	0.994986961	0.400763747	1.047661867	0.074493567	0.07110459	0.067173162	0.533881537	0.397111572	0.272555098	HDACi
PSC1	CUDC101	P49795	RGS19	1.066115436	1.029216547	0.608480921	1.047665992	0.026091455	0.024904363	0.067178842	0.714303357	0.215753035	0.146117309	HDACi
PSC1	Ralimetinib	Q5VU43-4	PDE4DIP	1.100814265	0.994521201	0.539279502	1.047667733	0.075160546	0.071740824	0.067181239	0.656319396	0.268186087	0.182884761	Ralimetinib
PSC1	Abexinostat	P25054	APC	1.243053876	0.852281982	0.830029075	1.047667929	0.276317456	0.263745266	0.06718151	0.885285622	0.080906695	0.052916589	HDACi
HCT116	Vorinostat	Q03113	GNA12	0.986021314	1.109322034	0.518028791	1.047671674	0.087186775	0.083219559	0.067186667	0.638371673	0.285646102	0.194926393	HDACi
PSC1	Vorinostat	P62829	RPL23	1.118784373	0.976559931	0.695877613	1.047672152	0.100567868	0.095991735	0.067187325	0.784018439	0.157467135	0.105673723	HDACi
H292	Vorinostat	Q8N4T8	CBR4	1.064063346	1.031285924	0.07198192	1.047674635	0.023177137	0.022122457	0.067190744	0.167890776	1.142776573	0.774973163	HDACi
H292	Abexinostat	Q9UNL2-2	SSR3	0.920642481	1.174709636	0.710793619	1.047676059	0.179652608	0.171477249	0.067192705	0.795744889	0.14825648	0.099226142	HDACi
A549	Vorinostat	P28066	PSMA5	1.00346797	1.091891522	0.48930215	1.047679746	0.062524893	0.059679395	0.067197782	0.613499373	0.310422876	0.212185877	HDACi
PC9	Belinostat	Q15286	RAB35	0.89418731	1.201174872	0.765907176	1.047681091	0.217072987	0.207193762	0.067199634	0.837692682	0.115823861	0.076915279	HDACi
H292	Ralimetinib	P01889	HLA-B	1.08974007	1.005626805	0.734127027	1.047683438	0.05947706	0.056770068	0.067202866	0.813535302	0.134228787	0.089623597	Ralimetinib
A549	Ralimetinib	Q8N3D4	EHBP1L1	1.039640589	1.055727478	0.01386837	1.047684033	0.011375148	0.010857423	0.067203686	0.069370784	1.85797459	1.158823397	Ralimetinib
PSC1	Ralimetinib	P05106	ITGB3	1.080124947	1.015246745	0.257385284	1.047685846	0.045875817	0.043787761	0.067206182	0.39275483	0.589416287	0.405878466	Ralimetinib
A549	Abexinostat	Q6ULP2-9	AFTPH	1.045103833	1.050269983	0.050498876	1.047686908	0.00365302	0.003486747	0.067207644	0.135379142	1.296718292	0.868448242	HDACi
PC9	Panobinostat	P05026	ATP1B1	1.061714302	1.033662251	0.410187487	1.047688276	0.019835796	0.018932917	0.067209529	0.542762201	0.387017592	0.265390405	HDACi
H292	CUDC101	Q6NXT6	TAPT1	1.12158997	0.973795871	0.564407478	1.047692921	0.10450621	0.099748894	0.067215924	0.677452723	0.248407241	0.169121007	HDACi
HCT116	Panobinostat	Q99598	TSNAX	1.031245192	1.064140675	0.066323183	1.047692934	0.023260619	0.022201752	0.067215942	0.159571245	1.178334637	0.797045368	HDACi
PSC1	Belinostat	Q9BT73	PSMG3	1.017117557	1.078274988	0.476934542	1.047696272	0.043244834	0.041276117	0.067220539	0.602623081	0.321541223	0.219954239	HDACi
H292	Panobinostat	P49207	RPL34	1.038610629	1.056786418	0.151145659	1.047698523	0.012852224	0.012267101	0.067223639	0.272136697	0.820604321	0.56521289	HDACi
HCT116	Ralimetinib	Q6KC79	NIPBL	1.074866923	1.02053432	0.221518677	1.047700622	0.038418952	0.036669781	0.067226528	0.353590082	0.654589651	0.451499925	Ralimetinib
A549	Belinostat	Q9UBP0	SPAST	1.007770468	1.0876341	0.306135398	1.047702284	0.056472115	0.053900919	0.067228818	0.44311112	0.51408645	0.353487351	HDACi
PC9	Vorinostat	P49257	LMAN1	1.044257409	1.051168306	0.031382025	1.047712857	0.004886742	0.0046642	0.067243377	0.103557191	1.503319035	0.984819738	HDACi
PSC1	Ralimetinib	P62328	TMSB4X	1.086259017	1.009167137	0.823492582	1.047713077	0.054512191	0.052029694	0.067243679	0.88060204	0.084340309	0.055220313	Ralimetinib
H292	Vorinostat	P37173-2	TGFBR2	0.877313686	1.218116337	0.888694435	1.047715012	0.240983866	0.230008984	0.067246343	0.926500574	0.051247539	0.033154307	HDACi
HCT116	Abexinostat	Q9BXW7	HDHD5	1.211003485	0.884426724	0.794994731	1.047715104	0.230924642	0.220407858	0.067246471	0.859485978	0.09963575	0.065761204	HDACi
HCT116	Ralimetinib	Q0VGE8	ZNF816	0.838991462	1.256440108	0.839022721	1.047715785	0.295180768	0.281737445	0.067247409	0.891732462	0.076226278	0.049765423	Ralimetinib
PSC1	Belinostat	Q9H8H0	NOL11	1.03481059	1.060623835	0.120859381	1.047717213	0.018252721	0.017421419	0.067249374	0.234368453	0.917719636	0.630100846	HDACi
HCT116	TSA	Q6VEQ5	WASH2P	1.050569566	1.044871074	0.294872453	1.04772032	0.004029443	0.003845915	0.067253653	0.431709748	0.530365797	0.364808145	HDACi
PC9	Vorinostat	Q03518	TAP1	1.046790555	1.048665177	0.002848496	1.047727866	0.001325558	0.001265174	0.067264044	0.041085747	2.545384415	1.386308808	HDACi
PC9	Belinostat	Q99808-2	SLC29A1	0.886918363	1.208540465	0.790554386	1.047729414	0.227421169	0.217060976	0.067266175	0.856243131	0.102068247	0.067402899	HDACi
PC9	Panobinostat	Q6JQN1-5	ACAD10	1.082931793	1.012541716	0.30353169	1.047736755	0.049773301	0.04750554	0.067276283	0.440438122	0.51779596	0.356115098	HDACi
A549	CUDC101	P26572	MGAT1	1.023803841	1.071671204	0.560972991	1.047737523	0.033847336	0.032305168	0.067277341	0.674612068	0.251058048	0.170945894	HDACi
PSC1	Ralimetinib	Q96EV2	RBM33	1.065301384	1.030174987	0.106483445	1.047738185	0.024838114	0.023706412	0.067278253	0.215669515	0.972717907	0.666211237	Ralimetinib
HCT116	TSA	Q99755-3	PIP5K1A	1.101491324	0.993990358	0.499818741	1.047740841	0.076014662	0.072551015	0.06728191	0.622541796	0.301187464	0.205831486	HDACi
H292	TSA	Q6P1N9	TATDN1	1.032262102	1.063223905	0.333129849	1.047743004	0.021893301	0.020895679	0.067284888	0.469555043	0.477386452	0.328313491	HDACi
A549	Ralimetinib	O60906	SMPD2	1.037611985	1.057875758	0.63197531	1.047743872	0.014328651	0.013675719	0.067286083	0.733284709	0.199299888	0.134727371	Ralimetinib
H292	CUDC101	O00541	PES1	0.971395532	1.124094733	0.487007918	1.047745133	0.107974641	0.1030543	0.06728782	0.611453701	0.312463978	0.213636422	HDACi
H292	TSA	Q9UKT4	FBXO5	0.96179415	1.133696859	0.612110988	1.047745505	0.121553571	0.116014404	0.067288332	0.71722	0.213169824	0.144347608	HDACi
H292	Ralimetinib	Q9UIA9	XPO7	1.057311574	1.038180428	0.045685614	1.047746001	0.013527763	0.0129113	0.067289015	0.127752023	1.340220535	0.893632215	Ralimetinib
PC9	Belinostat	Q9NRM7	LATS2	0.804981732	1.2905113	0.880500864	1.047746516	0.34332125	0.327675869	0.067289724	0.920713658	0.055270214	0.035875415	HDACi
H292	Panobinostat	Q641Q2	WASHC2A	1.041386056	1.054107658	0.179051417	1.047746857	0.008995531	0.008585596	0.067290194	0.305450834	0.747022238	0.515058685	HDACi
A549	TSA	Q13509	TUBB3	1.025142403	1.070360276	0.128231281	1.04775134	0.031973864	0.030516653	0.067296366	0.243751708	0.892006021	0.613052333	HDACi
A549	TSA	Q96JJ3	ELMO2	1.069816122	1.025688374	0.090476567	1.047752248	0.03120303	0.029780924	0.067297617	0.194173302	1.043463887	0.711810484	HDACi
PSC1	TSA	Q7Z2K6	ERMP1	1.039882906	1.055635008	0.803122412	1.047758957	0.011138419	0.010630707	0.067306855	0.865623904	0.095218255	0.062670759	HDACi
A549	CUDC101	O00203	AP3B1	1.018173504	1.07734828	0.280260188	1.047760892	0.041842885	0.039935529	0.067309519	0.416686854	0.552438591	0.380190201	HDACi
PC9	Abexinostat	Q86XR7-2	TICAM2	0.930948018	1.164579739	0.65838754	1.047763878	0.165202574	0.157671569	0.067313631	0.754750002	0.181518397	0.122196877	HDACi
HCT116	Ralimetinib	Q9ULW0-2	TPX2	1.140037937	0.95549632	0.563947669	1.047767128	0.130490629	0.124541633	0.067318106	0.67707	0.248761194	0.169366429	Ralimetinib
A549	Vorinostat	Q8TBB5	KLHDC4	1.023543054	1.071991299	0.205633079	1.047767177	0.034258082	0.032696274	0.067318173	0.33587295	0.686907022	0.473824972	HDACi
PSC1	Abexinostat	Q53R41	FASTKD1	1.219922353	0.875624895	0.852964667	1.047773624	0.243455067	0.232354644	0.06732705	0.901535618	0.069068959	0.04501711	HDACi
PC9	Panobinostat	P47869-2	GABRA2	1.014638363	1.08091079	0.4037095	1.047774577	0.046861683	0.044724967	0.067328362	0.536597784	0.393931031	0.270351125	HDACi
A549	Vorinostat	Q9BYC5	FUT8	1.063963553	1.031587274	0.450877833	1.047775413	0.022893487	0.021849612	0.067329514	0.579493771	0.345941116	0.236951228	HDACi
PSC1	Belinostat	Q9Y2X0	MED16	1.165407075	0.930160648	0.804105915	1.047783861	0.166344344	0.158758261	0.067341146	0.866322302	0.094686743	0.062320505	HDACi
PC9	Panobinostat	Q0PNE2	ELP6	1.069928175	1.025639909	0.278730854	1.047784042	0.031316533	0.029888347	0.067341394	0.415083088	0.554814955	0.381864961	HDACi
PC9	CUDC101	Q6P2E9	EDC4	1.058453675	1.037118405	0.041155018	1.04778604	0.015086314	0.014398278	0.067344146	0.12038294	1.385577203	0.919435055	HDACi
H292	Ralimetinib	Q9H063	MAF1	1.059916398	1.03565924	0.639008045	1.047787819	0.017152401	0.016370109	0.067346596	0.73916384	0.194493674	0.131259287	Ralimetinib
H292	Ralimetinib	O95696-2	BRD1	0.990428911	1.105147183	0.621088034	1.047788047	0.081118068	0.077418394	0.067346909	0.724548462	0.206846838	0.139932561	Ralimetinib
A549	Abexinostat	P14927	UQCRB	0.892320247	1.203256357	0.761813417	1.047788302	0.219865032	0.209837265	0.06734726	0.834601569	0.118151383	0.078520803	HDACi
PSC1	Ralimetinib	Q9Y576	ASB1	0.921152908	1.174428235	0.756013456	1.047790572	0.179092701	0.170924139	0.067350385	0.830280714	0.121470475	0.08077505	Ralimetinib
HCT116	Abexinostat	Q9GZR2	REXO4	0.913533295	1.182051139	0.771524222	1.047792217	0.189870788	0.181210344	0.067352651	0.841955661	0.112650435	0.074710779	HDACi
PC9	Ralimetinib	Q5HYI7	MTX3	0.964457392	1.131130704	0.675958936	1.047794048	0.117855829	0.112479957	0.067355172	0.768494312	0.170079686	0.114359342	Ralimetinib
A549	Abexinostat	Q92624	APPBP2	0.615870881	1.479717661	0.90977769	1.047794271	0.610831916	0.582969322	0.067355479	0.941003923	0.041064717	0.026408566	HDACi
H292	Belinostat	Q6P1R4	DUS1L	1.062817124	1.032787045	0.334095191	1.047802085	0.021234472	0.020265728	0.067366237	0.470483065	0.476129775	0.327456004	HDACi
PSC1	Abexinostat	P49643	PRIM2	1.019317408	1.076289714	0.173435854	1.047803561	0.040285504	0.038447573	0.06736827	0.298834941	0.760861118	0.524568624	HDACi
PSC1	Ralimetinib	Q8WU79	SMAP2	1.105827282	0.98978167	0.382518119	1.047804476	0.082056639	0.07831293	0.06736953	0.516905867	0.417347989	0.286588538	Ralimetinib
H292	Abexinostat	Q13895	BYSL	0.881342002	1.214272246	0.781371763	1.047807124	0.235417233	0.224676115	0.067373176	0.849298177	0.107142287	0.070939808	HDACi
PC9	CUDC101	Q9UJU6-2	DBNL	1.030622589	1.065001093	0.064617715	1.047811841	0.024309273	0.023200036	0.067379671	0.157064832	1.189648406	0.803921046	HDACi
H292	Ralimetinib	P23743	DGKA	1.054221431	1.04140243	0.156050376	1.047811931	0.009064403	0.008650792	0.067379794	0.278060085	0.806735179	0.555861349	Ralimetinib
A549	CUDC101	Q6UWP2	DHRS11	1.110259037	0.985373262	0.68995772	1.047816149	0.088307578	0.084277741	0.067385603	0.77936787	0.161177521	0.108257502	HDACi
HCT116	Ralimetinib	Q92598	HSPH1	1.166706598	0.928942057	0.726522457	1.047824327	0.168124919	0.160451437	0.067396863	0.807840141	0.138750957	0.092674571	Ralimetinib
A549	Belinostat	Q15572	TAF1C	1.030074019	1.065575128	0.336498435	1.047824573	0.025103075	0.023957326	0.067397201	0.472915307	0.473016951	0.325216629	HDACi
PSC1	Abexinostat	P08397	HMBS	0.799563182	1.296096956	0.927056771	1.047830069	0.351102399	0.335075704	0.067404768	0.952749001	0.03289367	0.021021498	HDACi
HCT116	Abexinostat	P08865	RPSA	1.004404662	1.09126322	0.26764287	1.047833941	0.061418275	0.058614512	0.067410099	0.403416691	0.572444321	0.394246137	HDACi
HCT116	Belinostat	O15015	ZNF646	1.009621096	1.08604679	0.724086973	1.047833943	0.054041127	0.051574133	0.067410102	0.805994354	0.140209266	0.093668	HDACi
HCT116	Belinostat	Q9NX78	TMEM260	0.977040782	1.118632916	0.694128965	1.047836849	0.100120758	0.095549949	0.067414102	0.782636156	0.158559833	0.106440092	HDACi
PC9	Vorinostat	Q15050	RRS1	1.024502276	1.071171844	0.404626264	1.04783706	0.033000368	0.031493797	0.067414394	0.537452128	0.392945931	0.269660213	HDACi
PC9	Ralimetinib	Q15527	SURF2	1.094008171	1.001666312	0.614549238	1.047837241	0.065295554	0.062314596	0.067414643	0.719124672	0.211443315	0.143195811	Ralimetinib
PC9	TSA	O95628-6	CNOT4	1.004182036	1.091494684	0.72680372	1.04783836	0.061739366	0.058920696	0.067416183	0.80805999	0.138582859	0.092556396	HDACi
PSC1	Ralimetinib	P28702-3	RXRB	1.027541626	1.068140812	0.64391273	1.047841219	0.02870796	0.027397242	0.067420119	0.743105836	0.191172989	0.128949328	Ralimetinib
A549	Abexinostat	Q8IXZ2	ZC3H3	0.97857941	1.117106287	0.586857279	1.047842848	0.097953295	0.093480902	0.067422363	0.696141494	0.231467505	0.157302479	HDACi
PSC1	Belinostat	O75487	GPC4	0.897272292	1.198414292	0.865527065	1.047843292	0.21293955	0.203216981	0.067422974	0.91021061	0.062719347	0.040858107	HDACi
A549	TSA	Q14257-2	RCN2	0.916668144	1.179023152	0.710355717	1.047845648	0.185513005	0.177042301	0.067426218	0.795403874	0.14852412	0.099412298	HDACi
