## Supplementary data 1 for "Defining the heterogeneous molecular landscape of lung cancer cell responses to epigenetic inhibition" (part 26 of 44)

Line	Drug	Uniprot	Gene	Rep1_FC	Rep2_FC	p	mean	std	cv	log2FC	padj	lgp	lgpadj	cat
PSC1	CUDC101	Q5VWC8	HACD4	1.214362238	0.881334755	0.926800568	1.047848497	0.235485992	0.224732862	0.06743014	0.952601206	0.033013709	0.021088873	HDACi
PC9	Ralimetinib	P21266	GSTM3	1.047420839	1.048282803	0.000159483	1.047851821	0.0006095	0.000581666	0.067434717	0.029670807	3.797284336	1.527670639	Ralimetinib
PC9	CUDC101	Q9BZF9	UACA	1.018699499	1.077007604	0.165349057	1.047853551	0.041230057	0.039347156	0.067437099	0.289236556	0.781598278	0.538746819	HDACi
HCT116	CUDC101	Q9H6X2	ANTXR1	1.011532135	1.084180329	0.249594362	1.047856232	0.051370031	0.04902393	0.06744079	0.384352322	0.602765229	0.415270491	HDACi
HCT116	Vorinostat	Q9H0C8	ILKAP	1.052095381	1.043617725	0.097359192	1.047856553	0.005994608	0.005720829	0.067441232	0.203455078	1.011623038	0.691531465	HDACi
PSC1	CUDC101	Q5VUM1	SDHAF4	1.063811104	1.031909464	0.893014593	1.047860284	0.022557866	0.021527551	0.067446369	0.929443881	0.049141444	0.031776827	HDACi
A549	TSA	Q13191	CBLB	1.041413246	1.0543105	0.034425057	1.047861873	0.009119735	0.008703185	0.067448556	0.108997206	1.463125328	0.962584634	HDACi
PSC1	Abexinostat	Q96PK6	RBM14	0.970386626	1.125338011	0.500977796	1.047862319	0.109567175	0.104562568	0.06744917	0.623498162	0.300181522	0.205164822	HDACi
H292	Ralimetinib	Q96PE6	ZIM3	0.975185793	1.120541761	0.463156698	1.047863777	0.10278219	0.098087359	0.067451178	0.590529212	0.334272051	0.228758614	Ralimetinib
A549	Belinostat	Q12968	NFATC3	1.006801046	1.08892908	0.353998656	1.047865063	0.05807329	0.05542058	0.067452948	0.489886384	0.450998387	0.309904631	HDACi
HCT116	Abexinostat	Q15369	ELOC	0.897694043	1.198039463	0.79624941	1.047866753	0.212376283	0.202674894	0.067455275	0.860441154	0.098950877	0.065278826	HDACi
H292	Vorinostat	Q9BQ52	ELAC2	1.055037583	1.040697917	0.244524839	1.04786775	0.010139675	0.009676483	0.067456648	0.378908405	0.611677018	0.421465761	HDACi
HCT116	Belinostat	P54578	USP14	1.080428671	1.015308641	0.214830753	1.047868656	0.046046815	0.043943308	0.067457895	0.346216809	0.667903548	0.460651851	HDACi
PSC1	CUDC101	Q7Z2K6	ERMP1	1.054668854	1.041074168	0.797112458	1.047871511	0.009612895	0.009173735	0.067461826	0.861065503	0.098480403	0.06496381	HDACi
H292	Ralimetinib	Q676U5	ATG16L1	1.053017929	1.042726358	0.082623397	1.047872143	0.007277239	0.006944778	0.067462696	0.18313261	1.082896954	0.737234315	Ralimetinib
A549	Ralimetinib	P49641	MAN2A2	1.004496113	1.091252884	0.292996268	1.047874498	0.061346301	0.058543558	0.067465939	0.429788388	0.533137911	0.366745323	Ralimetinib
PC9	Belinostat	Q96C36	PYCR2	1.0881033	1.007646956	0.265349589	1.047875128	0.056891226	0.05429199	0.067466806	0.401050524	0.576181581	0.396800912	HDACi
PSC1	Ralimetinib	O43488	AKR7A2	1.055379779	1.040373921	0.72989147	1.04787685	0.010610745	0.010125946	0.067469176	0.810404675	0.136741712	0.091298062	Ralimetinib
PSC1	CUDC101	Q9Y3A6	TMED5	1.027729799	1.068026332	0.182511701	1.047878065	0.028493952	0.027192049	0.06747085	0.309473197	0.738709287	0.509376959	HDACi
H292	Ralimetinib	Q13443	ADAM9	1.033618497	1.062145175	0.073991125	1.047881836	0.020171407	0.019249696	0.067476041	0.170755353	1.130820368	0.767625672	Ralimetinib
H292	TSA	Q8N6S4	ANKRD13C	1.021261624	1.074506071	0.465427147	1.047883848	0.03764951	0.035929087	0.067478811	0.59249727	0.332148289	0.227313647	HDACi
PSC1	CUDC101	P14373	TRIM27	1.081589328	1.014180667	0.674918256	1.047884997	0.047665121	0.045486977	0.067480394	0.767740592	0.170748824	0.114785497	HDACi
PC9	Vorinostat	P49747	COMP	0.946587212	1.149186944	0.833002924	1.047887078	0.143259644	0.136712865	0.067483259	0.887351828	0.079353474	0.051904152	HDACi
PSC1	Ralimetinib	Q8IZ52	CHPF	1.15859186	0.937187595	0.849701625	1.047889728	0.156556457	0.149401652	0.067486906	0.899327055	0.070733551	0.046082341	Ralimetinib
H292	TSA	Q13557-11	CAMK2D	1.087400807	1.008380202	0.528995492	1.047890505	0.055876006	0.05332237	0.067487976	0.647671971	0.276548029	0.188644897	HDACi
PSC1	Belinostat	Q9BU76	MMTAG2	1.103642819	0.992150378	0.762550529	1.047896599	0.078837061	0.075233626	0.067496366	0.835164464	0.117731373	0.078227993	HDACi
H292	Ralimetinib	P63172	DYNLT1	1.057136147	1.03867079	0.055244746	1.047903469	0.013056979	0.012460097	0.067505824	0.142776718	1.25770902	0.845342607	Ralimetinib
H292	TSA	E9PRG8	C11orf98	1.055294568	1.040513449	0.563751754	1.047904009	0.010451829	0.009974033	0.067506567	0.676947172	0.248912094	0.169445222	HDACi
H292	Ralimetinib	P08238	HSP90AB1	1.023160684	1.072648156	0.318853777	1.04790442	0.034992927	0.033393243	0.067507134	0.455526044	0.496408434	0.341486788	Ralimetinib
PSC1	Ralimetinib	Q9NR77	PXMP2	1.042716764	1.053097426	0.807321947	1.047907095	0.007340236	0.007004663	0.067510816	0.868756811	0.092953241	0.061101778	Ralimetinib
PSC1	Abexinostat	P22695	UQCRC2	1.016049923	1.079765724	0.261980392	1.047907824	0.045053875	0.04299412	0.06751182	0.397567584	0.581731212	0.400589034	HDACi
PSC1	TSA	Q00325	SLC25A3	1.071193879	1.024624428	0.921692026	1.047909153	0.032929575	0.031424074	0.06751365	0.949137798	0.03541417	0.022670731	HDACi
HCT116	Vorinostat	P30101	PDIA3	1.097135835	0.998683502	0.564906349	1.047909669	0.069616312	0.066433505	0.06751436	0.677871669	0.248023544	0.168852517	HDACi
PSC1	Ralimetinib	Q9UPQ0-3	LIMCH1	1.009710467	1.086110472	0.758171829	1.047910469	0.054022961	0.051553031	0.067515462	0.831937767	0.120232356	0.07990916	Ralimetinib
HCT116	Abexinostat	Q9H9Q4-2	NHEJ1	1.130291431	0.965535164	0.625908094	1.047913298	0.116500274	0.111173581	0.067519356	0.728456673	0.203489432	0.137596274	HDACi
H292	Abexinostat	P0DPB5	POLR1D	1.167758514	0.928068361	0.786655123	1.047913438	0.169486532	0.16173715	0.067519549	0.853261983	0.104215624	0.068917604	HDACi
PC9	CUDC101	Q9UJT0	TUBE1	1.115415048	0.980413274	0.848174175	1.047914161	0.09546067	0.091095887	0.067520545	0.898277875	0.071514955	0.046589297	HDACi
H292	TSA	Q96HL8	SH3YL1	1.062985704	1.032842717	0.554214939	1.047914211	0.021314311	0.020339748	0.067520613	0.668902548	0.256321772	0.17463715	HDACi
PC9	TSA	Q14997	PSME4	0.941828722	1.154007957	0.644326382	1.047918339	0.150033376	0.143172774	0.067526297	0.743445566	0.190894086	0.128750825	HDACi
A549	TSA	P24462-2	CYP3A7	1.060105398	1.035734687	0.474853322	1.047920042	0.017232695	0.016444665	0.067528642	0.600761951	0.32344052	0.221297581	HDACi
HCT116	Vorinostat	Q8TEA8	DTD1	1.094784466	1.001058651	0.529602413	1.047921558	0.066274159	0.063243435	0.067530729	0.64816891	0.276050045	0.188311804	HDACi
H292	Vorinostat	Q96A49	SYAP1	1.09494316	1.00090216	0.412912277	1.04792266	0.066497028	0.063456046	0.067532245	0.545261613	0.384142204	0.263395076	HDACi
HCT116	Ralimetinib	Q8IXW5	RPAP2	0.848672004	1.247183432	0.828526119	1.047927718	0.281790133	0.268902262	0.067539209	0.884177912	0.081693796	0.053460339	Ralimetinib
PSC1	Panobinostat	P12956	XRCC6	1.118287525	0.977572509	0.525883409	1.047930017	0.099500542	0.094949606	0.067542374	0.645059873	0.27911053	0.190399973	HDACi
A549	Ralimetinib	Q9NYU2	UGGT1	1.027174449	1.068692155	0.170182504	1.047933302	0.029357452	0.028014619	0.067546896	0.295000429	0.769085091	0.530177352	Ralimetinib
PSC1	Abexinostat	P78332	RBM6	0.945399629	1.150469531	0.614117247	1.04793458	0.145006318	0.138373445	0.067548655	0.718772096	0.211748705	0.143408791	HDACi
HCT116	TSA	Q9NQW7-3	XPNPEP1	1.081849265	1.014025013	0.186489394	1.047937139	0.047958989	0.045765139	0.067552179	0.314095121	0.729345863	0.50293881	HDACi
PSC1	Ralimetinib	Q92900	UPF1	1.041400814	1.054477904	0.02184182	1.047939359	0.009246899	0.008823887	0.067555235	0.085889236	1.660711168	1.06606126	Ralimetinib
PC9	Panobinostat	Q7L576	CYFIP1	1.061442219	1.034443218	0.530431238	1.047942718	0.019091176	0.018217767	0.06755986	0.64888601	0.275370908	0.187831589	HDACi
PC9	Panobinostat	Q16629	SRSF7	1.054186557	1.041701683	0.082430778	1.04794412	0.008828139	0.008424246	0.067561789	0.182844378	1.083910603	0.737918388	HDACi
A549	Belinostat	Q9Y2R0	COA3	1.065015942	1.030873223	0.120821068	1.047944582	0.024142548	0.023038001	0.067562426	0.234320077	0.917857331	0.6301905	HDACi
A549	Abexinostat	O15460	P4HA2	1.086493125	1.009396059	0.497488662	1.047944592	0.054515858	0.052021699	0.06756244	0.620546162	0.303216813	0.207225906	HDACi
HCT116	CUDC101	Q9C0D2-3	CEP295	0.832523926	1.263371559	0.851208684	1.047947743	0.304655283	0.290716102	0.067566777	0.900303854	0.069963954	0.045610891	HDACi
PC9	Vorinostat	Q08752	PPID	1.043714656	1.052182689	0.123641273	1.047948673	0.005987803	0.005713832	0.067568057	0.237922465	0.907836533	0.623564549	HDACi
A549	TSA	Q9BRR6	ADPGK	1.025856733	1.07004654	0.089982564	1.047951636	0.031246912	0.029817132	0.067572137	0.193512529	1.045841638	0.713290911	HDACi
HCT116	Belinostat	Q92665	MRPS31	0.953825475	1.142083248	0.66690458	1.047954362	0.133118348	0.127026856	0.067575889	0.761357562	0.1759363	0.118411335	HDACi
PC9	Belinostat	Q9H6V9-2	LDAH	1.025633388	1.070276616	0.235231354	1.047955002	0.031567529	0.030122982	0.067576771	0.368717842	0.628504792	0.433305847	HDACi
H292	Vorinostat	Q9BU89	DOHH	0.951912692	1.144002056	0.58728833	1.047957374	0.135827692	0.129611848	0.067580036	0.69649965	0.231148629	0.157079097	HDACi
HCT116	Vorinostat	O75410-2	TACC1	1.17928837	0.916628951	0.773230989	1.047958661	0.185728257	0.17722861	0.067581807	0.84319864	0.111690749	0.074070103	HDACi
HCT116	Panobinostat	P62879	GNB2	1.072529964	1.023388521	0.154175186	1.047959243	0.034748248	0.033158015	0.067582609	0.275815584	0.81198552	0.559381199	HDACi
H292	Belinostat	P43246	MSH2	1.03488602	1.061038	0.077890401	1.04796201	0.018492242	0.017645909	0.067586418	0.176380234	1.108516058	0.753550086	HDACi
PC9	Panobinostat	Q9Y6X3	MAU2	1.037957048	1.057967213	0.206058442	1.047962131	0.014149324	0.013501751	0.067586584	0.336332702	0.686009588	0.473230903	HDACi
H292	TSA	Q5T5Y3-3	CAMSAP1	1.066239993	1.029690058	0.109692391	1.047965025	0.025844706	0.024661802	0.06759057	0.219932855	0.959823498	0.657709887	HDACi
HCT116	Abexinostat	Q14156	EFR3A	0.937709965	1.158224866	0.728299395	1.047967416	0.155927581	0.148790486	0.06759386	0.809184396	0.137690051	0.0919525	HDACi
PSC1	Belinostat	Q8IWI9	MGA	1.21102884	0.884914828	0.842161846	1.047971834	0.230597429	0.220041629	0.067599942	0.893986382	0.074604438	0.048669097	HDACi
PC9	Abexinostat	Q07002-3	CDK18	1.000328186	1.095616662	0.378000638	1.047972424	0.067379128	0.064294753	0.067600754	0.512721291	0.422507467	0.290118648	HDACi
H292	Vorinostat	P35475	IDUA	1.027980859	1.067967782	0.074342488	1.04797432	0.028275024	0.026980646	0.067603365	0.171246395	1.12876291	0.766378562	HDACi
HCT116	Panobinostat	Q15750	TAB1	1.026885246	1.069064252	0.282238967	1.047974749	0.029825061	0.028459714	0.067603955	0.418763204	0.549383025	0.378031486	HDACi
PSC1	Abexinostat	P35613	BSG	0.934352945	1.161599732	0.652766286	1.047976338	0.160687744	0.153331462	0.067606143	0.750282512	0.185242284	0.124775176	HDACi
PSC1	Ralimetinib	P98164	LRP2	1.06458509	1.031368908	0.252232414	1.047976999	0.023487388	0.022412121	0.067607053	0.387177183	0.598199104	0.412090244	Ralimetinib
PSC1	Abexinostat	Q9Y4F5	CEP170B	0.985229946	1.110724325	0.537344062	1.047977135	0.088737927	0.084675442	0.067607241	0.654719639	0.269747546	0.183944632	HDACi
PC9	Panobinostat	P63261	ACTG1	1.05952446	1.036429902	0.036664701	1.047977181	0.016330318	0.015582704	0.067607303	0.11281635	1.435751858	0.947627954	HDACi
HCT116	Vorinostat	Q9HCY8	S100A14	1.141987412	0.953967185	0.857654152	1.047977299	0.132950378	0.126863796	0.067607465	0.904831711	0.066687805	0.043432187	HDACi
H292	Ralimetinib	Q8WUK0	PTPMT1	0.979003134	1.116953307	0.438959221	1.047978221	0.097545503	0.093079704	0.067608735	0.568764671	0.357575823	0.245067388	Ralimetinib
H292	Abexinostat	Q969U6	FBXW5	1.000589218	1.095372542	0.367431474	1.04798088	0.067021931	0.063953391	0.067612395	0.50270428	0.434823645	0.298687417	HDACi
H292	CUDC101	O43708	GSTZ1	1.065660818	1.030305022	0.289024151	1.04798292	0.025000323	0.023855659	0.067615204	0.42573349	0.539065866	0.370862185	HDACi
H292	Belinostat	P53667	LIMK1	1.102991006	0.992982394	0.424909783	1.0479867	0.077787835	0.074225976	0.067620407	0.556169071	0.371703269	0.254793166	HDACi
HCT116	Abexinostat	Q92890-1	UFD1	1.024641065	1.071337758	0.161030648	1.047989411	0.033019548	0.031507521	0.06762414	0.284066825	0.793091459	0.546579482	HDACi
H292	Belinostat	Q9NRR3	CDC42SE2	1.051286556	1.044697813	0.112842386	1.047992184	0.004658945	0.004445591	0.067627958	0.22401641	0.94752774	0.649720166	HDACi
PC9	CUDC101	Q6NW34	NEPRO	0.933517743	1.1624669	0.704418035	1.047992321	0.161891501	0.154477755	0.067628146	0.790762942	0.152169533	0.101953691	HDACi
HCT116	TSA	Q9P035	HACD3	1.02473927	1.071247774	0.465201432	1.047993522	0.032886478	0.031380421	0.067629799	0.59230867	0.332358957	0.22745191	HDACi
PC9	TSA	Q9NVC6	MED17	1.054398802	1.041595022	0.008564423	1.047996912	0.00905364	0.008638995	0.067634466	0.057103082	2.06730189	1.243340454	HDACi
H292	TSA	O75122-3	CLASP2	1.07645662	1.019541276	0.38074689	1.047998948	0.040245226	0.038401972	0.067637268	0.515304292	0.419363636	0.287936241	HDACi
PC9	Panobinostat	P07199	CENPB	1.056310696	1.039692346	0.339337256	1.048001521	0.011750948	0.01121272	0.067640811	0.47563954	0.469368457	0.322722049	HDACi
PC9	Ralimetinib	Q9HA65	TBC1D17	1.042845881	1.053168713	0.005660346	1.048007297	0.007299345	0.006964975	0.067648762	0.049642314	2.247157009	1.304147986	Ralimetinib
PSC1	Belinostat	A2RUB6	CCDC66	1.101238982	0.994781457	0.735651591	1.04801022	0.075276837	0.071828343	0.067652785	0.814787885	0.133327821	0.088955437	HDACi
A549	Belinostat	Q9Y2P8	RCL1	1.049159393	1.046861685	0.073347047	1.048010539	0.001624725	0.001550294	0.067653225	0.169817681	1.134617368	0.770017094	HDACi
A549	Abexinostat	Q9UKN8	GTF3C4	1.063646158	1.032380529	0.055355396	1.048013344	0.022108139	0.021095284	0.067657086	0.142919153	1.256840034	0.844909566	HDACi
PSC1	Belinostat	P00403	MT-CO2	1.157878966	0.938153841	0.710900977	1.048016404	0.155369125	0.148250662	0.067661298	0.795813906	0.148190889	0.099188477	HDACi
PSC1	Vorinostat	Q9UBQ6	EXTL2	1.014349811	1.081683796	0.419800849	1.048016803	0.047612317	0.045430872	0.067661848	0.55159398	0.376956687	0.258380482	HDACi
PSC1	Panobinostat	Q96HY6	DDRGK1	1.187399591	0.908635088	0.846481074	1.04801734	0.197116271	0.188084933	0.067662587	0.897079455	0.072382747	0.047169089	HDACi
PSC1	TSA	Q9NX38	ABITRAM	1.049485759	1.046553899	0.633958153	1.048019829	0.002073138	0.001978148	0.067666014	0.734889265	0.197939408	0.133778096	HDACi
H292	TSA	Q9P2W1	PSMC3IP	1.019918865	1.076122596	0.386904789	1.04802073	0.039742039	0.037921043	0.067667254	0.520964734	0.412395895	0.283191674	HDACi
PC9	Panobinostat	Q9H9C1	VIPAS39	1.082697632	1.013347129	0.302428674	1.048022381	0.049038211	0.046791187	0.067669526	0.439350162	0.519377035	0.357189209	HDACi
PSC1	TSA	Q16352	INA	1.045995259	1.050050335	0.235951299	1.048022797	0.002867372	0.002735982	0.067670099	0.369516871	0.627177627	0.432365728	HDACi
PC9	TSA	Q9Y2I8-2	WDR37	0.963410581	1.132635435	0.690301332	1.048023008	0.119660042	0.114176923	0.06767039	0.779611589	0.160961289	0.108121714	HDACi
PSC1	Panobinostat	Q9P000	COMMD9	0.691821911	1.404225262	0.891683747	1.048023586	0.503745241	0.480662122	0.067671186	0.928547993	0.049789149	0.032195644	HDACi
PC9	Abexinostat	O95139	NDUFB6	1.115731895	0.980317723	0.514686197	1.048024809	0.095752279	0.091364516	0.067672869	0.635517349	0.288457479	0.196872589	HDACi
H292	Ralimetinib	Q14442	PIGH	1.049648987	1.046406394	0.01828849	1.04802769	0.002292859	0.002187785	0.067676835	0.078851177	1.737822139	1.103191821	Ralimetinib
PSC1	Vorinostat	Q13131-2	PRKAA1	1.099968149	0.996088108	0.533754035	1.048028128	0.073454282	0.070088082	0.067677438	0.651759844	0.272658829	0.185912401	HDACi
H292	CUDC101	O95232	LUC7L3	1.037240892	1.058822916	0.384737857	1.048031904	0.015260796	0.014561385	0.067682635	0.51901281	0.414835079	0.284821923	HDACi
PC9	Vorinostat	Q8IV48	ERI1	1.108855907	0.987217472	0.443522096	1.04803669	0.086011362	0.082069037	0.067689223	0.572787668	0.353084739	0.242006341	HDACi
H292	Belinostat	Q96FX7	TRMT61A	1.068038686	1.028043137	0.160730718	1.048040911	0.028281124	0.026984752	0.067695035	0.283728661	0.793901115	0.547096791	HDACi
PC9	Abexinostat	Q9P0M9	MRPL27	0.955606977	1.14047832	0.619123628	1.048042648	0.13072378	0.124731356	0.067697426	0.722859097	0.208222621	0.140946349	HDACi
PSC1	Panobinostat	O43156	TTI1	1.119174229	0.976911196	0.677043586	1.048042713	0.100595156	0.095983832	0.067697515	0.769365717	0.169383372	0.11386717	HDACi
A549	Belinostat	Q9BPZ3	PAIP2	0.916538767	1.179548707	0.74375443	1.048043737	0.185976113	0.177450717	0.067698925	0.82106112	0.128570434	0.085624513	HDACi
H292	Panobinostat	Q12893	TMEM115	1.039026556	1.057066875	0.017856883	1.048046715	0.012756432	0.012171625	0.067703025	0.077993629	1.748194341	1.107940872	HDACi
H292	Ralimetinib	Q9Y259	CHKB	1.037035031	1.059062014	0.110194079	1.048048522	0.015575429	0.014861362	0.067705512	0.220577675	0.957841742	0.656438445	Ralimetinib
A549	Ralimetinib	Q969S3	ZNF622	1.061952041	1.034149066	0.185287071	1.048050554	0.019659672	0.018758324	0.067708308	0.312708513	0.732154883	0.504860295	Ralimetinib
H292	TSA	Q9NQ55-3	PPAN	1.04544216	1.050662269	0.31510607	1.048052214	0.003691174	0.003521938	0.067710594	0.451875047	0.501543231	0.34498164	HDACi
HCT116	Abexinostat	Q8N2Z9-2	CENPS	1.18028162	0.91582375	0.738585823	1.048052685	0.186999953	0.1784261	0.067711243	0.817039976	0.131599033	0.087756694	HDACi
PC9	Ralimetinib	Q96EY4	TMA16	0.90275595	1.193350522	0.851771884	1.048053236	0.205481393	0.196060072	0.067712001	0.900699156	0.0696767	0.045420244	Ralimetinib
H292	TSA	O75648	TRMU	1.02134532	1.074766027	0.326725698	1.048055673	0.037774145	0.036042116	0.067715356	0.463252003	0.485816706	0.334182694	HDACi
PSC1	Ralimetinib	O95639	CPSF4	1.078498714	1.017618429	0.678847788	1.048058571	0.043048863	0.041074863	0.067719345	0.770788289	0.168227593	0.113064893	Ralimetinib
H292	Ralimetinib	Q15819	UBE2V2	1.047903293	1.048220372	0.665576324	1.048061832	0.000224208	0.000213927	0.067723834	0.760339182	0.176802135	0.118992629	Ralimetinib
PC9	CUDC101	Q8NEF9	SRFBP1	1.048287569	1.047843808	0.087793372	1.048065688	0.000313786	0.000299396	0.067729142	0.190431018	1.056538269	0.720262311	HDACi
PSC1	Belinostat	Q93096	PTP4A1	1.095840731	1.000294513	0.324189181	1.048067622	0.067561379	0.064462805	0.067731804	0.460803761	0.489201483	0.336483985	HDACi
PC9	Vorinostat	Q8IXQ6-2	PARP9	1.111846429	0.984290991	0.405338809	1.04806871	0.090195316	0.08605859	0.067733301	0.538156482	0.392181813	0.269091425	HDACi
H292	Belinostat	Q8N1B4	VPS52	1.032488002	1.063651992	0.330582444	1.048069997	0.022036269	0.02102557	0.067735073	0.467081646	0.480720214	0.330607198	HDACi
A549	Ralimetinib	Q8IUD6	RNF135	1.002809907	1.093335825	0.314807212	1.048072866	0.064011491	0.06107542	0.067739022	0.451575758	0.501955327	0.34526938	Ralimetinib
PSC1	Abexinostat	Q9H446	RWDD1	1.115733952	0.980413009	0.711340007	1.048073481	0.095686356	0.091297374	0.067739868	0.796191576	0.147922765	0.098982422	HDACi
HCT116	Belinostat	Q9UNI6	DUSP12	1.182229162	0.913919643	0.742822061	1.048074402	0.18972348	0.181021003	0.067741137	0.820344737	0.129115207	0.086003604	HDACi
H292	CUDC101	Q9NPH3	IL1RAP	1.012641113	1.083511653	0.220262895	1.048076383	0.050113039	0.047814301	0.067743864	0.352168775	0.657058657	0.453249153	HDACi
PC9	Belinostat	P06744-2	GPI	1.016342302	1.079811051	0.193113106	1.048076677	0.044879183	0.042820515	0.067744268	0.321735123	0.71418825	0.492501526	HDACi
PSC1	TSA	Q96RQ3	MCCC1	1.064453107	1.031705553	0.116268796	1.04807933	0.023156018	0.022093764	0.06774792	0.22845976	0.934536823	0.641190283	HDACi
HCT116	CUDC101	Q9UL25	RAB21	0.962251629	1.133907214	0.641264053	1.048079421	0.121378828	0.115810716	0.067748046	0.741021699	0.192963104	0.130169074	HDACi
PC9	Belinostat	Q96F44	TRIM11	1.162473617	0.933694159	0.737400975	1.048083888	0.161771506	0.154349769	0.067754194	0.816134824	0.132296292	0.088238091	HDACi
HCT116	Vorinostat	P11142	HSPA8	1.143097827	0.953074303	0.654793576	1.048086065	0.134366922	0.128202184	0.067757191	0.751910335	0.18389559	0.123833946	HDACi
H292	CUDC101	Q14696	MESD	1.021307947	1.074890486	0.149662657	1.048099217	0.037888577	0.0361498	0.067775294	0.270363325	0.824886548	0.568052222	HDACi
PSC1	Vorinostat	P05198	EIF2S1	1.038989886	1.057214014	0.185014807	1.04810195	0.012886404	0.012294991	0.067779056	0.312384343	0.732793512	0.505310742	HDACi
PSC1	Abexinostat	O95639	CPSF4	0.863978757	1.232225175	0.80887546	1.048101966	0.260389539	0.248439128	0.067779079	0.869809221	0.09211834	0.060575993	HDACi
H292	Belinostat	Q9NP58	ABCB6	1.040017997	1.056188016	0.386422269	1.048103006	0.01143393	0.010909167	0.06778051	0.520556561	0.412937854	0.283532076	HDACi
A549	TSA	Q96M96	FGD4	1.076937161	1.019272586	0.326361344	1.048104873	0.040775012	0.038903561	0.06778308	0.462901385	0.486301287	0.334511519	HDACi
HCT116	Ralimetinib	Q9BRG2	SH2D3A	1.097972827	0.998237757	0.418195538	1.048105292	0.070523345	0.067286507	0.067783656	0.55007336	0.378620605	0.259579387	Ralimetinib
A549	CUDC101	Q4AC94	C2CD3	0.646385289	1.449830071	0.894915561	1.04810768	0.568121254	0.542044739	0.067786944	0.930797223	0.04821794	0.031144921	HDACi
HCT116	TSA	Q14240-2	EIF4A2	1.040807052	1.055414099	0.108651634	1.048110575	0.010328742	0.00985463	0.067790929	0.218542148	0.963963738	0.660464793	HDACi
H292	Abexinostat	P25054	APC	0.997627761	1.098597935	0.660252018	1.048112848	0.071396695	0.068119282	0.067794057	0.756229507	0.180290263	0.121346381	HDACi
PC9	Panobinostat	Q9H3P7	ACBD3	1.045074068	1.05115213	0.294891201	1.048113099	0.004297839	0.004100549	0.067794403	0.431725708	0.530338185	0.36479209	HDACi
HCT116	Belinostat	Q9UEY8	ADD3	0.94990096	1.146325554	0.676045552	1.048113257	0.138893162	0.132517322	0.06779462	0.768542945	0.17002404	0.11433186	HDACi
PSC1	Belinostat	Q9H840	GEMIN7	1.17570352	0.920524565	0.931640608	1.048114043	0.180438769	0.172155664	0.067795702	0.955775474	0.03075159	0.019644118	HDACi
H292	Vorinostat	O14730	RIOK3	1.043942651	1.052288876	0.258861684	1.048115764	0.005901672	0.005630745	0.06779807	0.394263468	0.586932227	0.404213462	HDACi
PSC1	TSA	Q96A65	EXOC4	1.077869329	1.018362978	0.792763157	1.048116154	0.042077345	0.040145689	0.067798607	0.857843765	0.100856542	0.066591801	HDACi
A549	Ralimetinib	Q14656	TMEM187	1.007547577	1.088685606	0.463183602	1.048116591	0.057373251	0.054739378	0.06779921	0.590547101	0.334246824	0.228745458	Ralimetinib
H292	Ralimetinib	Q9NZN4	EHD2	1.080235531	1.015998042	0.214970232	1.048116786	0.045422764	0.043337502	0.067799478	0.346363979	0.667621675	0.46046728	Ralimetinib
H292	Vorinostat	Q13608	PEX6	1.010517098	1.085719193	0.212368319	1.048118146	0.053175912	0.050734654	0.067801349	0.343481809	0.672910272	0.464096258	HDACi
H292	TSA	O60613	SELENOF	1.055316812	1.040929345	0.419142919	1.048123078	0.010173475	0.009706375	0.067808139	0.550965533	0.377637867	0.258875568	HDACi
PSC1	CUDC101	Q13596	SNX1	1.081550081	1.014700595	0.741432003	1.048125338	0.047269725	0.045099306	0.067811249	0.819261188	0.129928672	0.086577619	HDACi
HCT116	TSA	Q9NRW1	RAB6B	1.034986268	1.061270566	0.531799742	1.048128417	0.018585805	0.017732374	0.067815487	0.650086648	0.274251878	0.187028754	HDACi
H292	Abexinostat	Q8NEC7	GSTCD	0.94483562	1.151424205	0.636451516	1.048129912	0.146080189	0.139372217	0.067817545	0.73700291	0.196234675	0.132530797	HDACi
A549	Belinostat	O14579	COPE	1.037028246	1.059234083	0.132753011	1.048131164	0.015701898	0.014980852	0.067819268	0.249368451	0.876955621	0.603158492	HDACi
PSC1	Abexinostat	O75937	DNAJC8	0.848636442	1.247627388	0.857710424	1.048131915	0.282129203	0.269173373	0.067820302	0.904874061	0.066659312	0.043411861	HDACi
HCT116	TSA	Q9Y6K9-2	IKBKG	1.224508853	0.871756724	0.807534	1.048132788	0.249433422	0.237978837	0.067821504	0.868883067	0.092839183	0.061038666	HDACi
A549	Vorinostat	Q13724	MOGS	1.024625462	1.071640244	0.1051573	1.048132853	0.033244471	0.031717803	0.067821593	0.213930482	0.978160575	0.66972733	HDACi
H292	Panobinostat	P51114	FXR1	1.021092503	1.075174492	0.168330677	1.048133498	0.038241741	0.036485563	0.06782248	0.292832113	0.77383673	0.533381299	HDACi
PSC1	CUDC101	P35240	NF2	0.991640042	1.104628232	0.572721053	1.048134137	0.079894716	0.076225659	0.06782336	0.684512709	0.242056852	0.164618484	HDACi
PSC1	Panobinostat	Q96N67	DOCK7	1.133489549	0.962782577	0.654228061	1.048136063	0.120708057	0.115164492	0.067826011	0.751457415	0.184270832	0.124095626	HDACi
PC9	Vorinostat	P17813	ENG	1.030406433	1.065866642	0.06446219	1.048136537	0.025074155	0.023922603	0.067826664	0.156834513	1.190694941	0.804558359	HDACi
PC9	Panobinostat	Q15058	KIF14	1.097070563	0.999202564	0.314763842	1.048136563	0.069203126	0.066024913	0.0678267	0.451532439	0.502015162	0.345311044	HDACi
PSC1	Belinostat	Q96G97-4	BSCL2	0.997886471	1.098393159	0.388893617	1.048139815	0.07106896	0.067804848	0.067831176	0.522863737	0.410169185	0.281611478	HDACi
HCT116	Panobinostat	Q9UJW0	DCTN4	1.069879326	1.026405444	0.408998471	1.048142385	0.030740677	0.029328722	0.067834713	0.541656488	0.388278315	0.266276051	HDACi
PSC1	Panobinostat	Q14CX7	NAA25	1.124208638	0.972078228	0.509168375	1.048143433	0.107572444	0.102631416	0.067836156	0.630778343	0.293138579	0.200123226	HDACi
PSC1	Ralimetinib	Q8N371-3	KDM8	1.047428744	1.048860207	0.031807618	1.048144476	0.001012197	0.000965704	0.067837591	0.104327009	1.497468849	0.981603242	Ralimetinib
PC9	Panobinostat	Q8N9N7	LRRC57	1.064797419	1.031499402	0.052832745	1.048148411	0.023545254	0.022463664	0.067843007	0.138987719	1.277096823	0.857023573	HDACi
A549	Ralimetinib	Q9UBI1	COMMD3	1.074112766	1.022184681	0.116865547	1.048148723	0.036718701	0.035031957	0.067843438	0.229266068	0.932313502	0.639660217	Ralimetinib
PC9	Ralimetinib	P59998-3	ARPC4	1.049983367	1.046319427	0.345840451	1.048151397	0.002590796	0.002471777	0.067847118	0.481870158	0.461124211	0.317069969	Ralimetinib
PC9	Panobinostat	Q9Y6Y8	SEC23IP	1.036950042	1.059365596	0.090192316	1.048157819	0.01585019	0.01512195	0.067855957	0.193784652	1.044830461	0.712680622	HDACi
A549	Ralimetinib	O15511-2	ARPC5	1.092083368	1.004233708	0.64363571	1.048158538	0.06211909	0.059264976	0.067856946	0.742896886	0.191359869	0.129071462	Ralimetinib
PSC1	Abexinostat	Q16611	BAK1	0.933940518	1.162377833	0.751812757	1.048159176	0.161529574	0.154107866	0.067857824	0.827114932	0.123890309	0.082434139	HDACi
A549	Ralimetinib	Q8NBN3	TMEM87A	1.043272614	1.053047966	0.122170621	1.04816029	0.006912218	0.006594619	0.067859358	0.236041416	0.913033217	0.627011788	Ralimetinib
PC9	Vorinostat	Q9Y237-2	PIN4	1.05894364	1.037385857	0.030391787	1.048164749	0.015243655	0.014543186	0.067865495	0.101844068	1.517243766	0.992064262	HDACi
PC9	Belinostat	P08621	SNRNP70	0.986328141	1.110007437	0.432234064	1.048167789	0.087454468	0.083435562	0.067869679	0.562759253	0.36428101	0.249677356	HDACi
H292	Panobinostat	Q9Y3D9	MRPS23	1.032453468	1.063888097	0.301443588	1.048170783	0.022227639	0.021206124	0.0678738	0.438351308	0.520793949	0.358177693	HDACi
H292	Vorinostat	Q92882	OSTF1	1.023865569	1.072479195	0.198488055	1.048172382	0.034375025	0.032795202	0.067876002	0.327895263	0.702265623	0.484264858	HDACi
A549	TSA	A6NHR9	SMCHD1	1.048514482	1.047830886	0.201100131	1.048172684	0.000483376	0.00046116	0.067876417	0.330852196	0.696587647	0.480365979	HDACi
PC9	Belinostat	P60228	EIF3E	1.060792828	1.035552713	0.448483129	1.04817277	0.017847457	0.017027209	0.067876536	0.577294169	0.348253889	0.238602829	HDACi
PSC1	Vorinostat	Q14289	PTK2B	1.008575494	1.087775697	0.787199057	1.048175596	0.056003001	0.053429026	0.067880424	0.853703417	0.103915435	0.06869298	HDACi
A549	Belinostat	Q8IW45-2	NAXD	1.057143198	1.039210029	0.140570845	1.048176614	0.012680666	0.012097833	0.067881826	0.25918255	0.852104743	0.586394242	HDACi
HCT116	TSA	Q9C0E8-4	LNPK	1.03925671	1.057101153	0.479375871	1.048178932	0.012617927	0.012037951	0.067885016	0.60481688	0.31932383	0.218376096	HDACi
HCT116	TSA	Q9BW62	KATNAL1	1.035057163	1.061300995	0.210015427	1.048179079	0.018557191	0.017704218	0.067885219	0.340835806	0.677748802	0.467454788	HDACi
A549	Ralimetinib	Q9H223	EHD4	1.05048735	1.045878059	0.011392796	1.048182704	0.003259261	0.00310944	0.067890209	0.063791092	1.943369678	1.195239963	Ralimetinib
HCT116	Vorinostat	Q8NFH5	NUP35	1.150079146	0.946287388	0.618353023	1.048183267	0.144102534	0.137478377	0.067890983	0.722180822	0.208763511	0.141354049	HDACi
HCT116	CUDC101	Q96GQ5	RUSF1	1.0287382	1.067632282	0.351234901	1.048185241	0.027502269	0.026237986	0.0678937	0.487186601	0.454402336	0.312304665	HDACi
PC9	CUDC101	O14818	PSMA7	1.034413959	1.061957266	0.10619665	1.048185612	0.01947606	0.018580735	0.067894212	0.215297351	0.973889184	0.666961314	HDACi
H292	Ralimetinib	P04626	ERBB2	1.023848105	1.072525009	0.120922669	1.048186557	0.034419769	0.032837446	0.067895512	0.234452015	0.917492277	0.62994603	Ralimetinib
PC9	TSA	Q7Z5G4	GOLGA7	0.991365256	1.105008235	0.398213289	1.048186746	0.080357721	0.076663554	0.067895771	0.531569486	0.399884251	0.274439957	HDACi
HCT116	CUDC101	P51572-2	BCAP31	0.98112188	1.115260206	0.678922667	1.048191043	0.09485012	0.090489344	0.067901686	0.770845225	0.168179692	0.113032813	HDACi
A549	Abexinostat	O43760-2	SYNGR2	1.055066612	1.041327013	0.577127243	1.048196812	0.009715364	0.009268645	0.067909627	0.688076832	0.238728425	0.162363065	HDACi
PSC1	Panobinostat	Q9Y399	MRPS2	1.050118695	1.04628871	0.055487044	1.048203702	0.002708208	0.002583666	0.06791911	0.143127153	1.255808408	0.844277967	HDACi
H292	Belinostat	P07108-6	DBI	1.077344663	1.019065101	0.159588356	1.048204882	0.041209874	0.039314713	0.067920734	0.282279765	0.796998798	0.549320253	HDACi
H292	Ralimetinib	Q9H832	UBE2Z	1.022920606	1.073494818	0.12169063	1.048207712	0.035761369	0.034116681	0.067924629	0.235422144	0.914742861	0.62815269	Ralimetinib
PSC1	Abexinostat	Q99943	AGPAT1	1.355574961	0.740853301	0.996760167	1.048214131	0.434673854	0.414680399	0.067933463	0.997911236	0.001409326	0.000908087	HDACi
PSC1	TSA	Q16629	SRSF7	1.000118348	1.096312532	0.820051032	1.04821544	0.06801956	0.064890821	0.067935265	0.878120292	0.086159121	0.056445987	HDACi
H292	Ralimetinib	O60669	SLC16A7	1.012124004	1.084310322	0.212064657	1.048217163	0.051043435	0.048695477	0.067937636	0.343147574	0.673531706	0.464519067	Ralimetinib
PC9	Ralimetinib	Q9P1U1	ACTR3B	1.087037585	1.009401468	0.227147296	1.048219527	0.054897025	0.052371687	0.067940889	0.359846915	0.64369243	0.443882216	Ralimetinib
HCT116	Vorinostat	Q9HC35	EML4	1.026096141	1.070350995	0.34073028	1.048223568	0.031292907	0.029853276	0.067946452	0.477036678	0.46758927	0.321448228	HDACi
PSC1	Ralimetinib	O14530	TXNDC9	1.044887678	1.051563251	0.645280241	1.048225465	0.004720343	0.004503175	0.067949062	0.744203295	0.190251633	0.128308412	Ralimetinib
PC9	Vorinostat	P57071	PRDM15	1.175259323	0.921198984	0.708502492	1.048229154	0.179647788	0.171382171	0.06795414	0.793899225	0.149658618	0.100234622	HDACi
PC9	Panobinostat	P98196	ATP11A	1.00385809	1.092603035	0.489782936	1.048230563	0.062752153	0.059864838	0.067956079	0.613901871	0.30999635	0.211901043	HDACi
PSC1	Vorinostat	Q5VTR2	RNF20	1.058351836	1.038118955	0.492372452	1.048235395	0.014306807	0.013648468	0.06796273	0.616205898	0.307706254	0.210274149	HDACi
H292	Belinostat	Q8WUJ1	CYB5D2	1.170491376	0.925993569	0.747602898	1.048242473	0.172886057	0.164929452	0.06797247	0.82393117	0.126329024	0.084109067	HDACi
A549	Panobinostat	P36507	MAP2K2	1.055451164	1.041036657	0.013568339	1.048243911	0.010192595	0.009723496	0.067974449	0.068722974	1.867473321	1.162898052	HDACi
A549	Belinostat	Q68DK2	ZFYVE26	1.076743344	1.019750291	0.237950896	1.048246817	0.040300174	0.03844531	0.06797845	0.371682495	0.623512656	0.429827892	HDACi
PSC1	Vorinostat	Q9BV79	MECR	0.99440178	1.102093153	0.635304769	1.048247466	0.0761493	0.072644392	0.067979343	0.736039626	0.197017885	0.133098804	HDACi
PSC1	Panobinostat	Q9H7C9	AAMDC	0.968917237	1.127578269	0.814538099	1.048247753	0.112190291	0.107026503	0.067979737	0.874025436	0.089088597	0.058475928	HDACi
HCT116	CUDC101	Q8N142-2	ADSS1	0.892205775	1.204298466	0.832576221	1.048252121	0.220682858	0.2105246	0.067985749	0.887032852	0.079575997	0.052060295	HDACi
PSC1	Ralimetinib	O60762	DPM1	1.067927987	1.028582021	0.282976844	1.048255004	0.027821799	0.02654106	0.067989717	0.419531789	0.548249101	0.377235126	Ralimetinib
PC9	TSA	Q9NYH9	UTP6	0.993786276	1.102725489	0.368856216	1.048255883	0.077031656	0.073485546	0.067990926	0.504080671	0.433142894	0.297499955	HDACi
A549	CUDC101	Q9NUM4	TMEM106B	1.061401227	1.035117376	0.433049313	1.048259301	0.01858549	0.017729859	0.067995632	0.563468945	0.363462646	0.249130014	HDACi
A549	Vorinostat	O60551	NMT2	1.066410072	1.030113158	0.284589414	1.048261615	0.025665794	0.024484149	0.067998815	0.421187888	0.545781258	0.375524126	HDACi
HCT116	Vorinostat	Q9UHW9	SLC12A6	1.038688784	1.057834713	0.550782665	1.048261748	0.013538217	0.01291492	0.067998999	0.665940572	0.259019737	0.176564525	HDACi
H292	Ralimetinib	Q9UI10-2	EIF2B4	1.008489217	1.088050556	0.256976263	1.048269886	0.056258363	0.053667823	0.068010199	0.3922919	0.59010699	0.406390659	Ralimetinib
A549	CUDC101	P02649	APOE	1.076236018	1.020304601	0.831693347	1.048270309	0.039549485	0.037728327	0.068010781	0.886447972	0.080036773	0.052346749	HDACi
PSC1	Vorinostat	P15622	ZNF250	0.94818754	1.148355613	0.608597896	1.048271577	0.141540202	0.135022455	0.068012526	0.714404797	0.215669554	0.146055638	HDACi
H292	Abexinostat	Q93052	LPP	1.22217869	0.874365762	0.795540182	1.048272226	0.24594088	0.234615469	0.06801342	0.859926528	0.09933788	0.065538653	HDACi
HCT116	Belinostat	Q7L2H7	EIF3M	1.064531291	1.032017134	0.158300889	1.048274212	0.022990981	0.02193222	0.068016153	0.280779737	0.800516646	0.551634237	HDACi
PC9	Abexinostat	P51149	RAB7A	0.921328013	1.175229346	0.729400217	1.04827868	0.179535354	0.171266818	0.068022301	0.810012481	0.137034112	0.091508289	HDACi
PSC1	Ralimetinib	O00213	APBB1	1.029485169	1.067076551	0.086110388	1.04828086	0.026581121	0.02535687	0.068025302	0.18807928	1.064944456	0.725659046	Ralimetinib
H292	Belinostat	Q8N4U5	TCP11L2	1.157862321	0.938700196	0.79935969	1.048281259	0.154971024	0.14783344	0.06802585	0.862760673	0.097257756	0.06410966	HDACi
PC9	TSA	Q12874	SF3A3	1.081398832	1.015170093	0.495304432	1.048284462	0.046830791	0.044673743	0.06803026	0.618702076	0.305127786	0.208518427	HDACi
PC9	TSA	Q9H0C8	ILKAP	1.064704188	1.031868296	0.240242099	1.048286242	0.023218482	0.022148991	0.068032709	0.374240204	0.619350886	0.426849559	HDACi
HCT116	CUDC101	Q3KRA9-2	ALKBH6	1.033992354	1.062580305	0.467728691	1.04828633	0.020214734	0.0192836	0.06803283	0.594558622	0.330005989	0.225805318	HDACi
PSC1	TSA	Q9NU22	MDN1	1.042466877	1.054107663	0.868491	1.04828727	0.008231279	0.007852121	0.068034123	0.912291203	0.061234678	0.039866513	HDACi
H292	Ralimetinib	Q96Q11	TRNT1	1.027510957	1.069067454	0.090908418	1.048289205	0.029384881	0.028031273	0.068036787	0.194787622	1.041395898	0.710438644	Ralimetinib
HCT116	Belinostat	Q16629	SRSF7	1.13548486	0.96110394	0.550263183	1.0482944	0.123305932	0.117625289	0.068043936	0.665536242	0.259429544	0.17682829	HDACi
H292	Panobinostat	P50991	CCT4	1.045667272	1.050922077	0.001502516	1.048294675	0.003715708	0.003544527	0.068044314	0.035914036	2.823180917	1.44473579	HDACi
PSC1	Ralimetinib	P07195	LDHB	1.044263858	1.052331691	0.550687791	1.048297775	0.00570482	0.005441984	0.06804858	0.665866045	0.259094552	0.176613131	Ralimetinib
PSC1	Ralimetinib	O94885	SASH1	1.09586808	1.000730287	0.356965606	1.048299183	0.067272578	0.064173072	0.068050519	0.492776656	0.447373627	0.307349874	Ralimetinib
H292	Ralimetinib	Q9BQA9	CYBC1	1.038832478	1.057766739	0.45798462	1.048299608	0.013388544	0.012771677	0.068051104	0.585878851	0.339149106	0.232192179	Ralimetinib
H292	CUDC101	Q8N442	GUF1	1.052979154	1.043622365	0.004540247	1.048300759	0.006616249	0.006311403	0.068052688	0.046317918	2.34292056	1.334250975	HDACi
A549	TSA	O95292	VAPB	1.075697615	1.020907156	0.206064262	1.048302385	0.038742705	0.036957566	0.068054926	0.336340244	0.685997322	0.473221165	HDACi
H292	Abexinostat	Q15542	TAF5	1.067999832	1.028612628	0.119654601	1.04830623	0.027850959	0.02656758	0.068060217	0.232827319	0.922070599	0.632966063	HDACi
H292	CUDC101	Q16560-2	SNRNP35	1.016072072	1.080549583	0.434958601	1.048310828	0.045592486	0.043491381	0.068066544	0.565189275	0.361552076	0.247806088	HDACi
A549	Ralimetinib	Q66K14	TBC1D9B	1.033866007	1.062760419	0.163043563	1.048313213	0.020431434	0.019489819	0.068069827	0.28648803	0.787696343	0.542893518	Ralimetinib
PSC1	CUDC101	Q9UL15-2	BAG5	1.060429771	1.036201367	0.648577353	1.048315569	0.017132069	0.016342473	0.068073069	0.746937107	0.18803822	0.126715965	HDACi
PSC1	CUDC101	O43542	XRCC3	1.090516709	1.006114453	0.559691959	1.048315581	0.059681408	0.056930765	0.068073086	0.673562452	0.252050932	0.171622131	HDACi
A549	CUDC101	P46527	CDKN1B	1.173626315	0.923011172	0.68733011	1.048318744	0.177211667	0.169043688	0.068077438	0.777284751	0.16283463	0.109419852	HDACi
PSC1	TSA	Q9NYV4	CDK12	1.086747364	1.009891501	0.699336392	1.048319432	0.054345302	0.051840403	0.068078386	0.786765039	0.155313871	0.104154947	HDACi
HCT116	Ralimetinib	Q07817	BCL2L1	1.081916149	1.01472356	0.177880805	1.048319855	0.047512335	0.045322365	0.068078967	0.30406372	0.749870915	0.517035396	Ralimetinib
H292	Abexinostat	Q9Y2I1	NISCH	1.059118602	1.037522256	0.100887514	1.048320429	0.015270923	0.014567037	0.068079758	0.208182362	0.996162581	0.681556068	HDACi
PC9	Abexinostat	Q01518	CAP1	1.020171537	1.076469349	0.133971563	1.048320443	0.039808564	0.03797366	0.068079777	0.250950759	0.872987377	0.600411486	HDACi
PC9	CUDC101	Q9BX10	GTPBP2	1.061968087	1.034681922	0.085155768	1.048325004	0.019294232	0.018404819	0.068086054	0.186722338	1.06978593	0.728803724	HDACi
HCT116	Belinostat	Q8WUZ0	BCL7C	1.40424132	0.692415497	0.946940341	1.048328408	0.503336866	0.480132812	0.068090739	0.965816137	0.023677381	0.015105543	HDACi
PSC1	TSA	Q9P2R6	RERE	1.008018827	1.088643965	0.598203457	1.048331396	0.057010582	0.054382214	0.06809485	0.70561388	0.223151081	0.151432885	HDACi
PSC1	Ralimetinib	P36578	RPL4	1.058037878	1.038629894	0.549327471	1.048333886	0.013723517	0.013090788	0.068098277	0.664722664	0.260168682	0.177359514	Ralimetinib
HCT116	Belinostat	P11310-2	ACADM	1.16339621	0.933272406	0.734067131	1.048334308	0.162722103	0.155219668	0.068098858	0.813494639	0.134264222	0.089645305	HDACi
A549	Ralimetinib	Q9BZK7	TBL1XR1	1.218715343	0.877956459	0.78562577	1.048335901	0.240952918	0.229843238	0.06810105	0.852468527	0.104784279	0.069321646	Ralimetinib
A549	TSA	Q96SQ9-2	CYP2S1	1.052422189	1.044251122	0.270917903	1.048336656	0.005777817	0.005511414	0.068102089	0.406966048	0.567162294	0.390441821	HDACi
H292	TSA	Q7KYR7-1	BTN2A1	1.110587425	0.986097175	0.432998075	1.0483423	0.0880279	0.083968661	0.068109856	0.563432613	0.363514035	0.249158018	HDACi
PSC1	Ralimetinib	Q7L7X3	TAOK1	1.087522612	1.0091639	0.856878019	1.048343256	0.055407977	0.052852896	0.068111171	0.904271372	0.067080998	0.043701218	Ralimetinib
PC9	CUDC101	Q969T7	NT5C3B	0.866319094	1.23037148	0.820074757	1.048345287	0.25742391	0.245552599	0.068113967	0.87813564	0.086146556	0.056438396	HDACi
PSC1	Ralimetinib	O43379-4	WDR62	1.111781603	0.984914719	0.642442129	1.048348161	0.089708434	0.085571223	0.068117921	0.74194971	0.192165987	0.129625531	Ralimetinib
HCT116	CUDC101	Q9H9J4	USP42	0.789278759	1.307419937	0.86786452	1.048349348	0.366381141	0.349483825	0.068119556	0.911872169	0.061548066	0.040066039	HDACi
PC9	Vorinostat	Q6PI48	DARS2	1.010300027	1.086400171	0.212413646	1.048350099	0.053810927	0.051329158	0.068120589	0.343533332	0.672817586	0.464031118	HDACi
PSC1	CUDC101	Q96M96	FGD4	1.060404404	1.03629696	0.155289252	1.048350682	0.017046537	0.016260339	0.068121392	0.277172224	0.808858601	0.557250293	HDACi
PSC1	CUDC101	P56385	ATP5ME	1.046435534	1.050269305	0.593928433	1.04835242	0.002710885	0.002585853	0.068123782	0.702100648	0.226265883	0.153600626	HDACi
A549	Belinostat	P41743	PRKCI	1.035877066	1.060833236	0.043279562	1.048355151	0.017646677	0.016832728	0.068127541	0.123843789	1.363717139	0.907125769	HDACi
PSC1	TSA	Q8N8A6	DDX51	1.054983272	1.041732276	0.636668971	1.048357774	0.009369869	0.008937664	0.06813115	0.73718126	0.196086315	0.132425713	HDACi
PSC1	CUDC101	P29144	TPP2	1.012514971	1.084216445	0.701786558	1.048365708	0.050700599	0.048361558	0.068142069	0.788686387	0.153794955	0.103095655	HDACi
PC9	Vorinostat	P52209	PGD	1.065273393	1.031460345	0.117960067	1.048366869	0.023909435	0.022806363	0.068143667	0.230662936	0.928264991	0.637022185	HDACi
PSC1	Abexinostat	Q15286	RAB35	1.241119209	0.855616471	0.827697617	1.04836784	0.2725916	0.260015226	0.068145003	0.883582862	0.082128295	0.053752716	HDACi
PC9	Belinostat	P35658	NUP214	1.203694582	0.89304715	0.773720248	1.048370866	0.219660906	0.209525954	0.068149167	0.843570432	0.111416037	0.073878651	HDACi
H292	Ralimetinib	Q99698	LYST	1.071055577	1.025686758	0.11383642	1.048371168	0.032080599	0.030600421	0.068149582	0.225307289	0.943718771	0.647224758	Ralimetinib
PSC1	CUDC101	Q15131	CDK10	1.028434835	1.068307979	0.611412528	1.048371407	0.028194571	0.026893685	0.068149911	0.71669223	0.213665667	0.144667304	HDACi
H292	Ralimetinib	Q9UBK9-2	UXT	1.075543371	1.021199942	0.57956675	1.048371656	0.038426607	0.036653611	0.068150254	0.690155847	0.236896538	0.161052828	Ralimetinib
PSC1	Belinostat	Q14152	EIF3A	1.184553034	0.912193689	0.863741958	1.048373361	0.19258714	0.183700909	0.068152601	0.909045648	0.063615983	0.041414308	HDACi
PSC1	Abexinostat	Q32NC0	C18orf21	1.247906009	0.848849153	0.907153234	1.048377581	0.282175808	0.269154753	0.068158408	0.939227961	0.042319347	0.027228987	HDACi
HCT116	Belinostat	Q9NQ34	TMEM9B	1.032517563	1.064238224	0.050670748	1.048377893	0.022429895	0.021394857	0.068158837	0.135638894	1.295242683	0.86761576	HDACi
PC9	Belinostat	P30050	RPL12	1.007556652	1.089201481	0.235762593	1.048379067	0.057731613	0.055067499	0.068160452	0.369321456	0.627525101	0.43259546	HDACi
PSC1	CUDC101	Q2NKJ3	CTC1	0.950447594	1.146315889	0.814314583	1.048381741	0.1384998	0.132108176	0.068164133	0.873839081	0.089207788	0.058568536	HDACi
H292	Panobinostat	O75665	OFD1	1.046351409	1.050416955	0.084592712	1.048384182	0.002874775	0.002742101	0.068167492	0.185916285	1.072667052	0.730682568	HDACi
PSC1	TSA	Q7Z7H8-2	MRPL10	1.029106301	1.06766703	0.122874849	1.048386666	0.027266553	0.026008108	0.068170909	0.236925545	0.910537001	0.625388112	HDACi
PSC1	Panobinostat	Q15813-2	TBCE	0.991980956	1.104792889	0.354189995	1.048386922	0.079770083	0.076088399	0.068171263	0.490085888	0.450763711	0.309727803	HDACi
PSC1	Abexinostat	Q9P2N5	RBM27	0.964020535	1.13275331	0.579827065	1.048386923	0.11931209	0.113805397	0.068171263	0.690394788	0.236701517	0.160902496	HDACi
PSC1	CUDC101	O15381	NVL	1.076295189	1.020482032	0.338519451	1.04838861	0.039465861	0.037644306	0.068173585	0.474856301	0.470416372	0.323437795	HDACi
PC9	Vorinostat	O60684	KPNA6	1.052824328	1.043953525	0.289249629	1.048388926	0.006272605	0.00598309	0.06817402	0.425947633	0.538727189	0.370643791	HDACi
H292	TSA	Q9Y5J7	TIMM9	0.898386074	1.19839292	0.796110744	1.048389497	0.212136875	0.202345479	0.068174805	0.860347655	0.099026515	0.065326021	HDACi
PSC1	CUDC101	O00231-2	PSMD11	1.064077718	1.032703278	0.31351464	1.048390498	0.02218508	0.021161084	0.068176183	0.450304245	0.503742174	0.346493959	HDACi
A549	CUDC101	O95926	SYF2	1.13565626	0.961126882	0.576416909	1.048391571	0.123410907	0.117714516	0.06817766	0.687557254	0.239263288	0.162691132	HDACi
PSC1	Vorinostat	Q9UI10-2	EIF2B4	1.084380436	1.012403094	0.268336376	1.048391765	0.050895667	0.04854642	0.068177927	0.404201363	0.57132045	0.393402226	HDACi
PSC1	CUDC101	Q8TAG9	EXOC6	0.991898455	1.104886264	0.770638459	1.04839236	0.079894446	0.076206627	0.068178745	0.841296089	0.113149321	0.07505113	HDACi
A549	CUDC101	Q04721	NOTCH2	1.101651036	0.995134896	0.494855716	1.048392966	0.075318285	0.071841654	0.068179579	0.618315607	0.305521409	0.208789792	HDACi
PC9	CUDC101	Q9ULH1-2	ASAP1	1.036649119	1.060137249	0.034489483	1.048393184	0.016608616	0.015841973	0.068179879	0.109088615	1.462313313	0.962220571	HDACi
A549	Abexinostat	P84085	ARF5	1.039777435	1.057010501	0.151448544	1.048393968	0.012185618	0.011623128	0.068180958	0.272522187	0.819734899	0.564598134	HDACi
PC9	Abexinostat	P09874	PARP1	0.909632534	1.187156006	0.754616076	1.04839427	0.196238729	0.187180276	0.068181374	0.829184342	0.122273947	0.081348907	HDACi
H292	CUDC101	Q03164-3	KMT2A	1.018857963	1.077933553	0.176502373	1.048395758	0.041772751	0.039844448	0.068183422	0.30240962	0.753249452	0.519404398	HDACi
PSC1	CUDC101	P51946	CCNH	1.005735239	1.091064089	0.703665145	1.048399664	0.060336609	0.057551152	0.068188797	0.790173168	0.152633961	0.102277722	HDACi
PSC1	TSA	O15198	SMAD9	0.96498757	1.131814182	0.55559072	1.048400876	0.117964229	0.112518247	0.068190464	0.670061356	0.255245017	0.173885428	HDACi
A549	Vorinostat	Q9H6W3	RIOX1	1.127391996	0.969413067	0.493569677	1.048402531	0.111707972	0.106550651	0.068192742	0.617189417	0.30665153	0.209581529	HDACi
PC9	Panobinostat	Q6GMV2	SMYD5	1.053214973	1.04359213	0.043689213	1.048403551	0.006804377	0.006490227	0.068194145	0.124510499	1.359625782	0.904794026	HDACi
PSC1	Panobinostat	P51970	NDUFA8	0.963480242	1.133330914	0.597877485	1.048405578	0.120102561	0.114557347	0.068196935	0.705343394	0.223387801	0.151599397	HDACi
H292	TSA	Q99460	PSMD1	1.071661545	1.025151253	0.230746724	1.048406399	0.032887743	0.031369269	0.068198064	0.36383536	0.636864457	0.439095095	HDACi
HCT116	TSA	Q8NBP5	MFSD9	1.028503049	1.068316391	0.449279651	1.04840972	0.028152284	0.026852368	0.068202634	0.578062146	0.347483251	0.238025469	HDACi
HCT116	Panobinostat	P38117	ETFB	1.0565947	1.040230178	0.184772207	1.048412439	0.011571464	0.01103713	0.068206376	0.312128794	0.733363353	0.505666165	HDACi
A549	Ralimetinib	Q12929	EPS8	1.075121286	1.021710847	0.124413479	1.048416067	0.037766883	0.036022801	0.068211368	0.238960355	0.905132566	0.621674146	Ralimetinib
PSC1	CUDC101	Q9H2W6	MRPL46	1.007361379	1.089472124	0.455758727	1.048416751	0.058061065	0.055379757	0.06821231	0.583944837	0.341265007	0.233628177	HDACi
PSC1	TSA	Q9BVV7	TIMM21	1.075692615	1.021150142	0.316530436	1.048421379	0.038567352	0.036786118	0.068218678	0.453275735	0.499584524	0.343637529	HDACi
HCT116	Panobinostat	P00519-2	ABL1	1.066921048	1.029931188	0.707975606	1.048426118	0.026155781	0.024947663	0.068225199	0.79352122	0.149981706	0.100441455	HDACi
PC9	Belinostat	Q13546	RIPK1	1.064684771	1.032171565	0.349659675	1.048428168	0.022990309	0.021928358	0.06822802	0.485589965	0.45635445	0.313730297	HDACi
H292	Belinostat	O00623	PEX12	1.064824598	1.032043103	0.68755422	1.04843385	0.023180017	0.022109184	0.068235839	0.777432473	0.162693048	0.109337323	HDACi
PSC1	Belinostat	Q6UXV4	APOOL	1.058479922	1.038389306	0.126497027	1.048434614	0.014206211	0.013549925	0.06823689	0.241583113	0.897919682	0.616933427	HDACi
PC9	Belinostat	O95182	NDUFA7	1.209451041	0.887425128	0.806179477	1.048438085	0.227706707	0.217186604	0.068241666	0.867875561	0.093568262	0.061542541	HDACi
PC9	Abexinostat	P38398-7	BRCA1	1.140836988	0.956041902	0.618454374	1.048439445	0.130669858	0.124632719	0.068243537	0.722269178	0.208692335	0.141300918	HDACi
A549	CUDC101	O95470	SGPL1	1.012995394	1.083883653	0.206660949	1.048439523	0.050125568	0.047809689	0.068243646	0.337037632	0.68474158	0.472321606	HDACi
PSC1	Panobinostat	P27701	CD82	1.083006533	1.013873225	0.674748604	1.048439879	0.048884631	0.04662607	0.068244135	0.76761298	0.170858005	0.11485769	HDACi
H292	Panobinostat	Q06265-2	EXOSC9	1.049757867	1.047125478	0.196619918	1.048441673	0.00186138	0.001775378	0.068246603	0.325720361	0.706372489	0.487155093	HDACi
PSC1	Ralimetinib	Q9Y285	FARSA	1.029547692	1.067338484	0.06598923	1.048443088	0.026722125	0.025487435	0.068248551	0.159066567	1.180526939	0.798421092	Ralimetinib
HCT116	CUDC101	Q9H6W3	RIOX1	0.9415322	1.155365905	0.639025299	1.048449053	0.151203263	0.144216128	0.068256758	0.739177702	0.194481948	0.131251142	HDACi
A549	Ralimetinib	Q99584	S100A13	1.152481051	0.944419797	0.689614519	1.048450424	0.147121524	0.140322824	0.068258645	0.779108833	0.161393604	0.108401872	Ralimetinib
H292	Belinostat	Q9NVH2	INTS7	1.030190209	1.066716107	0.114097663	1.048453158	0.025827711	0.02463411	0.068262407	0.225631703	0.942723253	0.646599878	HDACi
PSC1	Ralimetinib	P78371	CCT2	1.010887104	1.086019284	0.75540226	1.048453194	0.053126474	0.050671288	0.068262456	0.829775168	0.12182172	0.081039566	Ralimetinib
PSC1	CUDC101	P54886	ALDH18A1	1.022740939	1.074169961	0.742493633	1.04845545	0.03636581	0.034685127	0.068265562	0.820082125	0.129307266	0.086142654	HDACi
PSC1	Panobinostat	Q92665	MRPS31	0.984144533	1.112767771	0.457411341	1.048456152	0.090950364	0.086746941	0.068266527	0.585345698	0.339693072	0.232587569	HDACi
A549	Abexinostat	Q9HA92	RSAD1	1.00921799	1.087707898	0.232465164	1.048462944	0.055500747	0.052935344	0.068275873	0.365687741	0.633642119	0.436889599	HDACi
PC9	Ralimetinib	Q6DD88	ATL3	1.004235939	1.092692636	0.35856572	1.048464288	0.06254833	0.059657092	0.068277722	0.494260666	0.445431233	0.30604395	Ralimetinib
A549	TSA	Q8TB22-2	SPATA20	1.018467884	1.078470957	0.220771993	1.04846942	0.04242858	0.04046716	0.068284784	0.352751202	0.656056022	0.452531498	HDACi
HCT116	TSA	Q9UBQ0-2	VPS29	1.024175734	1.072763151	0.193695383	1.048469442	0.034356492	0.032768234	0.068284815	0.322400747	0.712880731	0.491603961	HDACi
H292	CUDC101	P57740	NUP107	1.002677956	1.094265536	0.299829604	1.048471746	0.064762199	0.061768187	0.068287984	0.436706136	0.523125489	0.359810706	HDACi
PC9	Vorinostat	Q1KMD3	HNRNPUL2	1.048161585	1.048782847	0.055347163	1.048472216	0.000439299	0.00041899	0.068288631	0.142905789	1.256904633	0.844950178	HDACi
H292	CUDC101	Q9H3Q1	CDC42EP4	1.116397897	0.980546906	0.428924355	1.048472402	0.096061157	0.091620111	0.068288887	0.559801576	0.367619293	0.251965883	HDACi
PSC1	Panobinostat	Q04323-2	UBXN1	1.209200834	0.887749892	0.850158138	1.048475363	0.227300141	0.216791113	0.068292962	0.899628461	0.070500284	0.045936814	HDACi
H292	Abexinostat	Q8N7H5	PAF1	0.968632764	1.128325036	0.62103016	1.0484789	0.112919488	0.107698389	0.068297828	0.72450882	0.206887308	0.139956323	HDACi
PSC1	Panobinostat	Q8N122	RPTOR	1.178088749	0.918869235	0.832930283	1.048478992	0.183295876	0.174820743	0.068297955	0.887301404	0.079391348	0.051928831	HDACi
A549	Abexinostat	Q14BN4	SLMAP	1.058438931	1.038519788	0.496709869	1.04847936	0.014084961	0.013433704	0.068298461	0.619920986	0.303897211	0.207663661	HDACi
PSC1	Panobinostat	P27695	APEX1	1.098613336	0.998345992	0.305752511	1.048479664	0.070899719	0.067621454	0.06829888	0.442714352	0.514629967	0.353876399	HDACi
H292	Panobinostat	Q9H078-2	CLPB	1.013057572	1.083906181	0.29820648	1.048481876	0.050097531	0.047781018	0.068301924	0.435114743	0.525482923	0.361396201	HDACi
HCT116	Belinostat	Q9Y333	LSM2	1.074526349	1.022439614	0.648879662	1.048482981	0.036830883	0.035127783	0.068303444	0.747190161	0.187835838	0.126568856	HDACi
H292	Abexinostat	Q9BQ52	ELAC2	0.944370677	1.152607495	0.649626862	1.048489086	0.147245666	0.14043605	0.068311844	0.747771927	0.187336026	0.126230843	HDACi
PC9	TSA	Q96MW5	COG8	1.136183862	0.960799302	0.610191579	1.048491582	0.124015611	0.118280026	0.068315279	0.715666229	0.21453379	0.145289476	HDACi
H292	Abexinostat	Q6ZN54	DEF8	1.023704127	1.073280773	0.285291156	1.04849245	0.035055983	0.033434654	0.068316473	0.421976218	0.544711692	0.374712025	HDACi
PC9	Belinostat	Q8NEJ9	NGDN	0.947207583	1.1497838	0.678754292	1.048495692	0.143243017	0.13661765	0.068320933	0.770713328	0.168287411	0.113107131	HDACi
PC9	Ralimetinib	P82970	HMGN5	1.26049428	0.836499226	0.839591013	1.048496753	0.299809778	0.285942495	0.068322394	0.892167431	0.075932219	0.049553635	Ralimetinib
HCT116	Abexinostat	O43290	SART1	0.998712168	1.098282113	0.567270191	1.04849714	0.070406583	0.06715	0.068322926	0.679821184	0.246210037	0.167605306	HDACi
A549	Ralimetinib	Q9UBV7	B4GALT7	1.117457654	0.979538592	0.641273867	1.048498123	0.097523504	0.093012569	0.068324279	0.741029987	0.192956458	0.130164217	Ralimetinib
A549	Belinostat	Q96MX3	ZNF48	1.110062998	0.986937635	0.445438618	1.048500316	0.087062779	0.08303553	0.068327297	0.574553814	0.351212134	0.240669288	HDACi
PC9	Ralimetinib	Q14680	MELK	1.130117476	0.966884217	0.768909913	1.048500847	0.115423344	0.110084169	0.068328026	0.840004712	0.11412454	0.075718278	Ralimetinib
PSC1	Ralimetinib	Q96JG6	VPS50	1.050774144	1.046235865	0.743941868	1.048505004	0.003209048	0.003060594	0.068333747	0.821164345	0.128460999	0.085569916	Ralimetinib
A549	CUDC101	Q53GS9	USP39	1.025096715	1.07192385	0.460444615	1.048510283	0.033111784	0.031579838	0.06834101	0.588135289	0.336822602	0.230522762	HDACi
PSC1	CUDC101	P78316	NOP14	1.012289593	1.084737483	0.499127117	1.048513538	0.051228394	0.048858114	0.068345489	0.621995215	0.301788835	0.206212957	HDACi
H292	Vorinostat	P83731	RPL24	1.032656157	1.064374111	0.238160505	1.048515134	0.02242798	0.02139023	0.068347685	0.37192292	0.623130257	0.429547057	HDACi
A549	CUDC101	Q14624	ITIH4	1.420961667	0.676068876	0.844761207	1.048515272	0.526718744	0.502347231	0.068347874	0.895833078	0.073266038	0.047772906	HDACi
A549	Panobinostat	O95478	NSA2	0.96467507	1.132355526	0.527185415	1.048515298	0.118567988	0.113081791	0.068347911	0.646152453	0.278036613	0.189665003	HDACi
PSC1	Vorinostat	Q6P1K8	GTF2H2C	1.085866247	1.011165651	0.206808782	1.048515949	0.052821298	0.0503772	0.068348806	0.337196385	0.684431023	0.47211709	HDACi
PSC1	Panobinostat	O60671	RAD1	1.027817369	1.069220074	0.677843443	1.048518721	0.029276133	0.027921422	0.068352621	0.770000131	0.168870601	0.113509201	HDACi
PC9	Belinostat	Q8N2W9	PIAS4	1.090168041	1.006870157	0.555768876	1.048519099	0.058900498	0.056174941	0.068353141	0.670204453	0.255105778	0.173792691	HDACi
PC9	Ralimetinib	Q9NVH6-8	TMLHE	1.02551886	1.071522804	0.225789529	1.048520832	0.032529701	0.031024373	0.068355526	0.358345605	0.646296202	0.445697917	Ralimetinib
A549	Panobinostat	Q9BYN8	MRPS26	1.018582898	1.078459259	0.145840592	1.048521079	0.042338981	0.040379714	0.068355864	0.265648827	0.83612158	0.575692098	HDACi
PC9	Vorinostat	P61313	RPL15	1.094696915	1.002348914	0.35504196	1.048522915	0.065299897	0.062277988	0.068358391	0.490930128	0.449720318	0.308980315	HDACi
H292	CUDC101	O95453	PARN	1.065440667	1.03160892	0.102257895	1.048524793	0.023922658	0.022815538	0.068360975	0.210022883	0.990303153	0.677733384	HDACi
H292	Vorinostat	Q9NY93	DDX56	0.984807336	1.112243475	0.403379384	1.048525405	0.090110958	0.085940653	0.068361818	0.53626065	0.394286302	0.27062407	HDACi
A549	Abexinostat	O00189	AP4M1	1.031196763	1.065855483	0.225914036	1.048526123	0.024507416	0.023373205	0.068362805	0.358488441	0.646056786	0.445524843	HDACi
PC9	CUDC101	Q15008	PSMD6	1.02657105	1.070491127	0.244191979	1.048531088	0.031056185	0.029618754	0.068369637	0.378543183	0.612268605	0.421884571	HDACi
PSC1	Ralimetinib	Q9Y4C1	KDM3A	0.997303597	1.099768037	0.482836445	1.048535817	0.0724533	0.0690995	0.068376143	0.607788747	0.316199956	0.216247345	Ralimetinib
H292	Ralimetinib	Q96IG2	FBXL20	1.061994687	1.035078931	0.36857991	1.048536809	0.019032314	0.018151307	0.068377509	0.503813529	0.43346834	0.297730174	Ralimetinib
PSC1	Panobinostat	O75352	MPDU1	1.092474341	1.004603804	0.636047137	1.048539073	0.062133853	0.059257547	0.068380623	0.736652738	0.196510698	0.132737193	HDACi
H292	Abexinostat	Q96EB1-2	ELP4	1.00081022	1.096271615	0.391943027	1.048540918	0.0675014	0.064376505	0.068383162	0.525736408	0.406777058	0.279231946	HDACi
HCT116	Vorinostat	Q6P161	MRPL54	1.235150356	0.861932265	0.873880579	1.04854131	0.263905043	0.251687788	0.068383701	0.916097867	0.058547912	0.038058128	HDACi
H292	TSA	Q9Y3Q3	TMED3	1.089283055	1.007803809	0.532763056	1.048543432	0.057614527	0.054947202	0.068386621	0.650929487	0.273465899	0.186466055	HDACi
HCT116	TSA	Q9NPH2	ISYNA1	1.083181291	1.013912869	0.514251797	1.04854708	0.048980171	0.04671242	0.06839164	0.635176693	0.288824182	0.197105446	HDACi
PSC1	TSA	Q99829	CPNE1	1.002438998	1.094658376	0.48565937	1.048548687	0.065208948	0.062189718	0.068393851	0.610216699	0.313668228	0.214515912	HDACi
HCT116	Vorinostat	Q969L2	MAL2	1.210016517	0.887095994	0.767770256	1.048556255	0.228339292	0.217765418	0.068404265	0.839114326	0.114768717	0.076178864	HDACi
HCT116	Vorinostat	P30519	HMOX2	1.053668908	1.043445428	0.085561485	1.048557168	0.007229092	0.006894323	0.06840552	0.187310658	1.067721684	0.727437511	HDACi
PSC1	Panobinostat	Q92667	AKAP1	1.151508472	0.945609199	0.708524325	1.048558835	0.145592772	0.13885036	0.068407814	0.793917347	0.149645235	0.100224709	HDACi
PC9	Ralimetinib	Q16531	DDB1	1.054696012	1.042426412	0.011020072	1.048561212	0.008675918	0.008274117	0.068411084	0.062879488	1.95781555	1.201491004	Ralimetinib
H292	Ralimetinib	Q7L3T8	PARS2	1.047069536	1.050055621	0.266553017	1.048562578	0.002111481	0.002013691	0.068412964	0.402286296	0.574216397	0.395464762	Ralimetinib
PC9	Belinostat	P26440	IVD	1.100035894	0.99709035	0.40972377	1.048563122	0.072793492	0.069422136	0.068413712	0.542312337	0.38750884	0.265750515	HDACi
H292	Abexinostat	Q8WYA0	IFT81	0.964331272	1.132795969	0.660408702	1.04856362	0.11912253	0.113605439	0.068414398	0.75636725	0.180187213	0.121267284	HDACi
HCT116	Ralimetinib	Q00535	CDK5	1.058317551	1.038811897	0.337232158	1.048564724	0.01379258	0.013153771	0.068415916	0.473645092	0.472071019	0.324546959	Ralimetinib
A549	CUDC101	Q9Y4B4	RAD54L2	1.028040397	1.069089349	0.469820513	1.048564873	0.029025992	0.027681637	0.068416121	0.596409592	0.328068025	0.22445538	HDACi
H292	Panobinostat	Q9UKL6	PCTP	1.123096269	0.974035389	0.517585828	1.048565829	0.105401959	0.100520116	0.068417437	0.638007998	0.286017624	0.195173877	HDACi
PSC1	Abexinostat	Q8N4S0	CCDC82	1.074051017	1.023091397	0.517493793	1.048571207	0.036033893	0.034364755	0.068424836	0.637928339	0.286094855	0.195228105	HDACi
A549	Vorinostat	Q9UBL6	CPNE7	1.07362528	1.023519418	0.527219417	1.048572349	0.035430195	0.033788985	0.068426407	0.64618001	0.278008604	0.189646481	HDACi
A549	Panobinostat	O75935	DCTN3	1.006800689	1.090344228	0.662217303	1.048572459	0.059074203	0.05633774	0.068426558	0.757680689	0.178999476	0.120513782	HDACi
HCT116	Abexinostat	Q6F5E8	CARMIL2	1.061948685	1.035198354	0.073007619	1.04857352	0.018915341	0.018039117	0.068428018	0.169350894	1.136631813	0.771212506	HDACi
HCT116	Panobinostat	Q8NCW5	NAXE	1.047235281	1.049911825	0.623974774	1.048573553	0.001892603	0.001804931	0.068428064	0.726918932	0.204832967	0.13851402	HDACi
PSC1	TSA	Q8IWZ6	BBS7	1.093286264	1.003863009	0.286277575	1.048574637	0.06323179	0.060302612	0.068429555	0.42298585	0.543212671	0.373674161	HDACi
PC9	Ralimetinib	Q5TBB1	RNASEH2B	0.998307843	1.098841575	0.562993362	1.048574709	0.071088084	0.067794963	0.068429655	0.676282066	0.249496726	0.169872129	Ralimetinib
PSC1	Vorinostat	Q96RQ1	ERGIC2	1.132079507	0.965078398	0.748427628	1.048578953	0.118087617	0.11261681	0.068435493	0.82458688	0.125850189	0.08376358	HDACi
HCT116	TSA	P16383	GCFC2	1.061052652	1.0361061	0.038559222	1.048579376	0.017639876	0.016822642	0.068436075	0.116006456	1.413871743	0.935517839	HDACi
A549	Panobinostat	P19388	POLR2E	1.051247222	1.045912065	0.241127228	1.048579643	0.003772525	0.003597748	0.068436444	0.375175225	0.617753747	0.425765848	HDACi
PSC1	TSA	O75934	BCAS2	1.16699635	0.930173535	0.719227743	1.048584942	0.167459018	0.159700003	0.068443734	0.802215779	0.143133569	0.0957088	HDACi
PSC1	Abexinostat	Q6ZV89	SH2D5	1.181164304	0.916018316	0.836413538	1.04859131	0.187486526	0.178798474	0.068452495	0.889886619	0.077578947	0.050665323	HDACi
PSC1	Ralimetinib	Q9HD67	MYO10	1.142875795	0.954308996	0.91530196	1.048592395	0.133336862	0.127157953	0.068453988	0.944763399	0.038435608	0.02467694	Ralimetinib
HCT116	Vorinostat	P78356	PIP4K2B	0.99510963	1.102076182	0.36152476	1.048592906	0.075636774	0.072131686	0.068454691	0.49707976	0.441861953	0.30357392	HDACi
HCT116	Vorinostat	Q9UHC7	MKRN1	1.089491293	1.007695759	0.514272367	1.048593526	0.057838177	0.055157862	0.068455543	0.635195793	0.288806811	0.197092387	HDACi
H292	Ralimetinib	P51784	USP11	1.105780935	0.99140645	0.514647843	1.048593692	0.080874974	0.077127084	0.068455773	0.635486775	0.288489843	0.196893483	Ralimetinib
PSC1	Ralimetinib	Q8WUM0	NUP133	1.064082404	1.033105388	0.714799841	1.048593896	0.021904058	0.020888981	0.068456053	0.798839829	0.145815553	0.09754029	Ralimetinib
HCT116	Vorinostat	Q12766	HMGXB3	1.03623766	1.060953024	0.526103276	1.048595342	0.017476401	0.016666488	0.068458043	0.645223647	0.278928994	0.190289725	HDACi
PC9	Ralimetinib	P06744-2	GPI	0.987503632	1.109688031	0.390629227	1.048595831	0.086397417	0.082393439	0.068458716	0.524483765	0.408235266	0.28026795	Ralimetinib
PC9	Abexinostat	Q13868	EXOSC2	1.056432906	1.040766112	0.014238584	1.048599509	0.011078097	0.010564659	0.068463776	0.070194098	1.846533197	1.153699399	HDACi
HCT116	Abexinostat	P61599	NAA20	1.072714286	1.024485441	0.667373373	1.048599864	0.034102943	0.032522361	0.068464263	0.761728202	0.175631125	0.118199965	HDACi
HCT116	Abexinostat	Q75QN2	INTS8	0.944184369	1.153017437	0.751791356	1.048600903	0.147667278	0.140823146	0.068465693	0.827104116	0.123902672	0.082439818	HDACi
H292	Ralimetinib	P53007	SLC25A1	1.068856316	1.02834577	0.403513561	1.048601043	0.028645282	0.027317617	0.068465886	0.536398351	0.394141866	0.270512566	Ralimetinib
H292	TSA	Q6DN90-3	IQSEC1	1.064045524	1.033163122	0.642351107	1.048604323	0.021837156	0.020824973	0.068470399	0.741888902	0.192227523	0.129661126	HDACi
H292	Abexinostat	P30049	ATP5F1D	1.226774898	0.870441219	0.877761983	1.048608059	0.251965961	0.240286119	0.068475538	0.918805685	0.056623233	0.036776326	HDACi
PSC1	Abexinostat	Q9Y3D3	MRPS16	0.934108987	1.163107432	0.657534687	1.04860821	0.161926353	0.154420261	0.068475746	0.754079602	0.182081332	0.122582807	HDACi
A549	Belinostat	Q8TEL6	TRPC4AP	0.95798052	1.139239923	0.574124052	1.048610221	0.128169753	0.122228213	0.068478514	0.685685405	0.240994259	0.163875095	HDACi
PC9	Panobinostat	P56385	ATP5ME	0.999805161	1.097415299	0.414229173	1.04861023	0.06902079	0.065821206	0.068478526	0.546485548	0.382759318	0.262421319	HDACi
H292	Panobinostat	O15127	SCAMP2	1.121286646	0.975934186	0.477216378	1.048610416	0.10277971	0.098015153	0.068478782	0.602843412	0.321284659	0.219795481	HDACi
A549	CUDC101	Q7RTV0	PHF5A	1.067260827	1.029961257	0.401317355	1.048611042	0.026374779	0.025152109	0.068479643	0.534389981	0.396512059	0.272141693	HDACi
H292	Abexinostat	Q8IVM0-2	CCDC50	1.2754629	0.821763832	0.850194895	1.048613366	0.320813688	0.305940873	0.06848284	0.899652243	0.070481507	0.045925333	HDACi
A549	Ralimetinib	Q9H4L5	OSBPL3	1.049930797	1.047297221	0.141325644	1.048614009	0.00186222	0.001775887	0.068483725	0.260054575	0.849779027	0.584935501	Ralimetinib
H292	Panobinostat	P17987	TCP1	1.041009928	1.056229991	0.03151486	1.048619959	0.01076221	0.010263213	0.068491911	0.103815944	1.501484613	0.983735945	HDACi
A549	Ralimetinib	Q8NC51-3	SERBP1	1.028892728	1.068347233	0.091720128	1.04861998	0.027898548	0.026605013	0.06849194	0.195856508	1.03753535	0.708061993	Ralimetinib
HCT116	Ralimetinib	Q96GY3	LIN37	1.150731694	0.946509778	0.677509652	1.048620736	0.144406701	0.137711087	0.06849298	0.769748232	0.169084513	0.1136513	Ralimetinib
PC9	CUDC101	Q9GZZ1	NAA50	1.022452402	1.074790669	0.14495253	1.048621536	0.037008744	0.035292756	0.06849408	0.264559032	0.838774201	0.577477408	HDACi
PC9	CUDC101	Q96S55	WRNIP1	1.058869271	1.038374468	0.140845134	1.04862187	0.014492014	0.013820057	0.06849454	0.25950063	0.851258154	0.585861583	HDACi
PSC1	TSA	Q96NT0-2	CCDC115	1.172279545	0.924965833	0.784747717	1.048622689	0.174877203	0.166768471	0.068495667	0.851792556	0.105269939	0.06966616	HDACi
HCT116	Vorinostat	Q6P1K8	GTF2H2C	1.022134656	1.075111704	0.729618044	1.04862318	0.03746043	0.035723443	0.068496342	0.810196645	0.136904434	0.09140956	HDACi
A549	Vorinostat	Q96G21	IMP4	1.058389996	1.038865605	0.022870044	1.048627801	0.01380583	0.013165615	0.0685027	0.087933849	1.640732993	1.055843919	HDACi
A549	Vorinostat	P51688	SGSH	1.566186189	0.531069704	0.818587822	1.048627946	0.731937885	0.697995784	0.0685029	0.877025551	0.086934721	0.056987754	HDACi
PC9	Vorinostat	Q9BXJ9	NAA15	1.032717476	1.064538477	0.047621013	1.048627976	0.022500846	0.021457415	0.068502941	0.130866574	1.322201374	0.883171269	HDACi
A549	TSA	Q96HA1	POM121	1.010289982	1.086971471	0.274210835	1.048630727	0.054222001	0.051707431	0.068506725	0.410409829	0.561915389	0.386782246	HDACi
HCT116	TSA	Q9NS00	C1GALT1	0.996589653	1.100673132	0.525508724	1.048631393	0.073598134	0.070184942	0.068507641	0.644734089	0.27942007	0.190619367	HDACi
A549	Vorinostat	A8MXV4	NUDT19	1.02861072	1.068653723	0.464268433	1.048632222	0.028314679	0.027001534	0.068508782	0.59145875	0.333230845	0.228075539	HDACi
PSC1	Vorinostat	Q9HDC9	APMAP	1.002063283	1.095204159	0.6438429	1.048633721	0.065860545	0.062806053	0.068510844	0.743058878	0.191220089	0.128976772	HDACi
HCT116	Vorinostat	Q9Y285	FARSA	1.064492961	1.032775442	0.077157692	1.048634202	0.022427672	0.021387508	0.068511506	0.175357724	1.112620773	0.7560751	HDACi
H292	Vorinostat	O75886	STAM2	1.093574571	1.003697804	0.284438357	1.048636187	0.063552471	0.060604881	0.068514238	0.421028749	0.546011838	0.375688248	HDACi
PSC1	Abexinostat	Q96T37	RBM15	1.127114207	0.970160725	0.571931593	1.048637466	0.110982872	0.105835311	0.068515997	0.683867665	0.242655912	0.16502793	HDACi
H292	Ralimetinib	Q05639	EEF1A2	1.036245682	1.061032166	0.153779612	1.048638924	0.017526691	0.016713752	0.068518003	0.27538542	0.813101239	0.560059057	Ralimetinib
H292	Abexinostat	Q86YD3	TMEM25	1.275251079	0.822026987	0.850443194	1.048639033	0.320477829	0.305613103	0.068518152	0.899809755	0.07035469	0.045849303	HDACi
A549	TSA	P35606	COPB2	1.062414316	1.034865806	0.037570655	1.048640061	0.019479738	0.018576191	0.068519567	0.114379924	1.425151229	0.941650195	HDACi
A549	Vorinostat	P30043	BLVRB	1.075610758	1.021670293	0.260296963	1.048640525	0.038141669	0.036372492	0.068520206	0.395806886	0.584530899	0.402516655	HDACi
A549	CUDC101	Q8NEC7	GSTCD	1.069069606	1.028212646	0.159541582	1.048641126	0.028890233	0.027550162	0.068521032	0.282222096	0.797126106	0.549408987	HDACi
PSC1	Vorinostat	P52926	HMGA2	1.043790523	1.053521983	0.338350999	1.048656253	0.006881181	0.006561903	0.068541843	0.474698676	0.470632537	0.32358198	HDACi
H292	TSA	Q14739	LBR	1.02342924	1.073887664	0.13834916	1.048658452	0.035679494	0.034023942	0.068544869	0.256383906	0.859023473	0.59110924	HDACi
A549	Ralimetinib	Q15057	ACAP2	1.068149653	1.029169069	0.092090344	1.048659361	0.027563436	0.026284451	0.068546119	0.196336743	1.035785904	0.706998418	Ralimetinib
PC9	CUDC101	P55211	CASP9	1.050726105	1.046603019	0.39111391	1.048664562	0.002915462	0.002780166	0.068553275	0.524940563	0.407696738	0.279889867	HDACi
H292	TSA	Q5THJ4	VPS13D	1.061495437	1.03583388	0.053304859	1.048664658	0.018145461	0.017303397	0.068553407	0.139782669	1.273233197	0.854546672	HDACi
PSC1	Ralimetinib	Q6DHV7	ADAL	1.054440636	1.042890173	0.8340682	1.048665404	0.008167411	0.007788386	0.068554433	0.888172917	0.078798436	0.051502474	Ralimetinib
H292	Vorinostat	P54278	PMS2	1.036164474	1.061170095	0.038862881	1.048667284	0.017681644	0.016861062	0.06855702	0.116518857	1.410465002	0.933603784	HDACi
A549	Belinostat	O75864	PPP1R37	1.097264719	1.000074741	0.301503549	1.04866973	0.068723692	0.065534162	0.068560384	0.4383963	0.520707571	0.35813312	HDACi
H292	TSA	Q12904-2	AIMP1	1.080401356	1.016940986	0.388386725	1.048671171	0.044873258	0.04279059	0.068562367	0.52236627	0.410735623	0.282024874	HDACi
PSC1	Belinostat	Q9BRX9	WDR83	0.902394338	1.194958043	0.788391641	1.048676191	0.206873779	0.197271361	0.068569272	0.854606863	0.103257989	0.068233624	HDACi
HCT116	Ralimetinib	Q8N0W3-2	FCSK	1.053668815	1.043684212	0.0502507	1.048676514	0.00706018	0.006732467	0.068569717	0.135022852	1.298857887	0.869592724	Ralimetinib
PC9	Ralimetinib	O14964	HGS	1.184998449	0.91236311	0.746309546	1.04868078	0.192782297	0.183833156	0.068575586	0.822926619	0.127081003	0.084638889	Ralimetinib
PSC1	Panobinostat	Q9BW66-3	CINP	1.011966829	1.085399146	0.678141905	1.048682987	0.05192449	0.049514	0.068578623	0.770248709	0.168679418	0.113369021	HDACi
PC9	Ralimetinib	Q96JJ7	TMX3	1.095188786	1.002178892	0.407765505	1.048683839	0.065767927	0.062714733	0.068579794	0.540459412	0.389589516	0.267236915	Ralimetinib
PC9	Panobinostat	P60866-2	RPS20	1.063122118	1.034249252	0.217823375	1.048685685	0.0204162	0.019468369	0.068582334	0.349485505	0.661895516	0.456570833	HDACi
H292	Ralimetinib	P30519	HMOX2	0.986641578	1.110731274	0.492561312	1.048686426	0.087744666	0.083671023	0.068583353	0.616373505	0.307539703	0.210156038	Ralimetinib
PSC1	CUDC101	Q5I7T1	ALG10B	1.044288397	1.05308972	0.916890302	1.048689058	0.006223475	0.005934529	0.068586975	0.945877283	0.037682621	0.024165205	HDACi
H292	Ralimetinib	P21953	BCKDHB	1.015828061	1.081550534	0.258653906	1.048689298	0.046472807	0.044315134	0.068587304	0.394074217	0.587280959	0.404421979	Ralimetinib
A549	Ralimetinib	Q8NI08	NCOA7	1.04736716	1.050013279	0.074153983	1.048690219	0.001871089	0.001784216	0.068588572	0.170973646	1.129865515	0.767070827	Ralimetinib
HCT116	Abexinostat	Q86X10-3	RALGAPB	0.938390136	1.158991585	0.738863803	1.048690861	0.155988781	0.1487462	0.068589454	0.817254015	0.131435609	0.087642937	HDACi
PSC1	CUDC101	Q9H8H0	NOL11	0.999225404	1.098160097	0.312637313	1.04869275	0.069957392	0.066709141	0.068592054	0.449478978	0.50495919	0.347290615	HDACi
H292	TSA	Q9Y2E5	MAN2B2	1.129827575	0.967559604	0.50511884	1.04869359	0.114740783	0.109413068	0.068593209	0.627215947	0.296606433	0.202582908	HDACi
PSC1	Vorinostat	Q6UWJ1	TMCO3	1.227495318	0.869892132	0.900195596	1.048693725	0.252863638	0.241122485	0.068593395	0.934504436	0.045663116	0.029418633	HDACi
PC9	Ralimetinib	P46063	RECQL	0.983115776	1.114274031	0.462023404	1.048694903	0.092742891	0.088436485	0.068595016	0.589518358	0.335336024	0.229502666	Ralimetinib
HCT116	Abexinostat	Q8N1S5	SLC39A11	0.838244482	1.259146365	0.837029308	1.048695424	0.297622576	0.283802684	0.068595732	0.890298658	0.077259335	0.050464281	HDACi
PSC1	Belinostat	Q13129	RLF	1.17360155	0.923794143	0.76363741	1.048697847	0.176640511	0.168437946	0.068599065	0.836005568	0.117112804	0.07779083	HDACi
H292	Belinostat	Q6IQ32	ADNP2	1.036069768	1.061329173	0.131911718	1.04869947	0.017861096	0.017031663	0.068601298	0.248291133	0.879716623	0.60503879	HDACi
PC9	Belinostat	Q99567	NUP88	1.096389848	1.001011358	0.444496691	1.048700603	0.067442777	0.064310802	0.068602857	0.573721405	0.352131468	0.241298947	HDACi
HCT116	Vorinostat	Q9Y6G5	COMMD10	1.032477965	1.064924874	0.117206038	1.04870142	0.02294343	0.021877943	0.06860398	0.229691276	0.931050015	0.6388555	HDACi
PC9	Abexinostat	Q9UPT5	EXOC7	1.068297276	1.029117662	0.139959201	1.048707469	0.027704171	0.026417445	0.068612302	0.258402393	0.853998545	0.587703469	HDACi
PSC1	Ralimetinib	Q9H1X3	DNAJC25	1.077568964	1.019848645	0.718984021	1.048708805	0.040814429	0.038918743	0.06861414	0.802049183	0.143280762	0.095798999	Ralimetinib
HCT116	Belinostat	Q9Y6A4	CFAP20	0.905043916	1.192375513	0.779348352	1.048709714	0.203174121	0.193737235	0.068615391	0.847769627	0.108268379	0.071722147	HDACi
H292	Vorinostat	P28331-2	NDUFS1	1.069043242	1.028384091	0.142429224	1.048713667	0.028750361	0.027414882	0.068620828	0.261463968	0.84640089	0.582588152	HDACi
PC9	Vorinostat	Q7L014	DDX46	1.051984123	1.045443721	0.141698035	1.048713922	0.004624763	0.004409937	0.06862118	0.260519803	0.848636172	0.584159259	HDACi
A549	Abexinostat	Q8IYB1	MB21D2	1.093438445	1.003991103	0.334997699	1.048714774	0.063248822	0.060310795	0.068622352	0.471389548	0.474958176	0.326620051	HDACi
PC9	Panobinostat	Q16537	PPP2R5E	1.084363143	1.013067794	0.472002794	1.048715469	0.050413425	0.048071595	0.068623307	0.598270052	0.32605543	0.223102736	HDACi
H292	Panobinostat	P46781	RPS9	1.029519677	1.067914475	0.275672634	1.048717076	0.027149222	0.025888033	0.068625519	0.411882912	0.559606345	0.385226225	HDACi
HCT116	TSA	Q96RR1	TWNK	1.05946273	1.037982268	0.06107908	1.048722499	0.01518898	0.014483317	0.068632979	0.151770827	1.214107512	0.818811699	HDACi
H292	Vorinostat	Q96BR6	ZNF669	1.141957334	0.955488862	0.68213247	1.048723098	0.13185312	0.125727297	0.068633803	0.773216073	0.166131277	0.111699127	HDACi
PC9	Vorinostat	P07108-5	DBI	1.130411881	0.967039446	0.68784441	1.048725664	0.115521757	0.11015441	0.068637333	0.777653878	0.162509788	0.109213658	HDACi
PC9	Panobinostat	Q9Y5U9	IER3IP1	1.256152665	0.841299641	0.838641249	1.048726153	0.293345386	0.279715906	0.068638006	0.891457967	0.07642378	0.049899129	HDACi
PSC1	TSA	Q6EMK4	VASN	1.065544548	1.031915226	0.753254293	1.048729887	0.023779522	0.022674591	0.068643142	0.828139744	0.123058384	0.081896372	HDACi
PSC1	Panobinostat	Q8N543	OGFOD1	0.995715042	1.10175148	0.325246971	1.048733261	0.074979085	0.071494905	0.068647783	0.461815812	0.48778674	0.335531201	HDACi
PC9	Panobinostat	Q13002	GRIK2	0.906065125	1.191411136	0.767055733	1.04873813	0.201770099	0.192393214	0.068654482	0.838553252	0.11517308	0.076469353	HDACi
A549	TSA	Q99584	S100A13	1.069725905	1.027751855	0.158620248	1.04873888	0.029680135	0.028300787	0.068655514	0.281146156	0.799641375	0.55106785	HDACi
PSC1	Belinostat	Q93077	H2AC6	1.121675109	0.975804935	0.666699476	1.048740022	0.103145789	0.098352105	0.068657085	0.761231613	0.176069886	0.118483184	HDACi
H292	Vorinostat	Q9BV44	THUMPD3	0.988562325	1.108923695	0.377553346	1.04874301	0.085108341	0.081152714	0.068661195	0.512302114	0.423021677	0.290473852	HDACi
PC9	Ralimetinib	O15254	ACOX3	1.022192193	1.075295546	0.280330272	1.04874387	0.03754974	0.035804491	0.068662377	0.416751067	0.552330002	0.38012328	Ralimetinib
PC9	Ralimetinib	O43488	AKR7A2	1.100121998	0.997373577	0.337690334	1.048747787	0.072654105	0.069277005	0.068667767	0.474101064	0.47148137	0.32412907	Ralimetinib
A549	Belinostat	Q8NEJ9	NGDN	1.093992193	1.003509119	0.270534159	1.048750656	0.063981196	0.061007061	0.068671713	0.406560013	0.567777891	0.390875338	HDACi
H292	Belinostat	P19022	CDH2	1.008018562	1.089494759	0.301059392	1.04875666	0.057612372	0.054933974	0.068679973	0.437967696	0.52134782	0.358557921	HDACi
PC9	Vorinostat	P62269	RPS18	1.109720826	0.987792511	0.486871803	1.048756669	0.086216338	0.082208143	0.068679984	0.611326586	0.312585377	0.213726717	HDACi
A549	CUDC101	O14972	VPS26C	1.055450954	1.042063192	0.009106939	1.048757073	0.009466577	0.009026473	0.06868054	0.058430777	2.040627568	1.233358336	HDACi
PC9	Vorinostat	Q13868	EXOSC2	1.084496838	1.013017325	0.281910381	1.048757082	0.050543649	0.048193857	0.068680552	0.418410681	0.549888932	0.378397238	HDACi
PC9	TSA	P52926	HMGA2	1.039041102	1.058476313	0.124645194	1.048758708	0.01374277	0.013103844	0.068682789	0.239241641	0.904324463	0.621163228	HDACi
PSC1	TSA	P43121	MCAM	1.034405075	1.063112939	0.285030142	1.048759007	0.020299525	0.019355758	0.0686832	0.421684414	0.54510921	0.375012451	HDACi
HCT116	Ralimetinib	P51795	CLCN5	0.944434202	1.153086756	0.637471052	1.048760479	0.147539636	0.140680011	0.068685226	0.737846637	0.195539532	0.132033898	Ralimetinib
PC9	TSA	Q8WX92-2	NELFB	1.122110414	0.97541801	0.621769147	1.048764212	0.103727194	0.098904208	0.068690361	0.725044505	0.206370832	0.139635334	HDACi
PSC1	TSA	O15118	NPC1	1.055360274	1.042170889	0.453285867	1.048765582	0.009326303	0.008892648	0.068692245	0.581653237	0.343627821	0.235335851	HDACi
PC9	Abexinostat	Q9Y570	PPME1	1.094712911	1.002821459	0.473032989	1.048767185	0.064977068	0.061955665	0.068694451	0.599139947	0.325108571	0.222471724	HDACi
A549	Ralimetinib	P60602	ROMO1	1.017646468	1.079888295	0.49584125	1.048767381	0.044011618	0.04196509	0.068694721	0.619157565	0.304657346	0.208198816	Ralimetinib
A549	CUDC101	Q15005	SPCS2	1.011133098	1.0864037	0.207733433	1.048768399	0.053224353	0.050749387	0.06869612	0.338263563	0.682493601	0.470744781	HDACi
H292	CUDC101	Q86UP2	KTN1	1.070561811	1.026982893	0.105511916	1.048772352	0.030814948	0.029381923	0.068701559	0.214394836	0.976698491	0.668785678	HDACi
H292	TSA	O75976	CPD	1.049419686	1.048126918	0.119148014	1.048773302	0.000914125	0.000871613	0.068702866	0.232194342	0.923913193	0.634148367	HDACi
H292	Ralimetinib	P51805	PLXNA3	1.080522874	1.017027334	0.199465355	1.048775104	0.044898127	0.042810062	0.068705344	0.329004003	0.700132525	0.482798818	Ralimetinib
A549	Ralimetinib	Q9NWU5	MRPL22	0.980179652	1.117372109	0.430949739	1.04877588	0.097009717	0.092498044	0.068706412	0.561642265	0.365573378	0.250540218	Ralimetinib
PSC1	Ralimetinib	Q9UIV1	CNOT7	1.06889685	1.028655816	0.082009113	1.048776333	0.028454708	0.027131341	0.068707035	0.182230419	1.086137884	0.739379126	Ralimetinib
HCT116	Ralimetinib	Q8IYB3	SRRM1	1.212971779	0.884585167	0.772075041	1.048778473	0.2322044	0.221404621	0.068709979	0.842373813	0.112340487	0.074495143	Ralimetinib
A549	Ralimetinib	Q9Y6M1	IGF2BP2	1.051407754	1.04614937	0.079199968	1.048778562	0.003718239	0.003545304	0.068710101	0.178242858	1.101274992	0.748987863	Ralimetinib
PSC1	Panobinostat	P62701	RPS4X	1.059602871	1.037955585	0.170210055	1.048779228	0.015306943	0.01459501	0.068711017	0.295036582	0.769014788	0.530124132	HDACi
PSC1	Panobinostat	P56385	ATP5ME	1.086273308	1.011285904	0.484587058	1.048779606	0.053024101	0.050557907	0.068711537	0.609340869	0.314628189	0.215139692	HDACi
A549	Ralimetinib	Q96C24	SYTL4	1.059974447	1.037593603	0.047152381	1.048784025	0.015825646	0.015089519	0.068717616	0.130097492	1.326496377	0.885731077	Ralimetinib
PSC1	Vorinostat	Q5JU69	TOR2A	1.154511513	0.943059919	0.884027661	1.048785716	0.149518856	0.14256378	0.068719942	0.923133949	0.053534146	0.034735277	HDACi
PSC1	Belinostat	P22695	UQCRC2	1.019970539	1.077609711	0.256745127	1.048790125	0.040757049	0.038861015	0.068726007	0.392038182	0.59049779	0.406671633	HDACi
A549	CUDC101	Q96KA5	CLPTM1L	1.02943493	1.068156815	0.113000961	1.048795873	0.027380507	0.026106613	0.068733914	0.224231236	0.946917862	0.649303888	HDACi
PSC1	TSA	Q16594	TAF9	1.068972247	1.028623337	0.736339976	1.048797792	0.028530988	0.027203516	0.068736554	0.815340161	0.132921621	0.088661165	HDACi
PSC1	TSA	Q9H8H0	NOL11	1.028243863	1.069354498	0.11009642	1.04879918	0.029069609	0.02771704	0.068738463	0.220441969	0.958226804	0.656705718	HDACi
A549	Vorinostat	Q969T9	WBP2	1.050328749	1.04727199	0.556906404	1.048800369	0.002161455	0.002060883	0.068740099	0.671197427	0.254217788	0.173149717	HDACi
PSC1	Vorinostat	O95980	RECK	1.175284701	0.922321005	0.69148527	1.048802853	0.178872345	0.170549064	0.068743515	0.780527585	0.160217067	0.107611744	HDACi
PSC1	CUDC101	Q05655-2	PRKCD	1.033926402	1.06368153	0.718566112	1.048803966	0.021040053	0.020060997	0.068745046	0.801729662	0.143533268	0.095972048	HDACi
A549	Abexinostat	P08758	ANXA5	1.06063043	1.036978698	0.046816264	1.048804564	0.0167243	0.015946059	0.068745869	0.129579262	1.329603249	0.887464499	HDACi
A549	Vorinostat	Q9NVS2	MRPS18A	0.997387149	1.100228685	0.386090649	1.048807917	0.072719948	0.069335811	0.068750481	0.520246511	0.413310716	0.283790824	HDACi
H292	Ralimetinib	P82930	MRPS34	1.003318065	1.094298427	0.349199551	1.048808246	0.064332831	0.061338983	0.068750934	0.485138318	0.456926323	0.314134422	Ralimetinib
PSC1	Ralimetinib	Q04724	TLE1	1.119396562	0.978225252	0.688157635	1.048810907	0.099823191	0.095177491	0.068754594	0.777932881	0.162312068	0.109057872	Ralimetinib
HCT116	CUDC101	Q07912-3	TNK2	1.115575222	0.98205024	0.535784437	1.048812731	0.094416421	0.090022192	0.068757103	0.653453442	0.271009906	0.18478535	HDACi
PC9	Abexinostat	P11413-2	G6PD	1.09769212	0.999937507	0.306197572	1.048814813	0.06912295	0.065905772	0.068759967	0.443164523	0.513998258	0.353435014	HDACi
PC9	TSA	Q9Y619	SLC25A15	1.021102274	1.076527883	0.146296747	1.048815079	0.039191823	0.037367715	0.068760332	0.266182757	0.834765332	0.574820081	HDACi
H292	Ralimetinib	P13693	TPT1	0.934849384	1.16278127	0.747782218	1.048815327	0.161172182	0.153670696	0.068760674	0.824076993	0.126224866	0.084032211	Ralimetinib
HCT116	Vorinostat	P82912	MRPS11	1.063025624	1.034611223	0.435533795	1.048818424	0.020092016	0.019156811	0.068764933	0.565707532	0.360978141	0.247408039	HDACi
A549	Ralimetinib	Q9UGI8	TES	1.066520546	1.031129628	0.136247033	1.048825087	0.025025158	0.023860182	0.068774099	0.253777652	0.865672945	0.595546625	Ralimetinib
HCT116	Panobinostat	Q9H9H4	VPS37B	0.929825079	1.167829655	0.718546343	1.048827367	0.16829465	0.160459819	0.068777236	0.801717172	0.143545217	0.095978814	HDACi
H292	Ralimetinib	O14974	PPP1R12A	1.070005237	1.027651708	0.144231378	1.048828472	0.029948467	0.028554209	0.068778756	0.2636614	0.840940246	0.578953446	Ralimetinib
H292	TSA	Q13126	MTAP	1.296096196	0.801561569	0.960602858	1.048828883	0.349688788	0.333408809	0.06877932	0.974764019	0.017456126	0.01110051	HDACi
H292	Vorinostat	Q9NPE2	NGRN	0.872115362	1.225545333	0.811375234	1.048830348	0.24991273	0.238277554	0.068781335	0.8716753	0.090778253	0.05964526	HDACi
PC9	CUDC101	O00623	PEX12	0.982713556	1.114950704	0.54970219	1.04883213	0.093505784	0.089152288	0.068783787	0.665069941	0.259872533	0.177132681	HDACi
PSC1	Ralimetinib	Q7L1V2	MON1B	1.064765343	1.032906693	0.397064868	1.048836018	0.022527468	0.021478541	0.068789135	0.530479881	0.401138537	0.275331082	Ralimetinib
A549	TSA	Q9UL33	TRAPPC2L	0.990770886	1.106901183	0.382502194	1.048836034	0.082116521	0.078293001	0.068789158	0.516889329	0.417366069	0.286602434	HDACi
PC9	Ralimetinib	Q8N5M1	ATPAF2	1.119179271	0.978502144	0.524859032	1.048840707	0.099473751	0.094841619	0.068795585	0.644168036	0.279957325	0.191000829	Ralimetinib
H292	Belinostat	O43837	IDH3B	1.065215248	1.032475958	0.255511478	1.048845603	0.023150174	0.022072051	0.068802319	0.390701063	0.592589586	0.408155407	HDACi
PC9	Ralimetinib	Q9Y399	MRPS2	1.036710932	1.06098111	0.043427261	1.048846021	0.017161607	0.01636237	0.068802894	0.124079088	1.362237564	0.906301406	Ralimetinib
A549	Panobinostat	P82650	MRPS22	1.008581674	1.089114485	0.226141349	1.04884808	0.056945297	0.054293179	0.068805726	0.358745295	0.645620022	0.445213785	HDACi
A549	Ralimetinib	Q9UH99-2	SUN2	0.99756932	1.100130184	0.336725094	1.048849752	0.072521483	0.069143824	0.068808027	0.47315325	0.472724518	0.324998173	Ralimetinib
H292	Vorinostat	Q7Z2W9	MRPL21	1.016469821	1.081232926	0.180752219	1.048851374	0.045794431	0.043661506	0.068810257	0.307435725	0.742916362	0.512245667	HDACi
PC9	Vorinostat	Q9H147	DNTTIP1	1.049527945	1.048180674	0.12098796	1.04885431	0.000952665	0.000908291	0.068814295	0.234530237	0.917257846	0.629801158	HDACi
HCT116	Abexinostat	Q68CZ1	RPGRIP1L	0.985195379	1.112535042	0.471384037	1.048865211	0.090042739	0.08584777	0.06882929	0.597788314	0.326625129	0.223452579	HDACi
PC9	TSA	Q03519	TAP2	0.967741258	1.129990832	0.527539865	1.048866045	0.114727774	0.109382676	0.068830437	0.646445654	0.277744716	0.18946798	HDACi
PC9	Vorinostat	Q96RQ1	ERGIC2	1.05585618	1.041885449	0.524922285	1.048870815	0.009878799	0.009418509	0.068836998	0.644214661	0.27990499	0.190969396	HDACi
HCT116	Belinostat	Q9H160	ING2	1.045806436	1.051936046	0.525562986	1.048871241	0.004334289	0.004132337	0.068837584	0.644795021	0.279375229	0.190578325	HDACi
H292	CUDC101	Q15645	TRIP13	1.007146703	1.090605108	0.256060302	1.048875905	0.059014004	0.056264048	0.068844	0.391284303	0.591657746	0.407507574	HDACi
HCT116	Ralimetinib	P43005	SLC1A1	0.860337094	1.237418395	0.816181682	1.048877744	0.266636745	0.254211463	0.068846529	0.875263372	0.088213157	0.057861246	Ralimetinib
PSC1	Vorinostat	Q99543	DNAJC2	1.101866604	0.995892722	0.556925732	1.048879663	0.07493485	0.071442753	0.068849168	0.671204301	0.254202715	0.17314527	HDACi
H292	TSA	P30101	PDIA3	1.018264401	1.079500211	0.242722478	1.048882306	0.043300257	0.041282284	0.068852803	0.37695596	0.614890002	0.423709386	HDACi
H292	Vorinostat	Q96CD0	FBXL8	1.047620404	1.050148685	0.67618698	1.048884544	0.001787765	0.001704444	0.068855883	0.768647932	0.169933196	0.114272537	HDACi
H292	Abexinostat	Q9HAJ7	SAP30L	1.037200604	1.060571238	0.765181435	1.048885921	0.016525534	0.01575532	0.068857776	0.837140471	0.116235576	0.077201662	HDACi
PC9	Belinostat	Q9UDX3	SEC14L4	1.110885454	0.986887867	0.422180638	1.048886661	0.087679535	0.083592954	0.068858794	0.553743075	0.374501688	0.256691692	HDACi
PC9	Ralimetinib	O43493-7	TGOLN2	1.258596594	0.839181453	0.835985199	1.048889023	0.29657129	0.282748016	0.068862043	0.889609132	0.077801412	0.050800768	Ralimetinib
PSC1	Ralimetinib	P23258	TUBG1	1.07966578	1.018113026	0.329383163	1.048889403	0.04352437	0.041495671	0.068862565	0.465847097	0.482298605	0.331756606	Ralimetinib
A549	TSA	Q9BWJ5	SF3B5	1.100237352	0.997543678	0.687088357	1.048890515	0.072615393	0.06923067	0.068864095	0.777101986	0.162987411	0.109521981	HDACi
H292	Belinostat	O96008	TOMM40	1.053043055	1.044742399	0.089930179	1.048892727	0.005869451	0.005595854	0.068867137	0.193438433	1.046094543	0.713457235	HDACi
A549	CUDC101	P84103	SRSF3	1.069231202	1.028559462	0.356639809	1.048895332	0.028759264	0.027418621	0.06887072	0.492440812	0.447770182	0.307645961	HDACi
PSC1	Vorinostat	Q9H2C2	ARV1	1.020604419	1.077191059	0.506101744	1.048897739	0.040012797	0.038147472	0.068874031	0.628086103	0.295762166	0.201980816	HDACi
PSC1	Ralimetinib	O95159	ZFPL1	1.075952793	1.021844797	0.383513171	1.048898795	0.038260131	0.036476475	0.068875483	0.517823917	0.416219716	0.285817894	Ralimetinib
PSC1	Panobinostat	Q9UKL3	CASP8AP2	1.199804721	0.897995189	0.894034351	1.048899955	0.213411567	0.203462271	0.068877079	0.930146789	0.048645794	0.031448509	HDACi
HCT116	Ralimetinib	Q9P2I0	CPSF2	1.086950933	1.010850578	0.433340203	1.048900756	0.053811077	0.051302353	0.06887818	0.563710438	0.363171017	0.248943923	Ralimetinib
PC9	Abexinostat	Q9ULC3	RAB23	0.937187522	1.160622071	0.694969396	1.048904796	0.157992084	0.150625762	0.068883738	0.783312963	0.15803432	0.106064686	HDACi
HCT116	Ralimetinib	Q5VWZ2	LYPLAL1	1.040098577	1.057713272	0.487446694	1.048905924	0.01245547	0.011874725	0.068885289	0.611837542	0.31207287	0.213363879	Ralimetinib
A549	Abexinostat	Q96A23-2	CPNE4	1.04077141	1.057042869	0.307543857	1.048907139	0.01150566	0.010969188	0.068886961	0.444457132	0.512092944	0.352170121	HDACi
PC9	TSA	Q9H0U4	RAB1B	0.97149916	1.126320432	0.49796697	1.048909796	0.109475172	0.104370435	0.068890615	0.620993661	0.302799463	0.206912833	HDACi
A549	CUDC101	Q8TB61	SLC35B2	0.973805087	1.124016608	0.585871347	1.048910847	0.106215585	0.101262739	0.06889206	0.695366016	0.232197741	0.157786538	HDACi
A549	Panobinostat	Q9H3N1	TMX1	1.014543939	1.083278118	0.206796509	1.048911028	0.048602404	0.04633606	0.06889231	0.337178334	0.684456798	0.47214034	HDACi
HCT116	Vorinostat	Q9BS91	SLC35A5	0.984202079	1.113621841	0.508498852	1.04891196	0.091513591	0.087246208	0.068893591	0.630183364	0.293710023	0.200533066	HDACi
H292	Ralimetinib	Q9H4G4	GLIPR2	1.077872623	1.019951402	0.17273608	1.048912012	0.040956488	0.039046638	0.068893663	0.298011811	0.76261694	0.525766524	Ralimetinib
H292	Ralimetinib	Q6UWE0	LRSAM1	1.0850249	1.01280343	0.247125767	1.048914165	0.051068291	0.048686816	0.068896624	0.381686231	0.607081969	0.418293507	Ralimetinib
A549	Ralimetinib	Q6IA69	NADSYN1	1.045792886	1.052041113	0.089589265	1.048917	0.004418164	0.00421212	0.068900523	0.192986686	1.047744028	0.714472652	Ralimetinib
HCT116	Belinostat	Q9Y4B4	RAD54L2	0.893247865	1.204587933	0.772281355	1.048917899	0.220150673	0.209883608	0.06890176	0.842505954	0.11222445	0.074427021	HDACi
PSC1	Ralimetinib	Q8N6T7	SIRT6	1.119523166	0.978316694	0.565387379	1.04891993	0.099848054	0.095191302	0.068904554	0.678267742	0.24765389	0.168598837	Ralimetinib
PSC1	Panobinostat	Q93073	SECISBP2L	1.051997081	1.045847028	0.006446327	1.048922055	0.004348744	0.004145917	0.068907476	0.051843999	2.190687654	1.28530151	HDACi
A549	Vorinostat	Q8TCX1	DYNC2LI1	1.038100506	1.059755655	0.169953775	1.04892808	0.015312503	0.014598239	0.068915763	0.294758112	0.769669183	0.530534234	HDACi
H292	Panobinostat	Q12849	GRSF1	1.009063958	1.08879495	0.526482554	1.048929454	0.056378325	0.053748443	0.068917653	0.645519455	0.278616016	0.190090664	HDACi
PSC1	CUDC101	Q9H2F3	HSD3B7	0.993276642	1.104586742	0.650144734	1.048931692	0.078708126	0.075036465	0.06892073	0.748183109	0.186989951	0.1259921	HDACi
A549	Vorinostat	Q7L1V2	MON1B	1.044065792	1.053801917	0.097232967	1.048933855	0.00688448	0.006563312	0.068923705	0.203279139	1.012186462	0.691907187	HDACi
H292	Vorinostat	Q8N5F7	NKAP	1.041447958	1.056423441	0.491306305	1.0489357	0.010589266	0.010095248	0.068926243	0.615228476	0.308647663	0.210963571	HDACi
A549	Belinostat	P25815	S100P	0.972271834	1.125600226	0.508850385	1.04893603	0.108419546	0.103361447	0.068926697	0.630501897	0.293409893	0.200313603	HDACi
PC9	CUDC101	O75864	PPP1R37	1.011228183	1.086647897	0.214419107	1.04893804	0.053329792	0.050841699	0.068929462	0.345744107	0.668736518	0.461245213	HDACi
H292	Panobinostat	P62241	RPS8	0.979649734	1.118235951	0.435096607	1.048942842	0.097995254	0.093422873	0.068936066	0.565326265	0.361414303	0.247700836	HDACi
A549	Abexinostat	O14828	SCAMP3	1.033899757	1.064001956	0.518446812	1.048950857	0.021285469	0.020292151	0.068947089	0.638715634	0.285295792	0.194692454	HDACi
H292	TSA	P0C221	CCDC175	0.990524849	1.10737763	0.363537882	1.04895124	0.082627394	0.078771434	0.068947616	0.499060458	0.439450327	0.30184684	HDACi
PC9	Ralimetinib	P08047	SP1	1.070712675	1.027191169	0.247498296	1.048951922	0.030774352	0.029338191	0.068948554	0.3821017	0.606427787	0.41782103	Ralimetinib
H292	Vorinostat	P18405	SRD5A1	0.992292656	1.105612689	0.353117655	1.048952673	0.080129364	0.076389876	0.068949587	0.489019442	0.452080568	0.310673874	HDACi
HCT116	Belinostat	O95292	VAPB	1.14012679	0.957781318	0.729774263	1.048954054	0.128937719	0.122920274	0.068951487	0.81032483	0.136811457	0.091340853	HDACi
H292	Ralimetinib	O76075	DFFB	1.06998024	1.027928285	0.176275627	1.048954262	0.029735223	0.028347492	0.068951773	0.302161397	0.753807732	0.51976102	Ralimetinib
H292	TSA	Q8IXW5	RPAP2	1.018924083	1.078989069	0.18423174	1.048956576	0.042472359	0.040490102	0.068954955	0.311523485	0.734635547	0.506509207	HDACi
H292	CUDC101	P22352	GPX3	0.929994809	1.167922964	0.682184301	1.048958886	0.168240611	0.160388184	0.068958133	0.77325891	0.166098279	0.111675067	HDACi
PSC1	Abexinostat	O00154	ACOT7	1.107896278	0.990023728	0.439659498	1.048960003	0.08334848	0.079458206	0.068959668	0.569380019	0.35688354	0.244597777	HDACi
HCT116	Belinostat	Q9BWD1	ACAT2	1.211192598	0.88672936	0.774789923	1.048960979	0.229430156	0.218721345	0.068961011	0.844339564	0.110816036	0.07348286	HDACi
PSC1	CUDC101	Q9NR56	MBNL1	1.015231021	1.082699585	0.847003959	1.048965303	0.047707479	0.045480512	0.068966958	0.897447105	0.07211456	0.046991139	HDACi
HCT116	CUDC101	Q3MIX3	ADCK5	1.144032682	0.953901285	0.85063908	1.048966983	0.1344432	0.128167237	0.068969269	0.899955908	0.070254669	0.045778768	HDACi
PC9	Ralimetinib	O43427	FIBP	1.038907086	1.059028825	0.021313929	1.048967956	0.014228218	0.013564016	0.068970607	0.084786889	1.671336489	1.071671301	Ralimetinib
PC9	TSA	O95602	POLR1A	0.948443166	1.14949368	0.675482071	1.048968423	0.142164181	0.135527608	0.068971249	0.768110943	0.170386174	0.114576048	HDACi
H292	Abexinostat	Q5VW36	FOCAD	0.916953411	1.180989372	0.710745435	1.048971391	0.186701618	0.177985425	0.068975331	0.795703667	0.148285921	0.099248641	HDACi
PSC1	Ralimetinib	A0AV96	RBM47	1.06865419	1.029293188	0.796924832	1.048973689	0.027832431	0.026533012	0.068978492	0.860924398	0.09858264	0.065034984	Ralimetinib
A549	Ralimetinib	Q9H7M9	VSIR	1.075939369	1.022009796	0.476006461	1.048974583	0.038133967	0.036353566	0.068979721	0.601794699	0.322387152	0.220551642	Ralimetinib
HCT116	Ralimetinib	Q86Y37	CACUL1	1.165484744	0.932477218	0.742391322	1.048980981	0.164761201	0.157067863	0.068988521	0.819994954	0.129367114	0.08618882	Ralimetinib
PSC1	Vorinostat	Q92536	SLC7A6	1.084391514	1.01357152	0.287279698	1.048981517	0.050077298	0.047738971	0.068989258	0.423980983	0.541695064	0.372653623	HDACi
A549	Panobinostat	Q7Z7H8-2	MRPL10	0.949711333	1.148256709	0.586186077	1.048984021	0.140392782	0.133836912	0.068992701	0.695624772	0.231964501	0.157624961	HDACi
PSC1	CUDC101	P30405	PPIF	1.052648205	1.045320693	0.834675371	1.048984449	0.005181334	0.004939381	0.068993291	0.888606944	0.078482401	0.051290297	HDACi
PC9	TSA	P62244	RPS15A	0.982845704	1.115124106	0.560345815	1.048984905	0.093534955	0.089167113	0.068993917	0.674086152	0.251543868	0.171284594	HDACi
HCT116	Belinostat	P46939-2	UTRN	1.034199803	1.063773831	0.245260946	1.048986817	0.020911996	0.019935423	0.068996547	0.379709234	0.610371601	0.420548842	HDACi
PSC1	Ralimetinib	Q96GU1	PAGE5	1.104954057	0.993022572	0.814156197	1.048988314	0.079147512	0.075451281	0.068998606	0.873725942	0.089292267	0.058624769	Ralimetinib
PC9	CUDC101	Q9BY12	SCAPER	1.049225808	1.04875194	0.307866538	1.048988874	0.000335075	0.000319427	0.068999376	0.444783676	0.511637512	0.35185116	HDACi
H292	Vorinostat	Q8N653	LZTR1	0.998152639	1.09982838	0.314518869	1.04899051	0.071895606	0.068537899	0.069001626	0.451310963	0.502353295	0.345524117	HDACi
PSC1	CUDC101	P07910-2	HNRNPC	1.048922135	1.049058886	0.239562367	1.04899051	9.67E-05	9.22E-05	0.069001627	0.37346872	0.620581404	0.427745767	HDACi
PSC1	Vorinostat	Q8NFG4	FLCN	1.061929598	1.036052576	0.418971616	1.048991087	0.018297818	0.017443254	0.06900242	0.550802305	0.377815398	0.259004251	HDACi
A549	Panobinostat	Q9NWL6	ASNSD1	0.908466922	1.189518248	0.72404733	1.048992585	0.198733298	0.189451576	0.06900448	0.805969791	0.140233044	0.093681236	HDACi
A549	CUDC101	P01137	TGFB1	1.090855536	1.007129651	0.464237191	1.048992593	0.059203141	0.056438092	0.069004491	0.591444439	0.33326007	0.228086047	HDACi
PC9	Vorinostat	P04075-2	ALDOA	1.041245528	1.056741866	0.240081893	1.048993697	0.010957565	0.010445788	0.069006009	0.374042572	0.619640594	0.427078965	HDACi
PSC1	Panobinostat	Q8IUD2	ERC1	0.906336827	1.191650982	0.849475809	1.048993904	0.201747574	0.19232483	0.069006295	0.899176265	0.070848984	0.046155165	HDACi
HCT116	Ralimetinib	P11182	DBT	1.004043136	1.093947716	0.298754988	1.048995426	0.063572138	0.060602874	0.069008387	0.435609445	0.524684836	0.360902713	Ralimetinib
HCT116	Ralimetinib	Q96NE9	FRMD6	0.995670306	1.102323975	0.374140797	1.04899714	0.075415532	0.071892982	0.069010745	0.509129082	0.426964933	0.293172095	Ralimetinib
H292	Abexinostat	Q8IWS0	PHF6	0.931597371	1.166399724	0.716181828	1.048998548	0.166030336	0.158275087	0.069012681	0.799955031	0.144976703	0.096934426	HDACi
A549	Abexinostat	Q96C34	RUNDC1	1.022024107	1.075975635	0.253666544	1.048999871	0.038149491	0.036367489	0.069014501	0.388750988	0.595736808	0.410328494	HDACi
H292	Panobinostat	Q15363	TMED2	1.045523066	1.052477665	0.028016345	1.049000365	0.004917645	0.004687934	0.069015181	0.097503592	1.552588523	1.010979387	HDACi
H292	Vorinostat	Q9UKY7	CDV3	1.063582691	1.034418688	0.229150194	1.049000689	0.020622064	0.019658771	0.069015626	0.362079225	0.639879771	0.441196393	HDACi
PSC1	TSA	P48739-3	PITPNB	1.042290447	1.055714767	0.28140118	1.049002607	0.009492428	0.009049003	0.069018264	0.417887099	0.550674085	0.378941036	HDACi
PSC1	Vorinostat	Q9NUL3	STAU2	1.075914138	1.022093692	0.163083175	1.049003915	0.038056802	0.03627899	0.069020062	0.286536094	0.787590842	0.542820663	HDACi
A549	Panobinostat	P26572	MGAT1	1.027774905	1.070236593	0.54056044	1.049005749	0.030024948	0.028622291	0.069022585	0.657451603	0.26715574	0.182136211	HDACi
PSC1	Ralimetinib	P35270	SPR	1.058188825	1.039824287	0.680374002	1.049006556	0.012985689	0.012379035	0.069023694	0.7718838	0.16725229	0.112448074	Ralimetinib
PSC1	Ralimetinib	P22415	USF1	0.973742975	1.124277094	0.898732659	1.049010035	0.106443696	0.101470618	0.069028478	0.933517801	0.046369476	0.029877396	Ralimetinib
PSC1	Vorinostat	Q9NPE3	NOP10	1.025546314	1.072475244	0.381492295	1.049010779	0.033183765	0.031633388	0.069029502	0.51597703	0.418514229	0.287369632	HDACi
A549	Ralimetinib	P54284	CACNB3	0.885384286	1.212641965	0.77496528	1.049013126	0.231406124	0.220594117	0.06903273	0.844484729	0.110717754	0.073408199	Ralimetinib
H292	TSA	O43684	BUB3	1.017609106	1.080417473	0.163913279	1.049013289	0.044412222	0.04233714	0.069032954	0.287559589	0.785385861	0.541272145	HDACi
HCT116	CUDC101	Q9NX46	ADPRS	1.048568503	1.049458721	0.334262319	1.049013612	0.000629479	0.000600068	0.069033398	0.470635131	0.475912578	0.327315657	HDACi
H292	CUDC101	Q14442	PIGH	1.03451153	1.063515785	0.049082883	1.049013658	0.020509105	0.019550847	0.069033461	0.133102608	1.309069937	0.875813434	HDACi
H292	Ralimetinib	Q07889	SOS1	1.050136705	1.047892091	0.340459296	1.049014398	0.001587182	0.001513022	0.069034479	0.476766754	0.467934803	0.321694036	Ralimetinib
PSC1	Belinostat	Q14493	SLBP	0.846300844	1.251761181	0.878038607	1.049031013	0.286703754	0.273303411	0.069057329	0.91898893	0.056486388	0.03668972	HDACi
A549	Ralimetinib	Q96M32	AK7	1.084282209	1.0137826	0.47190086	1.049032405	0.049850751	0.047520697	0.069059244	0.598184099	0.326149231	0.223165136	Ralimetinib
HCT116	Belinostat	P29401-2	TKT	1.087510954	1.01055711	0.521619711	1.049034032	0.054414585	0.051871134	0.069061482	0.641424444	0.282646006	0.192854494	HDACi
H292	Abexinostat	Q96A72	MAGOHB	0.988006737	1.110061648	0.554715631	1.049034192	0.086305855	0.082271727	0.069061702	0.669316773	0.255929597	0.174368291	HDACi
PSC1	Abexinostat	Q9P0M9	MRPL27	1.132544395	0.965528109	0.635046777	1.049036252	0.118098348	0.112577948	0.069064535	0.735813667	0.197194284	0.13323215	HDACi
A549	Ralimetinib	Q9H845	ACAD9	1.016489671	1.081593695	0.45389831	1.049041683	0.046035496	0.043883382	0.069072003	0.582235352	0.343041434	0.234901429	Ralimetinib
HCT116	TSA	Q9Y285	FARSA	1.031745589	1.066343784	0.297068475	1.049044687	0.024464618	0.023320854	0.069076134	0.43396671	0.527143434	0.362543584	HDACi
HCT116	Ralimetinib	O14920	IKBKB	1.047233886	1.05085639	0.096947028	1.049045138	0.002561497	0.002441741	0.069076755	0.202891542	1.0134655	0.692736057	Ralimetinib
A549	Vorinostat	Q9BRJ2	MRPL45	0.989550944	1.108540099	0.520753393	1.049045522	0.084138039	0.080204373	0.069077283	0.640732738	0.283367891	0.193323085	HDACi
H292	Ralimetinib	P30050	RPL12	1.021377714	1.076715568	0.12937036	1.049046641	0.039129772	0.037300317	0.069078822	0.245207399	0.888165215	0.61046643	Ralimetinib
PSC1	CUDC101	Q16540	MRPL23	1.047302371	1.050799956	0.002141089	1.049051164	0.002473166	0.002357526	0.069085042	0.038425506	2.669365295	1.415380407	HDACi
PSC1	Ralimetinib	O43822-4	CFAP410	1.112782916	0.985321319	0.697089217	1.049052118	0.090128959	0.085914663	0.069086354	0.78497047	0.156711635	0.105146681	Ralimetinib
HCT116	Abexinostat	Q15102	PAFAH1B3	1.027634792	1.070469594	0.112665448	1.049052193	0.030288779	0.028872519	0.069086458	0.223771262	0.948209252	0.65019569	HDACi
A549	Ralimetinib	O15258	RER1	0.955091765	1.14302094	0.629731529	1.049056353	0.132885994	0.126671931	0.069092178	0.731542681	0.200844562	0.135760331	Ralimetinib
A549	Vorinostat	Q8WXE1	ATRIP	1.027439901	1.070678047	0.511599727	1.049058974	0.030573986	0.029144201	0.069095783	0.632823358	0.291069696	0.198717499	HDACi
HCT116	TSA	Q7L592	NDUFAF7	1.058287427	1.039835515	0.121949864	1.049061471	0.013047473	0.012437281	0.069099217	0.235749677	0.913818681	0.627548893	HDACi
H292	Belinostat	Q8NDZ2	SIMC1	1.125995411	0.97213041	0.559228961	1.04906291	0.108798985	0.10371064	0.069101196	0.673186277	0.252410346	0.171864746	HDACi
PSC1	Ralimetinib	Q04760	GLO1	1.087396298	1.010731591	0.771060431	1.049063945	0.054210134	0.051674766	0.069102619	0.841606077	0.112911583	0.074891137	Ralimetinib
H292	Abexinostat	P49137	MAPKAPK2	1.056090783	1.042043395	0.198317032	1.049067089	0.009933004	0.009468416	0.069106943	0.327691864	0.702639987	0.484534341	HDACi
HCT116	Belinostat	Q8TAA5	GRPEL2	1.101872968	0.996262072	0.671966682	1.04906752	0.074678181	0.071185295	0.069107536	0.765388933	0.17265226	0.116117821	HDACi
PC9	Abexinostat	O95396	MOCS3	1.047237416	1.050901464	0.370163576	1.04906944	0.002590873	0.002469687	0.069110176	0.505369952	0.431606318	0.296390584	HDACi
PSC1	Ralimetinib	P40616	ARL1	1.055664891	1.042479283	0.227545283	1.049072087	0.009323633	0.008887504	0.069113816	0.360280032	0.642932162	0.443359807	Ralimetinib
PSC1	TSA	O43181	NDUFS4	0.970936519	1.127212851	0.747715158	1.049074685	0.110504054	0.105334783	0.069117389	0.82402607	0.126263815	0.084059048	HDACi
PC9	Ralimetinib	Q71RG4	TMUB2	1.101327271	0.996830141	0.343014755	1.049078706	0.073890629	0.070433828	0.069122918	0.4792137	0.464687197	0.319470774	Ralimetinib
H292	Ralimetinib	Q9H0H5	RACGAP1	1.036428136	1.061738332	0.130738129	1.049083234	0.017897011	0.017059667	0.069129146	0.246878996	0.883597736	0.607515858	Ralimetinib
HCT116	Vorinostat	Q9Y2R0	COA3	1.004554027	1.093622512	0.349111307	1.049088269	0.06298093	0.060033966	0.06913607	0.485051605	0.457036085	0.314212054	HDACi
PC9	Ralimetinib	P52788	SMS	1.026195617	1.071981507	0.19087346	1.049088562	0.032375513	0.03086061	0.069136472	0.319131606	0.719254454	0.496030183	Ralimetinib
A549	CUDC101	Q9H0W9	C11orf54	1.075110207	1.023067448	0.288983366	1.049088827	0.036799788	0.035077857	0.069136837	0.425685155	0.539127155	0.370911495	HDACi
H292	Ralimetinib	O95260-2	ATE1	1.090394533	1.007786639	0.300543658	1.049090586	0.058412602	0.055679274	0.069139256	0.437421361	0.522092432	0.359100012	Ralimetinib
PSC1	CUDC101	Q86X76-3	NIT1	0.85301537	1.245165828	0.863513969	1.049090599	0.277292248	0.264316779	0.069139274	0.908867083	0.063730633	0.041499625	HDACi
H292	TSA	Q96T88-2	UHRF1	0.952558829	1.145623169	0.674731875	1.049090999	0.136517103	0.130128944	0.069139824	0.767597062	0.170868773	0.114866696	HDACi
PSC1	Belinostat	O15056	SYNJ2	1.205240983	0.892942813	0.836306399	1.049091898	0.220828154	0.210494575	0.069141061	0.889832485	0.07763458	0.050691743	HDACi
HCT116	Abexinostat	P83436	COG7	1.030181249	1.068013281	0.092764087	1.049097265	0.026751286	0.025499339	0.069148441	0.197233679	1.032620127	0.705018925	HDACi
PC9	CUDC101	O00159	MYO1C	1.026976168	1.071233766	0.180713026	1.049104967	0.031294848	0.029830044	0.069159033	0.307387703	0.743010541	0.51231351	HDACi
PSC1	Ralimetinib	Q8TB24	RIN3	1.179537234	0.918676383	0.691168215	1.049106808	0.184456477	0.1758224	0.069161564	0.780289024	0.160416242	0.107744502	Ralimetinib
A549	CUDC101	Q16186	ADRM1	0.996105529	1.102108776	0.352393402	1.049107153	0.074955614	0.071447053	0.069162038	0.488336119	0.452972232	0.311281152	HDACi
HCT116	Ralimetinib	Q9BYC5	FUT8	0.887776351	1.210440137	0.766529254	1.049108244	0.228157751	0.217477798	0.069163539	0.838167167	0.115471266	0.076669355	Ralimetinib
H292	Belinostat	Q7L211	ABHD13	0.979261356	1.118955236	0.494056676	1.049108296	0.09877849	0.094154712	0.06916361	0.617636136	0.306223228	0.209267303	HDACi
HCT116	TSA	Q15417	CNN3	1.034977695	1.063247708	0.108367326	1.049112702	0.019989918	0.019054119	0.069169669	0.218150898	0.965101644	0.661242995	HDACi
PC9	Ralimetinib	Q92621	NUP205	0.979476718	1.11875566	0.461194225	1.049116189	0.098485085	0.093874335	0.069174464	0.588789803	0.33611614	0.23003972	Ralimetinib
PSC1	CUDC101	P60228	EIF3E	1.042741947	1.055491265	0.033822091	1.049116606	0.00901513	0.008593067	0.069175038	0.10794493	1.470799551	0.966797749	HDACi
PSC1	TSA	Q8WUM0	NUP133	1.029656731	1.068576875	0.747937693	1.049116803	0.027520698	0.026232253	0.069175309	0.824198397	0.12613458	0.083968235	HDACi
H292	CUDC101	O76075	DFFB	1.021076151	1.077159648	0.477770153	1.049117899	0.03965702	0.037800347	0.069176817	0.603355475	0.320780984	0.219426742	HDACi
H292	Panobinostat	Q9HBH1	PDF	1.062108972	1.036129423	0.154995289	1.049119198	0.018370315	0.017510227	0.069178602	0.276800774	0.809681502	0.5578327	HDACi
HCT116	TSA	Q8IX21-2	SLF2	1.082038326	1.016201548	0.500102897	1.049119937	0.046553632	0.044373985	0.069179618	0.62278165	0.30094063	0.205664192	HDACi
PSC1	Vorinostat	P53396	ACLY	1.093694983	1.004551422	0.345848353	1.049123203	0.063034017	0.060082568	0.069184109	0.481878774	0.461114289	0.317062203	HDACi
H292	Abexinostat	Q8IWE2	FAM114A1	1.087862999	1.010386958	0.372780548	1.049124978	0.054783834	0.052218597	0.069186551	0.507886585	0.428546758	0.294233258	HDACi
A549	Panobinostat	O95834-3	EML2	1.07721354	1.021042039	0.248692423	1.04912779	0.03971925	0.037859306	0.069190417	0.383398712	0.604337446	0.41634935	HDACi
H292	Abexinostat	Q9H0K6	PUS7L	0.923321083	1.174942565	0.703246755	1.049131824	0.177923257	0.169590944	0.069195965	0.789852708	0.152892263	0.102453889	HDACi
A549	Vorinostat	Q9BYJ4	TRIM34	0.911195855	1.187085308	0.713206896	1.049140581	0.195083303	0.185945818	0.069208007	0.797647535	0.146784466	0.098188972	HDACi
H292	CUDC101	Q09161	NCBP1	1.044201694	1.0540809	0.005974799	1.049141297	0.006985653	0.006658448	0.069208992	0.050536877	2.223676676	1.296391602	HDACi
A549	Vorinostat	Q9UQ05	KCNH4	0.951578733	1.146709616	0.629882483	1.049144175	0.137978371	0.131515166	0.069212949	0.731643284	0.200740469	0.13570061	HDACi
H292	CUDC101	P27986-4	PIK3R1	1.015420549	1.082870273	0.181380467	1.049145411	0.047694158	0.045460007	0.069214649	0.308176473	0.741409483	0.511200519	HDACi
PC9	Ralimetinib	Q96EC8	YIPF6	1.000279023	1.098012353	0.595816581	1.049145688	0.0691079	0.065870642	0.069215029	0.703689141	0.224887415	0.152619151	Ralimetinib
H292	Belinostat	Q8IVQ6	ZDHHC21	0.881252455	1.217054309	0.780896155	1.049153382	0.237447768	0.226323217	0.069225609	0.848955578	0.107406716	0.071115034	HDACi
HCT116	Panobinostat	Q9Y2Y0	ARL2BP	1.072610257	1.025708795	0.421565462	1.049159526	0.033164342	0.03161039	0.069234058	0.553199114	0.375134978	0.257118524	HDACi
HCT116	Vorinostat	Q75QN2	INTS8	0.977550299	1.120768782	0.690987281	1.04915954	0.101270761	0.096525606	0.069234078	0.780160119	0.160529947	0.107816254	HDACi
PSC1	Vorinostat	Q9Y265	RUVBL1	0.966979144	1.131343244	0.639627685	1.049161194	0.11622297	0.110777038	0.069236351	0.739654882	0.194072747	0.130970872	HDACi
H292	Abexinostat	Q9UPS8	ANKRD26	1.082531375	1.015792186	0.46921378	1.04916178	0.047191733	0.044980416	0.069237158	0.595919793	0.328629242	0.22481219	HDACi
HCT116	Panobinostat	Q9H1X3-3	DNAJC25	1.226797567	0.871538467	0.813115225	1.049168017	0.251206119	0.239433641	0.069245734	0.872956154	0.089847907	0.059007569	HDACi
HCT116	Ralimetinib	P55735-3	SEC13	1.075046687	1.023290251	0.48334383	1.049168469	0.036597326	0.034882221	0.069246356	0.608215495	0.315743821	0.21594252	Ralimetinib
H292	Ralimetinib	P27695	APEX1	1.048438967	1.049908755	0.193433284	1.049173861	0.001039297	0.000990586	0.06925377	0.322102109	0.713468794	0.492006432	Ralimetinib
H292	Vorinostat	P60866-2	RPS20	1.024934552	1.073414381	0.099863245	1.049174466	0.034280416	0.032673704	0.069254602	0.20685094	1.000594327	0.684342501	HDACi
A549	Belinostat	P82675	MRPS5	0.999268183	1.099091289	0.299321542	1.049179736	0.070585595	0.067276933	0.069261849	0.436183541	0.523862026	0.360330726	HDACi
PC9	CUDC101	Q66GS9	CEP135	1.136224361	0.9621366	0.628003214	1.049180481	0.123098636	0.117328371	0.069262873	0.730131631	0.202038134	0.136598837	HDACi
PC9	CUDC101	Q6PJG6	BRAT1	1.029499753	1.06886331	0.109821142	1.049181531	0.027834238	0.026529478	0.069264317	0.2201084	0.959314045	0.657363383	HDACi
PC9	TSA	P33993	MCM7	1.042296888	1.056068001	0.009434672	1.049182445	0.009737648	0.009281177	0.069265573	0.059208559	2.025273172	1.227615512	HDACi
H292	TSA	P13051	UNG	0.919642113	1.178727	0.687615006	1.049184556	0.18320068	0.174612445	0.069268477	0.7774824	0.162654654	0.109309434	HDACi
H292	Panobinostat	P04062	GBA	1.075346456	1.023030303	0.305931446	1.04918838	0.036993107	0.035258784	0.069273734	0.442906434	0.514375881	0.353688011	HDACi
A549	Vorinostat	Q9NQZ2	UTP3	1.011904328	1.086474133	0.656124568	1.049189231	0.052728815	0.050256725	0.069274905	0.75292706	0.1830137	0.123247094	HDACi
PSC1	CUDC101	P29372	MPG	1.060260819	1.038118912	0.707246951	1.049189865	0.015656693	0.014922649	0.069275777	0.792989703	0.150428916	0.100732452	HDACi
PSC1	TSA	P49792	RANBP2	1.041144217	1.057236017	0.775442464	1.049190117	0.011378621	0.010845147	0.069276123	0.84483405	0.11045042	0.073228591	HDACi
A549	CUDC101	Q5T011	SZT2	1.087974962	1.010413405	0.230303324	1.049194183	0.054844303	0.052272786	0.069281714	0.363371122	0.637699794	0.43964959	HDACi
H292	CUDC101	P82930	MRPS34	0.983341437	1.115054031	0.418412499	1.049197734	0.093134869	0.088767699	0.069286597	0.550285662	0.37839535	0.259411803	HDACi
PSC1	TSA	Q96SK2	TMEM209	1.093592822	1.004804001	0.759524738	1.049198411	0.062783177	0.059839185	0.069287528	0.832959598	0.119458076	0.079376063	HDACi
PSC1	TSA	P09669	COX6C	1.069197339	1.029201884	0.166351469	1.049199611	0.028281057	0.026954887	0.069289178	0.290457264	0.778973359	0.536917758	HDACi
HCT116	Abexinostat	Q99497	PARK7	1.195046969	0.903358988	0.791036065	1.049202978	0.20625455	0.196582124	0.069293808	0.856609374	0.101803716	0.067217177	HDACi
H292	TSA	P46379-3	BAG6	1.048621159	1.049790245	0.718880799	1.049205702	0.000826669	0.000787899	0.069297553	0.801972309	0.143343116	0.095840627	HDACi
H292	Vorinostat	P36578	RPL4	1.029407791	1.069004142	0.350751586	1.049205967	0.027998848	0.02668575	0.069297917	0.486719079	0.455000357	0.31272163	HDACi
PSC1	CUDC101	P17980	PSMC3	1.082575041	1.015837774	0.781143134	1.049206408	0.047190374	0.044977208	0.069298523	0.849145568	0.10726938	0.071017853	HDACi
A549	Vorinostat	Q9NQ75	CASS4	1.11207869	0.986337159	0.637510601	1.049207924	0.088912689	0.084742678	0.069300609	0.737882047	0.195512589	0.132013056	HDACi
PSC1	Vorinostat	Q8N2F6	ARMC10	1.11174172	0.986680296	0.597995423	1.049211008	0.088431781	0.084284077	0.069304849	0.705439689	0.22330214	0.15154011	HDACi
PC9	Panobinostat	A5PLN9-5	TRAPPC13	1.040622897	1.05780171	0.218659883	1.049212304	0.012147255	0.0115775	0.069306631	0.350404503	0.660230888	0.455430321	HDACi
H292	Panobinostat	Q15811	ITSN1	1.102410525	0.996015774	0.331377617	1.04921315	0.07523245	0.071703686	0.069307794	0.467849299	0.47967683	0.329894017	HDACi
HCT116	TSA	Q7L1Q6-3	BZW1	1.021384181	1.077042671	0.132037629	1.049213426	0.039356496	0.037510477	0.069308174	0.248459818	0.879302284	0.604743838	HDACi
PSC1	Panobinostat	O14734	ACOT8	1.044052989	1.054378805	0.008532583	1.049215897	0.007301455	0.006958963	0.069311572	0.057018486	2.068919463	1.243984322	HDACi
H292	Belinostat	Q5JSL3	DOCK11	1.149406673	0.949025276	0.633742687	1.049215975	0.141691045	0.135044689	0.069311679	0.734739698	0.198087039	0.133866495	HDACi
PSC1	Panobinostat	Q4G0F5	VPS26B	1.04151565	1.056916369	0.01305377	1.049216009	0.010889953	0.010379133	0.069311726	0.067553595	1.884264027	1.170351532	HDACi
PC9	Panobinostat	Q9H307	PNN	1.08908968	1.009343513	0.254787203	1.049216597	0.056389055	0.05374396	0.069312534	0.389942197	0.593822389	0.408999766	HDACi
H292	Panobinostat	Q02127	DHODH	1.072263574	1.026175559	0.395160552	1.049219567	0.032589148	0.03106037	0.069316618	0.528727374	0.403226417	0.276768204	HDACi
H292	Ralimetinib	P61313	RPL15	1.00576897	1.092670546	0.282959356	1.049219758	0.061448694	0.058566085	0.06931688	0.419510296	0.548275941	0.377257375	Ralimetinib
PSC1	Panobinostat	Q13948-2	CUX1	1.021202121	1.077237975	0.468891048	1.049220048	0.039623332	0.037764559	0.069317279	0.595631271	0.328928059	0.22502251	HDACi
HCT116	Ralimetinib	Q9BY42	RTF2	1.115808798	0.982638396	0.473663459	1.049223597	0.094165695	0.089747976	0.069322159	0.599659594	0.324530118	0.222095213	Ralimetinib
PC9	Panobinostat	Q9UDX3	SEC14L4	0.993096406	1.105354969	0.572278602	1.049225688	0.079378791	0.075654639	0.069325034	0.684139686	0.242392492	0.164855216	HDACi
HCT116	TSA	Q99417	MYCBP	1.051067759	1.04738743	0.604096613	1.049227594	0.002602386	0.002480287	0.069327656	0.710557207	0.218893599	0.148400951	HDACi
HCT116	Ralimetinib	Q13427	PPIG	1.173485461	0.924974699	0.727646964	1.04923008	0.175723645	0.167478657	0.069331073	0.808680179	0.138079278	0.092223201	Ralimetinib
HCT116	TSA	P62318	SNRPD3	1.052721842	1.045738617	0.028545098	1.049230229	0.004937886	0.004706198	0.069331279	0.098477357	1.54446846	1.006663614	HDACi
A549	CUDC101	O75064	DENND4B	1.016528202	1.08193668	0.610460457	1.049232441	0.046250778	0.044080583	0.06933432	0.715868703	0.214342463	0.145166624	HDACi
PC9	Panobinostat	Q8TAF3	WDR48	1.056282197	1.042184745	0.036222337	1.049233471	0.009968403	0.009500653	0.069335736	0.112082261	1.441023529	0.950463117	HDACi
A549	CUDC101	Q16877	PFKFB4	1.180700802	0.917771823	0.69471344	1.049236313	0.185918864	0.177194462	0.069339643	0.783106286	0.158194299	0.10617929	HDACi
HCT116	CUDC101	Q8TBC4	UBA3	1.074477594	1.023996848	0.285659932	1.049237221	0.035695278	0.034020217	0.069340893	0.422368872	0.544150671	0.374308096	HDACi
H292	Belinostat	O43670-2	ZNF207	0.995576763	1.102901739	0.328317976	1.049239251	0.075890219	0.072328802	0.069343683	0.464789403	0.483705339	0.332743782	HDACi
H292	Panobinostat	Q9NYY8	FASTKD2	0.958202619	1.140293807	0.552575355	1.049248213	0.128757913	0.122714446	0.069356006	0.66748373	0.257608488	0.175559316	HDACi
PSC1	Panobinostat	Q8NBZ7-2	UXS1	1.12299336	0.97550508	0.48116295	1.04924922	0.104289963	0.099394844	0.069357391	0.606278027	0.317707821	0.217328171	HDACi
A549	CUDC101	Q96J01	THOC3	1.073736042	1.024762575	0.101329566	1.049249308	0.03462947	0.033004044	0.069357512	0.20877968	0.994263817	0.680311772	HDACi
PSC1	Vorinostat	Q96RY7	IFT140	1.239990368	0.858508921	0.897489969	1.049249645	0.269748118	0.25708669	0.069357975	0.932700194	0.046970397	0.030257933	HDACi
A549	TSA	Q9UJZ1	STOML2	1.037470432	1.061035743	0.110793752	1.049253088	0.016663192	0.015881003	0.069362709	0.221360829	0.955484731	0.654899228	HDACi
PSC1	Abexinostat	Q8IXI1	RHOT2	1.213940367	0.884570996	0.772899504	1.049255681	0.232899315	0.221966218	0.069366275	0.842975301	0.111876971	0.07418515	HDACi
H292	Vorinostat	P62263	RPS14	1.024615462	1.07390133	0.134706133	1.049258396	0.034850372	0.033214289	0.069370007	0.251877625	0.87061263	0.59881041	HDACi
PC9	Abexinostat	O95563	MPC2	0.91727278	1.181252524	0.753013259	1.049262652	0.186661867	0.177898133	0.069375859	0.827985212	0.123197377	0.08197742	HDACi
PSC1	Ralimetinib	Q9Y3M8	STARD13	1.056429294	1.042103129	0.616816194	1.049266212	0.010130128	0.009654488	0.069380753	0.720941275	0.209844233	0.14210011	Ralimetinib
H292	CUDC101	Q9BVI4	NOC4L	0.990407719	1.108124868	0.40346844	1.049266293	0.083238594	0.079330285	0.069380866	0.53635233	0.394190431	0.270549828	HDACi
PSC1	Ralimetinib	Q9GZR7	DDX24	1.145756843	0.952775958	0.870993935	1.049266401	0.136458093	0.13005095	0.069381014	0.913955175	0.059984869	0.039075104	Ralimetinib
PC9	Panobinostat	P49821	NDUFV1	1.106471228	0.992061837	0.360726894	1.049266533	0.080899657	0.07710115	0.069381195	0.496322624	0.442821477	0.304235928	HDACi
A549	Belinostat	Q13084	MRPL28	1.035116735	1.063416798	0.322149531	1.049266766	0.020011167	0.019071572	0.069381516	0.458746126	0.491942497	0.33842759	HDACi
HCT116	Panobinostat	Q7L3S4	ZNF771	1.011394463	1.087140329	0.284669649	1.049267396	0.053560415	0.051045535	0.069382382	0.421273294	0.545658834	0.375436072	HDACi
H292	CUDC101	Q9BWH2	FUNDC2	1.013865394	1.084670722	0.242870557	1.049268058	0.050066927	0.04771605	0.069383293	0.377084499	0.614625131	0.42356132	HDACi
H292	Ralimetinib	Q92581-2	SLC9A6	1.115796797	0.982746852	0.457392139	1.049271824	0.094080519	0.089662675	0.069388471	0.585339505	0.339711304	0.232592164	Ralimetinib
A549	Panobinostat	Q6PI48	DARS2	1.025742566	1.072810239	0.141534147	1.049276403	0.03328187	0.031718878	0.069394766	0.260323823	0.849138769	0.584486087	HDACi
PSC1	Ralimetinib	P55209	NAP1L1	1.03300558	1.065550836	0.591076929	1.049278208	0.023012971	0.021932192	0.069397248	0.699723586	0.228355992	0.155073487	Ralimetinib
H292	Abexinostat	Q04323-2	UBXN1	1.229419446	0.869141405	0.856411796	1.049280425	0.254755046	0.242790239	0.069400297	0.903949409	0.067317359	0.043855875	HDACi
A549	Belinostat	P15848	ARSB	1.050521763	1.048039259	0.464602199	1.049280511	0.001755396	0.001672952	0.069400414	0.591785823	0.332918739	0.227835443	HDACi
PSC1	Abexinostat	O60566-3	BUB1B	1.183475313	0.915105355	0.708415172	1.049290334	0.189766217	0.180851964	0.06941392	0.793836263	0.149712146	0.100269066	HDACi
PSC1	Panobinostat	P10619	CTSA	0.983715384	1.114865558	0.583506079	1.049290471	0.092737177	0.088380844	0.069414109	0.693418397	0.233954615	0.15900464	HDACi
PC9	Vorinostat	Q86YJ7	ANKRD13B	1.066683472	1.031899845	0.547250228	1.049291659	0.024595739	0.023440326	0.069415742	0.663030308	0.261814048	0.178466619	HDACi
PSC1	Ralimetinib	Q8IUQ4-2	SIAH1	1.001261501	1.097322331	0.65132107	1.049291916	0.067925264	0.064734382	0.069416095	0.749115776	0.186204872	0.125451057	Ralimetinib
PSC1	TSA	Q99569	PKP4	1.085915404	1.012669321	0.212995589	1.049292363	0.051792802	0.049359744	0.06941671	0.344186746	0.671629391	0.463205858	HDACi
H292	Belinostat	O15084	ANKRD28	1.043039095	1.055547234	0.068970036	1.049293165	0.00884459	0.008429093	0.069417813	0.163503832	1.161339546	0.786472065	HDACi
H292	CUDC101	Q6ZU65	UBN2	1.136403637	0.962183266	0.564931747	1.049293452	0.123192406	0.117405103	0.069418207	0.67788486	0.248004019	0.168844066	HDACi
HCT116	Vorinostat	Q9UNZ2-5	NSFL1C	1.105375244	0.993221127	0.745045049	1.049298186	0.079304937	0.075579028	0.069424716	0.821986664	0.127817467	0.085135229	HDACi
H292	Belinostat	Q8TE73	DNAH5	1.032818741	1.065780149	0.073105633	1.049299445	0.023307235	0.022212187	0.069426448	0.169489948	1.136049156	0.770856054	HDACi
PSC1	TSA	Q9Y2Q9	MRPS28	1.00797127	1.090628037	0.712967477	1.049299654	0.058447161	0.055701115	0.069426734	0.797452143	0.146930281	0.09829537	HDACi
PSC1	Ralimetinib	P07203	GPX1	1.072865125	1.025735409	0.732829703	1.049300267	0.033325742	0.031759967	0.069427577	0.812624166	0.134996936	0.090110267	Ralimetinib
PSC1	Ralimetinib	O75964	ATP5MG	1.059519644	1.039080991	0.434525434	1.049300317	0.01445231	0.013773283	0.069427647	0.564812185	0.361984798	0.248095943	Ralimetinib
PSC1	Ralimetinib	Q13630	GFUS	1.029685716	1.068919524	0.6064265	1.04930262	0.027742491	0.02643898	0.069430813	0.712541738	0.217221829	0.147189691	Ralimetinib
PC9	Vorinostat	Q96C23	GALM	1.045858598	1.052747389	0.110512219	1.049302993	0.004871111	0.004642235	0.069431326	0.221009468	0.9565897	0.655589121	HDACi
HCT116	Abexinostat	Q99700	ATXN2	1.258531627	0.840076894	0.834182539	1.04930426	0.295892179	0.281988924	0.069433068	0.888271067	0.078738905	0.051454484	HDACi
PSC1	Ralimetinib	Q8N5M9	JAGN1	1.094689016	1.003920289	0.757378979	1.049304652	0.064183183	0.061167348	0.069433607	0.831314934	0.120686753	0.080234418	Ralimetinib
PSC1	TSA	Q9NTZ6	RBM12	1.001667232	1.09694421	0.819467171	1.049305721	0.067370997	0.064205308	0.069435077	0.877690641	0.08646844	0.056658533	HDACi
PSC1	Panobinostat	O75817	POP7	1.076940668	1.021671462	0.387831788	1.049306065	0.039081231	0.037244835	0.06943555	0.521838827	0.411356598	0.282463611	HDACi
A549	CUDC101	Q12768	WASHC5	1.012115848	1.086502278	0.211785709	1.049309063	0.052599149	0.050127413	0.069439671	0.342838008	0.67410335	0.464911036	HDACi
PSC1	Abexinostat	P49959-3	MRE11	0.960566488	1.138066587	0.553228345	1.049316537	0.125511524	0.119612643	0.069449948	0.668059612	0.257095577	0.175184783	HDACi
PSC1	Vorinostat	O96007	MOCS2	1.003478494	1.095164039	0.268450011	1.049321267	0.064831471	0.061784196	0.06945645	0.404311739	0.571136574	0.393283649	HDACi
PC9	Ralimetinib	O60218	AKR1B10	1.078540781	1.020103175	0.263428604	1.049321978	0.041321627	0.039379359	0.069457428	0.399086865	0.57933707	0.398932566	Ralimetinib
HCT116	Abexinostat	Q9BYG5	PARD6B	1.157886485	0.940758048	0.630717817	1.049322266	0.15353299	0.146316337	0.069457824	0.73229516	0.200164901	0.135313836	HDACi
PC9	Ralimetinib	Q9NVH2	INTS7	0.973055079	1.125590447	0.489185903	1.049322763	0.107858793	0.102788957	0.069458507	0.613424911	0.310526067	0.212238591	Ralimetinib
H292	Ralimetinib	Q99766	DMAC2L	1.072139169	1.026506404	0.162484524	1.049322786	0.032267238	0.030750536	0.069458539	0.28579576	0.789187998	0.543944218	Ralimetinib
PSC1	Vorinostat	Q14789-2	GOLGB1	1.137756582	0.960895361	0.671860048	1.049325972	0.125059768	0.119181047	0.069462919	0.765307711	0.172721184	0.116163911	HDACi
HCT116	CUDC101	Q7Z5G4	GOLGA7	1.034584384	1.064073379	0.156800413	1.049328881	0.020851869	0.019871624	0.069466919	0.278964148	0.804652797	0.554451608	HDACi
H292	Abexinostat	Q09161	NCBP1	0.988597859	1.110060421	0.494211364	1.04932914	0.085887001	0.081849439	0.069467275	0.61775326	0.306087273	0.209184954	HDACi
PC9	Ralimetinib	Q9Y5Q9	GTF3C3	1.044743817	1.053915342	0.007674118	1.049329579	0.006485247	0.006180372	0.069467879	0.054839679	2.114971529	1.260905098	Ralimetinib
PSC1	Vorinostat	Q8N5Y8-3	PARP16	1.065423685	1.033256881	0.320950816	1.049340283	0.022745365	0.021675872	0.069482595	0.457580005	0.493561516	0.339532961	HDACi
A549	Panobinostat	O00423-3	EML1	1.047354526	1.051328508	0.352836836	1.049341517	0.00281003	0.002677898	0.069484292	0.48877545	0.452426081	0.310890616	HDACi
A549	Abexinostat	O15155	BET1	1.059148754	1.039534735	0.071345489	1.049341744	0.013869206	0.013217053	0.069484604	0.166964481	1.146633478	0.777375908	HDACi
A549	Panobinostat	O14653-2	GOSR2	1.082230864	1.016454617	0.270017496	1.04934274	0.04651083	0.044323774	0.069485973	0.40599021	0.568608094	0.391484438	HDACi
PC9	Abexinostat	P28072	PSMB6	1.139728416	0.958971098	0.603862387	1.049349757	0.127814725	0.12180374	0.06949562	0.710344257	0.21906202	0.148531126	HDACi
PC9	Abexinostat	O94830	DDHD2	1.075835358	1.022874397	0.30496418	1.049354877	0.037449054	0.035687692	0.06950266	0.441914745	0.515751168	0.354661508	HDACi
HCT116	Abexinostat	P19784	CSNK2A2	0.916042701	1.182681773	0.746385468	1.049362237	0.188542296	0.179673223	0.069512778	0.822971	0.127036825	0.084615468	HDACi
PSC1	Ralimetinib	Q13362-4	PPP2R5C	1.103220439	0.99550526	0.390867223	1.049362849	0.076166134	0.07258322	0.06951362	0.524712408	0.407970746	0.280078666	Ralimetinib
PC9	Abexinostat	Q9UBP6	METTL1	1.081984221	1.016748738	0.177064707	1.04936648	0.046128452	0.043958382	0.069518611	0.30308648	0.751867996	0.518433436	HDACi
A549	Ralimetinib	O14920	IKBKB	1.022451962	1.076295964	0.127421313	1.049373963	0.038073459	0.03628207	0.069528899	0.242753296	0.894757924	0.614834865	Ralimetinib
HCT116	Ralimetinib	Q9UKA9-3	PTBP2	1.194930971	0.90382027	0.72835571	1.049375621	0.205846351	0.19616079	0.069531178	0.809224682	0.13765647	0.091930879	Ralimetinib
H292	Vorinostat	Q9BSL1	UBAC1	1.130186499	0.968567927	0.659470468	1.049377213	0.114281589	0.108904203	0.069533368	0.755635163	0.180804648	0.121687841	HDACi
PC9	Abexinostat	P60866-2	RPS20	0.953688739	1.145067219	0.627927882	1.049377979	0.135325021	0.128957367	0.069534421	0.730073902	0.202090233	0.136633176	HDACi
PC9	CUDC101	Q9NSG2	C1orf112	1.130588206	0.968168017	0.649295749	1.049378112	0.114848417	0.109444266	0.069534603	0.747525056	0.187557441	0.126374246	HDACi
PC9	Ralimetinib	Q9HAV0	GNB4	1.110152326	0.988605527	0.516091456	1.049378927	0.085946566	0.081902317	0.069535723	0.636736772	0.287273331	0.196040069	Ralimetinib
PC9	Abexinostat	Q08752	PPID	1.112237697	0.986530111	0.453600469	1.049383904	0.088888687	0.084705594	0.069542567	0.581950441	0.343326505	0.235113998	HDACi
PSC1	Vorinostat	Q8IZA0	KIAA0319L	1.055154406	1.043615284	0.119580672	1.049384845	0.008159391	0.007775404	0.06954386	0.23275128	0.92233901	0.633107921	HDACi
H292	Panobinostat	P08240	SRPRA	1.07226178	1.026509424	0.346691529	1.049385602	0.032351801	0.030829279	0.069544901	0.482710707	0.46005677	0.316313068	HDACi
PC9	CUDC101	O75369-8	FLNB	1.056587305	1.042184539	0.198539711	1.049385922	0.010184294	0.009705004	0.069545341	0.327955488	0.702152614	0.484185098	HDACi
PC9	Panobinostat	A6NFQ2	TCAF2	1.013818401	1.084964332	0.329685372	1.049391367	0.05030777	0.04793995	0.069552826	0.466145242	0.481900322	0.331478744	HDACi
PC9	Ralimetinib	Q14697-2	GANAB	1.036789787	1.061995923	0.04961138	1.049392855	0.017823429	0.016984516	0.069554873	0.13401502	1.30441869	0.872846523	Ralimetinib
PSC1	Vorinostat	Q9Y5B6	PAXBP1	1.103673542	0.995117258	0.354265769	1.0493954	0.076760885	0.073147724	0.069558371	0.49016234	0.450670809	0.309660059	HDACi
HCT116	Ralimetinib	Q9P0L0-2	VAPA	1.18475683	0.914039023	0.713613952	1.049397927	0.191426397	0.182415452	0.069561844	0.797953808	0.146536668	0.098022248	Ralimetinib
HCT116	CUDC101	Q92696	RABGGTA	1.07538595	1.023418382	0.247728649	1.049402166	0.03674662	0.035016718	0.069567673	0.38234159	0.606023766	0.417548458	HDACi
PSC1	Ralimetinib	P52756	RBM5	1.0646159	1.034189966	0.057104511	1.049402933	0.021514384	0.020501548	0.069568727	0.145673214	1.243329585	0.836620297	Ralimetinib
PC9	TSA	Q9HB58-6	SP110	0.89443252	1.204374069	0.775086777	1.049403295	0.219161771	0.208844181	0.069569224	0.84457119	0.110649672	0.073363737	HDACi
PSC1	Ralimetinib	Q15283	RASA2	1.040529657	1.058283255	0.594284848	1.049406456	0.012553689	0.011962657	0.06957357	0.702424063	0.226005343	0.153400619	Ralimetinib
PSC1	Panobinostat	Q96SZ5	ADO	0.966936943	1.131880692	0.505391308	1.049408817	0.116632843	0.111141474	0.069576817	0.627468168	0.296372231	0.202408302	HDACi
H292	Ralimetinib	Q14151	SAFB2	1.070058052	1.028765636	0.211530394	1.049411844	0.029198148	0.027823345	0.069580978	0.342550113	0.674627222	0.465275885	Ralimetinib
HCT116	Abexinostat	Q12788	TBL3	0.975527154	1.123302097	0.500755183	1.049414625	0.104492664	0.099572335	0.069584801	0.623316876	0.300374547	0.205291115	HDACi
PC9	Abexinostat	P08758	ANXA5	1.123084954	0.975746569	0.613946462	1.049415761	0.104183972	0.09927807	0.069586364	0.718617184	0.211869499	0.143502402	HDACi
HCT116	Ralimetinib	Q9NVM4	PRMT7	1.146122761	0.952709145	0.585186135	1.049415953	0.136764079	0.130323994	0.069586627	0.694826171	0.232705972	0.158123832	Ralimetinib
PC9	Vorinostat	Q96EP5	DAZAP1	0.991756944	1.107075573	0.573639137	1.049416258	0.081542585	0.077702803	0.069587047	0.685272578	0.241361226	0.164136647	HDACi
HCT116	Abexinostat	Q9NX24	NHP2	1.246907295	0.851930335	0.821482963	1.049418815	0.279290887	0.266138631	0.069590561	0.879200508	0.085401439	0.05591207	HDACi
A549	Vorinostat	Q9NZM5	NOP53	0.971937896	1.126902998	0.526340023	1.049420447	0.109576875	0.104416562	0.069592805	0.645420872	0.278733605	0.190156994	HDACi
HCT116	Panobinostat	Q9UPU7	TBC1D2B	1.038972884	1.05987474	0.056643708	1.049423812	0.014779844	0.014083771	0.069597431	0.144968385	1.246848328	0.838726699	HDACi
A549	TSA	O75663	TIPRL	1.006904218	1.091946084	0.245173048	1.049425151	0.060133681	0.057301543	0.069599272	0.379638109	0.610527273	0.420630199	HDACi
H292	CUDC101	Q01459	CTBS	1.110341466	0.988520556	0.451506788	1.049431011	0.086140391	0.082082948	0.069607328	0.580033244	0.345335716	0.236547115	HDACi
HCT116	TSA	P08559-4	PDHA1	1.042288885	1.056573162	0.015805026	1.049431024	0.010100509	0.009624748	0.069607345	0.073633671	1.80120478	1.132923547	HDACi
PSC1	Ralimetinib	Q15477	SKIV2L	1.108210823	0.990651266	0.822157062	1.049431045	0.08312716	0.079211645	0.069607374	0.879659445	0.085045208	0.05568543	Ralimetinib
PC9	CUDC101	Q9NZI8	IGF2BP1	1.051157581	1.047710975	0.075700697	1.049434278	0.002437118	0.002322316	0.06961182	0.173243954	1.120900121	0.761341913	HDACi
H292	TSA	Q96HA1	POM121	1.028067606	1.07081756	0.219605412	1.049442583	0.030228782	0.028804608	0.069623237	0.351434889	0.658356961	0.454155125	HDACi
PC9	CUDC101	Q9UHD1	CHORDC1	0.988899841	1.109989738	0.41020259	1.04944479	0.085623487	0.08158932	0.06962627	0.542779624	0.387001602	0.265376464	HDACi
PC9	Ralimetinib	Q9UL26	RAB22A	0.999184031	1.099708291	0.301304444	1.049446161	0.071081386	0.067732285	0.069628155	0.438214851	0.520994463	0.358312909	Ralimetinib
H292	TSA	A0A096LP01	SMIM26	1.018556025	1.080339911	0.503948695	1.049447968	0.043687805	0.04162932	0.069630639	0.626175982	0.297613675	0.203303594	HDACi
PC9	Ralimetinib	P38117	ETFB	1.093643782	1.00525263	0.33572356	1.049448206	0.062501983	0.059556996	0.069630966	0.472145658	0.47401818	0.325924	Ralimetinib
HCT116	TSA	Q8WX92-2	NELFB	1.063233543	1.035663338	0.037732428	1.049448441	0.019495079	0.0185765	0.069631289	0.114642903	1.42328525	0.940652825	HDACi
HCT116	Belinostat	Q8N5B7	CERS5	0.966385394	1.132512279	0.716101233	1.049448836	0.117469447	0.11193442	0.069631833	0.799902225	0.145025579	0.096963095	HDACi
A549	Ralimetinib	Q6FIF0	ZFAND6	1.11498895	0.983917943	0.480150817	1.049453446	0.092681198	0.088313777	0.06963817	0.60544875	0.318622328	0.217922613	Ralimetinib
H292	TSA	Q9H0P0	NT5C3A	1.054269275	1.044637741	0.077509467	1.049453508	0.006810523	0.00648959	0.069638255	0.175835221	1.110645251	0.754894128	HDACi
H292	Abexinostat	Q9NP97	DYNLRB1	1.047036313	1.051875406	0.078999306	1.04945586	0.003421756	0.003260505	0.069641488	0.177964473	1.102376723	0.749666687	HDACi
PSC1	TSA	Q9UPN7	PPP6R1	1.087146438	1.011770532	0.267887408	1.049458485	0.053298814	0.050786968	0.069645097	0.403709353	0.572047699	0.393931189	HDACi
A549	Ralimetinib	Q96A37	RNF166	0.911549649	1.187375382	0.755120985	1.049462516	0.195038246	0.185845843	0.069650638	0.82956041	0.121983461	0.081151982	Ralimetinib
HCT116	Ralimetinib	P14550	AKR1A1	1.125153236	0.973779709	0.722680306	1.049466472	0.107037247	0.101992059	0.069656077	0.80491155	0.14105378	0.094251841	Ralimetinib
A549	Ralimetinib	Q99487	PAFAH2	1.03289783	1.066038173	0.11162105	1.049468001	0.023433761	0.022329181	0.069658179	0.222440354	0.952253898	0.652786423	Ralimetinib
PC9	Belinostat	P50747	HLCS	1.082811765	1.016130204	0.450456105	1.049470984	0.047150984	0.044928335	0.06966228	0.579116262	0.346347523	0.23723424	HDACi
HCT116	CUDC101	Q7Z6K3	PTAR1	1.048332414	1.050616317	0.007346886	1.049474366	0.001614963	0.001538831	0.069666928	0.054096137	2.133896713	1.266833743	HDACi
PC9	Vorinostat	Q9BXN6	SPANXD	1.038082905	1.060871777	0.536056112	1.049477341	0.016114166	0.015354468	0.069671018	0.653691554	0.270789748	0.184627127	HDACi
PSC1	Abexinostat	Q99733-2	NAP1L4	0.858310187	1.240644679	0.853964565	1.049477433	0.270351312	0.257605646	0.069671145	0.902252476	0.06856015	0.044671917	HDACi
PC9	Panobinostat	Q9BPZ7	MAPKAP1	1.081122244	1.017834175	0.171913904	1.049478209	0.044751423	0.042641593	0.069672212	0.297017187	0.764688997	0.527218419	HDACi
A549	Vorinostat	Q96A00	PPP1R14A	1.128931888	0.970024832	0.545953919	1.04947836	0.112364257	0.107066768	0.069672419	0.661988391	0.262844012	0.179149627	HDACi
HCT116	Ralimetinib	Q96N96-6	SPATA13	0.939357729	1.159599058	0.622499331	1.049478394	0.155734138	0.148391943	0.069672465	0.725663681	0.205861111	0.139264612	Ralimetinib
A549	TSA	O00459	PIK3R2	1.015898666	1.083058947	0.245850402	1.049478806	0.04748949	0.045250547	0.069673033	0.380298569	0.609329078	0.419875309	HDACi
HCT116	TSA	Q9NVW2	RLIM	1.176585426	0.922372569	0.718608914	1.049478997	0.179755635	0.171280831	0.069673295	0.801767849	0.1435074	0.095951363	HDACi
PC9	TSA	Q8N5D0	WDTC1	1.022834998	1.076132231	0.249402061	1.049483614	0.037686835	0.035909884	0.069679642	0.384165458	0.603099962	0.415481687	HDACi
H292	CUDC101	Q99714	HSD17B10	0.985991734	1.112983865	0.414561197	1.0494878	0.089796997	0.085562688	0.069685395	0.546777506	0.38241135	0.262189361	HDACi
PSC1	Belinostat	Q01968	OCRL	1.146453533	0.952522714	0.701075278	1.049488124	0.137129797	0.130663505	0.069685841	0.788120698	0.154235347	0.103407267	HDACi
PSC1	Panobinostat	P86791	CCZ1	1.116092864	0.982885568	0.434512359	1.049489216	0.094191783	0.08975012	0.069687342	0.564803041	0.361997866	0.248102973	HDACi
A549	Vorinostat	Q9UBR2	CTSZ	1.166966876	0.932012443	0.830616694	1.04948966	0.166137873	0.158303487	0.069687952	0.885684436	0.080599345	0.052720987	HDACi
PSC1	TSA	Q8WUD1	RAB2B	1.054633012	1.044351829	0.203392427	1.049492421	0.007269894	0.006927057	0.069691748	0.333389622	0.691665221	0.477047923	HDACi
A549	Ralimetinib	Q8TCC3-2	MRPL30	1.017137316	1.081863516	0.165326322	1.049500416	0.045768335	0.04360964	0.069702738	0.289213468	0.781657996	0.538781487	Ralimetinib
PSC1	Abexinostat	Q9Y305-4	ACOT9	1.186166999	0.912835883	0.705190256	1.049501441	0.193274286	0.18415819	0.069704147	0.791395443	0.151693697	0.101606455	HDACi
H292	Ralimetinib	Q96JM2-3	ZNF462	1.041585183	1.057425218	0.540389367	1.0495052	0.011200596	0.010672263	0.069709315	0.657315434	0.267293205	0.18222617	Ralimetinib
PC9	Ralimetinib	O43598	DNPH1	0.974777543	1.124234534	0.46329932	1.049506038	0.105682052	0.100696945	0.069710467	0.590641251	0.334138338	0.228676225	Ralimetinib
PSC1	CUDC101	O43237	DYNC1LI2	1.040400418	1.058615448	0.734543537	1.049507933	0.012879971	0.01227239	0.069713071	0.813865036	0.133982458	0.089447609	HDACi
PC9	Belinostat	Q9BQG2	NUDT12	1.063648524	1.035384587	0.095765511	1.049516555	0.019985622	0.019042693	0.069724924	0.201274515	1.018790872	0.696211212	HDACi
HCT116	Ralimetinib	Q5T2D3	OTUD3	0.989575684	1.1094584	0.638682605	1.049517042	0.084769882	0.080770372	0.069725594	0.738875755	0.194714912	0.131428584	Ralimetinib
PC9	Vorinostat	Q8TBB5	KLHDC4	0.935959838	1.163074663	0.806179932	1.04951725	0.160594433	0.153017431	0.06972588	0.867875561	0.093568017	0.061542541	HDACi
PC9	Belinostat	P30405	PPIF	1.122001695	0.977034424	0.587524135	1.049518059	0.10250734	0.097670868	0.069726991	0.696698258	0.230974288	0.156955275	HDACi
A549	Vorinostat	Q8TB03	CXorf38	1.008997403	1.090039328	0.335292049	1.049518366	0.057305295	0.054601517	0.069727413	0.471713816	0.474576746	0.326321404	HDACi
H292	Ralimetinib	Q8NE00	TMEM104	1.032625956	1.066422087	0.052440969	1.049524022	0.023897473	0.02276982	0.069735188	0.13838318	1.280329289	0.858916694	Ralimetinib
A549	TSA	Q9NP92	MRPS30	1.072400254	1.026654588	0.160704831	1.049527421	0.032347071	0.030820606	0.069739861	0.283695461	0.793971068	0.547147613	HDACi
PC9	Belinostat	P23142	FBLN1	1.139598699	0.959459535	0.541667465	1.049529117	0.127377624	0.121366451	0.069742191	0.658398805	0.266267249	0.181510966	HDACi
A549	Ralimetinib	Q7LG56-6	RRM2B	1.067444996	1.031613596	0.226858497	1.049529296	0.025336626	0.024140942	0.069742438	0.359543729	0.64424495	0.444248282	Ralimetinib
A549	Abexinostat	O00203	AP3B1	1.077649156	1.021417668	0.190244647	1.049533412	0.039761666	0.037885089	0.069748095	0.318385804	0.720687555	0.497046304	HDACi
H292	Ralimetinib	Q9NXR1-1	NDE1	1.084997218	1.014076371	0.803220473	1.049536795	0.050148612	0.047781661	0.069752746	0.86570631	0.095165231	0.062629417	Ralimetinib
PSC1	CUDC101	Q15831	STK11	1.078589727	1.020497353	0.167981991	1.04954354	0.041077512	0.039138454	0.069762018	0.292412323	0.774737277	0.53400433	HDACi
HCT116	Panobinostat	Q5VZ89-7	DENND4C	1.05982036	1.039274735	0.350737394	1.049547547	0.014527951	0.013842108	0.069767526	0.486705914	0.45501793	0.312733376	HDACi
PSC1	Ralimetinib	Q9NXC5	MIOS	1.03449362	1.064610285	0.059861415	1.049551952	0.021295698	0.020290275	0.069773581	0.149883007	1.222853018	0.824247603	Ralimetinib
PSC1	TSA	O60256	PRPSAP2	1.076262798	1.022845231	0.281844359	1.049554015	0.037771924	0.035988547	0.069776416	0.41835475	0.549990653	0.378455296	HDACi
PSC1	CUDC101	Q6PCE3	PGM2L1	0.973924818	1.125187523	0.64949541	1.04955617	0.106958884	0.101908681	0.069779379	0.747665929	0.187423914	0.12629241	HDACi
A549	Belinostat	Q9Y4F3-5	MARF1	1.04112237	1.057992857	0.013599233	1.049557613	0.011929235	0.011365965	0.069781363	0.068788692	1.866485577	1.162482952	HDACi
PC9	Belinostat	O43854	EDIL3	0.931495817	1.167619909	0.709080595	1.049557863	0.166964947	0.159081221	0.069781706	0.794372472	0.1493044	0.099975814	HDACi
PC9	Abexinostat	P34949	MPI	1.349050907	0.750069998	0.998136504	1.049560453	0.423543463	0.403543656	0.069785266	0.99879169	0.000810061	0.00052508	HDACi
A549	Ralimetinib	Q68DK2	ZFYVE26	1.023646922	1.075478002	0.19062274	1.049562462	0.036650108	0.034919416	0.069788028	0.31884355	0.719825292	0.496422364	Ralimetinib
PSC1	Ralimetinib	P46776	RPL27A	1.063919595	1.035205929	0.563795809	1.049562762	0.020303628	0.019344844	0.069788439	0.67697657	0.248878157	0.169426362	Ralimetinib
HCT116	Vorinostat	Q96CQ1	SLC25A36	0.969587962	1.129538379	0.518122818	1.04956317	0.113102025	0.107761046	0.069789001	0.638449275	0.285567281	0.194873602	HDACi
PC9	Vorinostat	Q9H307	PNN	1.021007069	1.078120766	0.522400909	1.049563918	0.040385483	0.038478345	0.069790028	0.642069809	0.281996076	0.192417751	HDACi
PC9	Ralimetinib	P20020-1	ATP2B1	1.030930371	1.068201908	0.065934424	1.04956614	0.026354957	0.025110335	0.069793083	0.158994741	1.180887781	0.798617241	Ralimetinib
PSC1	Ralimetinib	Q01105-2	SET	0.99672852	1.102404227	0.805052304	1.049566373	0.074724009	0.071195125	0.069793404	0.867047646	0.094175903	0.061957036	Ralimetinib
A549	Ralimetinib	P09622	DLD	1.02365798	1.075479328	0.23666775	1.049568654	0.036643226	0.034912653	0.069796539	0.370360872	0.625860919	0.431374902	Ralimetinib
A549	Panobinostat	Q03518	TAP1	1.052256834	1.046884541	0.122166692	1.049570687	0.003798785	0.00361937	0.069799334	0.236037076	0.913047185	0.627019774	HDACi
H292	Ralimetinib	Q9Y3S2	ZNF330	0.983119243	1.116025076	0.41186416	1.049572159	0.093978616	0.089539928	0.069801357	0.544301772	0.385245999	0.264160252	Ralimetinib
PSC1	Ralimetinib	O00308	WWP2	1.051185328	1.047964014	0.707276148	1.049574671	0.002277813	0.002170225	0.069804809	0.79301293	0.150410988	0.100719732	Ralimetinib
A549	Ralimetinib	Q13480-2	GAB1	1.090250006	1.008899363	0.428164752	1.049574684	0.057523592	0.054806573	0.069804828	0.559114572	0.368389089	0.252499189	Ralimetinib
A549	Abexinostat	P84077	ARF1	1.055853254	1.043296533	0.212376554	1.049574894	0.008878942	0.008459561	0.069805116	0.343487207	0.67289343	0.464089433	HDACi
H292	Vorinostat	O95747	OXSR1	1.078065712	1.021084876	0.411055183	1.049575294	0.040291535	0.038388418	0.069805666	0.543559229	0.386099872	0.264753126	HDACi
A549	Panobinostat	Q9NX76	CMTM6	1.020275131	1.078881	0.346205874	1.049578066	0.041440607	0.039483111	0.069809475	0.482240376	0.460665568	0.31673643	HDACi
PSC1	CUDC101	Q14558-2	PRPSAP1	1.052022457	1.047138158	0.449612141	1.049580307	0.003453721	0.003290574	0.069812557	0.578341381	0.34716197	0.237815732	HDACi
HCT116	Ralimetinib	P42892	ECE1	1.117619494	0.981547933	0.5368785	1.049583713	0.096217124	0.0916717	0.069817239	0.654361569	0.270123988	0.184182215	Ralimetinib
HCT116	Ralimetinib	O43402	EMC8	1.079894503	1.019277944	0.488402526	1.049586223	0.04286238	0.040837407	0.069820689	0.612721977	0.311222099	0.212736542	Ralimetinib
PC9	Belinostat	Q9BTD8	RBM42	1.05943447	1.039748593	0.081393732	1.049591532	0.013920017	0.013262318	0.069827985	0.181358661	1.089409036	0.741461699	HDACi
PSC1	Ralimetinib	Q4KMQ2-2	ANO6	1.017920766	1.081263347	0.387313329	1.049592057	0.044789969	0.042673692	0.069828707	0.521375182	0.411937557	0.282849645	Ralimetinib
PSC1	Abexinostat	P62875	POLR2L	1.155182221	0.94400314	0.726129862	1.04959268	0.149326161	0.142270581	0.069829564	0.807554073	0.138985703	0.092828388	HDACi
H292	Belinostat	P17844	DDX5	1.002507983	1.096678361	0.28206987	1.049593172	0.066588513	0.063442212	0.06983024	0.418571985	0.549643302	0.378229842	HDACi
A549	Panobinostat	Q96HW7	INTS4	1.08979267	1.009393801	0.283627858	1.049593236	0.056850586	0.054164398	0.069830327	0.420195409	0.547251115	0.376548697	HDACi
H292	CUDC101	Q9NVZ3	NECAP2	1.064585814	1.034602527	0.296504173	1.049594171	0.021201386	0.020199603	0.069831612	0.433387551	0.52796919	0.363123568	HDACi
PSC1	CUDC101	Q8N543	OGFOD1	1.049215975	1.049992332	0.327877672	1.049604153	0.000548967	0.000523023	0.069845334	0.464368791	0.484288157	0.333136976	HDACi
PSC1	Panobinostat	Q9BQ95	ECSIT	1.007523121	1.091687962	0.340554437	1.049605541	0.05951353	0.056700853	0.069847242	0.476859515	0.467813457	0.321609548	HDACi
PC9	Vorinostat	P23634	ATP2B4	1.050775274	1.048436165	0.212067727	1.04960572	0.001654	0.00157583	0.069847487	0.343149153	0.673525418	0.464517069	HDACi
H292	Belinostat	Q9UNQ2	DIMT1	1.013936569	1.085276231	0.320167147	1.0496064	0.050444758	0.048060643	0.069848422	0.456820698	0.494623234	0.340254227	HDACi
PSC1	TSA	Q9Y6B7	AP4B1	1.109572807	0.989642768	0.568632628	1.049607787	0.084803344	0.080795269	0.069850329	0.680971045	0.245168225	0.166871354	HDACi
H292	TSA	Q9UHF7-2	TRPS1	1.137266505	0.961952286	0.543878768	1.049609396	0.123965873	0.118106672	0.069852539	0.660268524	0.264497895	0.180279406	HDACi
PSC1	CUDC101	Q9Y3B2	EXOSC1	1.02273391	1.076496142	0.146964792	1.049615026	0.038015639	0.036218649	0.069860278	0.26700538	0.832786696	0.573479988	HDACi
H292	Ralimetinib	Q8N6M0	OTUD6B	1.022447243	1.07679034	0.370159121	1.049618791	0.038426372	0.036609836	0.069865454	0.505369952	0.431611545	0.296390584	Ralimetinib
PSC1	Ralimetinib	O15061	SYNM	1.054990919	1.04424681	0.619220072	1.049618865	0.007597233	0.007238087	0.069865555	0.722955652	0.208154975	0.140888343	Ralimetinib
HCT116	Abexinostat	Q5F1R6-2	DNAJC21	0.879525596	1.219712976	0.824705975	1.049619286	0.240548803	0.229177194	0.069866134	0.881448461	0.083700859	0.054803076	HDACi
HCT116	Belinostat	Q9UPN9	TRIM33	1.105647115	0.993594506	0.436260078	1.049620811	0.079233159	0.075487412	0.069868229	0.566371422	0.360254527	0.246898668	HDACi
PSC1	Ralimetinib	Q96FN4	CPNE2	0.997332327	1.101920862	0.547999342	1.049626595	0.073955262	0.07045864	0.06987618	0.663599349	0.261219963	0.178094049	Ralimetinib
HCT116	Ralimetinib	Q96RS0	TGS1	1.011055928	1.08819993	0.505997254	1.049627929	0.054549047	0.051969889	0.069878013	0.628000883	0.29585184	0.202039745	Ralimetinib
PC9	Belinostat	Q9BTE6-3	AARSD1	1.078802553	1.020454079	0.254735008	1.049628316	0.041258602	0.039307821	0.069878546	0.38988997	0.593911366	0.409057937	HDACi
PSC1	Vorinostat	P63241-2	EIF5A	0.896322269	1.202937668	0.774546165	1.049629968	0.216809828	0.206558344	0.069880817	0.844159196	0.110952692	0.073575644	HDACi
H292	Ralimetinib	Q9NP61	ARFGAP3	1.07728689	1.021973477	0.165231353	1.049630183	0.039112489	0.037263114	0.069881112	0.289090078	0.781907541	0.538966813	Ralimetinib
PSC1	TSA	Q9BX40	LSM14B	1.130388722	0.968883457	0.76258273	1.049636089	0.114201468	0.108801011	0.06988923	0.835183427	0.117713034	0.078218132	HDACi
PSC1	Vorinostat	Q9BXF6	RAB11FIP5	1.020182183	1.07909591	0.197859664	1.049639047	0.041658296	0.039688211	0.069893295	0.32718669	0.703642732	0.485204372	HDACi
PC9	Abexinostat	Q96GG9	DCUN1D1	1.092185487	1.007093475	0.272735548	1.049639481	0.060169138	0.057323624	0.069893891	0.408881208	0.564258253	0.388402849	HDACi
PSC1	Vorinostat	Q9BYX2	TBC1D2	1.079818673	1.019472437	0.377230026	1.049645555	0.042671232	0.040652992	0.06990224	0.512031835	0.423393746	0.290703037	HDACi
PSC1	Ralimetinib	Q96CV9	OPTN	1.050644105	1.048653291	0.814045603	1.049648698	0.001407718	0.001341132	0.06990656	0.873640682	0.089351265	0.058667151	Ralimetinib
H292	Vorinostat	Q96S52	PIGS	0.991521375	1.107776656	0.359377018	1.049649015	0.082204897	0.078316557	0.069906996	0.495049564	0.4444497	0.305351318	HDACi
PSC1	TSA	Q96GQ5	RUSF1	1.023744782	1.075569742	0.600967578	1.049657262	0.036645781	0.03491214	0.069918331	0.707918708	0.221148958	0.150016611	HDACi
A549	Vorinostat	P51659	HSD17B4	1.035448258	1.063866584	0.080244503	1.049657421	0.020094791	0.019144142	0.069918549	0.179710194	1.095584708	0.745427287	HDACi
HCT116	Vorinostat	Q14457	BECN1	1.08722323	1.01209306	0.457331976	1.049658145	0.053125052	0.050611766	0.069919544	0.585281518	0.339768432	0.23263519	HDACi
H292	Ralimetinib	Q96A65	EXOC4	1.040288308	1.05902899	0.098591029	1.049658649	0.013251663	0.012624736	0.069920237	0.205188368	1.006162601	0.687847264	Ralimetinib
PSC1	Ralimetinib	P27105	STOM	1.083028172	1.016292025	0.665136793	1.049660099	0.047189582	0.044957012	0.06992223	0.759979449	0.177089028	0.119198151	Ralimetinib
PSC1	Vorinostat	Q96FK6	WDR89	0.939804489	1.1595186	0.696608007	1.049661545	0.155361337	0.148010888	0.069924217	0.784586082	0.157011538	0.1053594	HDACi
A549	Ralimetinib	Q99816	TSG101	1.064878543	1.034447423	0.159661584	1.049662983	0.021518051	0.020499962	0.069926194	0.282374498	0.796799566	0.549174528	Ralimetinib
H292	Ralimetinib	P60900	PSMA6	1.042464377	1.056863238	0.013717933	1.049663808	0.010181532	0.009699803	0.069927327	0.069049257	1.862711337	1.160840987	Ralimetinib
A549	Ralimetinib	P47224	RABIF	1.122136442	0.977198565	0.764158284	1.049667504	0.102486556	0.097637162	0.069932407	0.836399525	0.116816674	0.077586223	Ralimetinib
HCT116	Ralimetinib	Q13951	CBFB	1.13407073	0.965269264	0.65985169	1.049669997	0.119360661	0.113712559	0.069935834	0.755942279	0.180553667	0.121511364	Ralimetinib
PC9	TSA	P63172	DYNLT1	1.073453989	1.025887381	0.132100137	1.049670685	0.033634671	0.03204307	0.069936779	0.248534043	0.879096734	0.604614115	HDACi
PSC1	TSA	P35232	PHB	1.043433978	1.055917867	0.00995795	1.049675922	0.008827443	0.008409684	0.069943978	0.06046226	2.001830072	1.218515625	HDACi
PC9	CUDC101	P52739	ZNF131	1.307828404	0.791524838	0.963195723	1.049676621	0.365081753	0.347804024	0.069944939	0.976472605	0.016285455	0.010339936	HDACi
PC9	Panobinostat	O75191	XYLB	0.969625497	1.12972818	0.56646238	1.049676839	0.113209692	0.107851949	0.069945237	0.679157772	0.246828927	0.168029325	HDACi
PC9	TSA	Q8WW59	SPRYD4	1.068297821	1.031056771	0.263472709	1.049677296	0.026333399	0.025087138	0.069945866	0.399127815	0.579264363	0.398888005	HDACi
PSC1	Vorinostat	O43592	XPOT	1.164449276	0.934910338	0.733289717	1.049679807	0.16230854	0.154626714	0.069949318	0.812946646	0.134724405	0.089937956	HDACi
A549	Vorinostat	Q6ZN55-2	ZNF574	1.022901957	1.076458921	0.26750089	1.049680439	0.037870492	0.036078116	0.069950186	0.403276365	0.572674768	0.39439723	HDACi
PC9	Ralimetinib	Q96H22-3	CENPN	1.00154207	1.097820924	0.763900726	1.049681497	0.068079431	0.064857227	0.06995164	0.836202456	0.116963077	0.077688561	Ralimetinib
PSC1	Abexinostat	Q9HA77	CARS2	0.869940122	1.229424071	0.800700347	1.049682097	0.254193538	0.242162402	0.069952464	0.863819231	0.096529983	0.063577132	HDACi
PC9	Vorinostat	P49368	CCT3	1.041100917	1.058263994	0.049861346	1.049682456	0.012136128	0.011561714	0.069952958	0.134379346	1.302236003	0.871667478	HDACi
PC9	Vorinostat	P31327-3	CPS1	1.067620241	1.031747708	0.176034615	1.049683975	0.025365712	0.024165094	0.069955045	0.301873713	0.754401925	0.520174703	HDACi
A549	CUDC101	O00764	PDXK	1.126490359	0.972877944	0.520556102	1.049684151	0.10862038	0.103479108	0.069955288	0.640541432	0.283532458	0.193452774	HDACi
A549	Ralimetinib	Q5JTZ9	AARS2	0.99915456	1.100216374	0.375429214	1.049685467	0.071461493	0.068078959	0.069957096	0.510325891	0.425471936	0.292152398	Ralimetinib
PSC1	TSA	Q14696	MESD	0.987762053	1.111614829	0.737822139	1.049688441	0.087577138	0.083431554	0.069961184	0.816497862	0.132048317	0.088044948	HDACi
H292	Abexinostat	Q6P1R3	MSANTD2	0.999764211	1.099622835	0.43387765	1.049693523	0.07061071	0.067267929	0.069968168	0.564176711	0.362632721	0.248584845	HDACi
H292	CUDC101	Q9NYH9	UTP6	0.969155916	1.130232627	0.491026813	1.049694271	0.113898434	0.108506293	0.069969197	0.615003886	0.308894792	0.21112214	HDACi
PSC1	Belinostat	Q9NUY8	TBC1D23	1.083770209	1.015646919	0.196661011	1.049708564	0.04817044	0.045889347	0.069988841	0.325767271	0.706281733	0.48709255	HDACi
PSC1	Panobinostat	O60906	SMPD2	1.098932891	1.00048805	0.629141928	1.04971047	0.069611015	0.06631449	0.069991461	0.731095285	0.201251371	0.136026017	HDACi
H292	Ralimetinib	Q86SQ9-2	DHDDS	0.901074181	1.19835191	0.733576454	1.049713045	0.210207098	0.200251963	0.069995	0.813115155	0.134554617	0.089847945	Ralimetinib
H292	Vorinostat	Q9NWT1	PAK1IP1	1.031583784	1.067844648	0.104194607	1.049714216	0.025640303	0.024425984	0.069996608	0.212621783	0.982154761	0.672392245	HDACi
HCT116	TSA	P13073	COX4I1	0.987725651	1.111708036	0.38355839	1.049716843	0.087668785	0.083516603	0.070000219	0.517873317	0.416168513	0.285776465	HDACi
PSC1	Belinostat	Q96GS4	BORCS6	0.950393465	1.149051815	0.685193318	1.04972264	0.140472667	0.133818841	0.070008186	0.775588346	0.164186881	0.110368725	HDACi
PC9	Belinostat	O60341	KDM1A	0.970933076	1.128513154	0.528826215	1.049723115	0.111425941	0.106147935	0.070008839	0.647537344	0.276687024	0.188735181	HDACi
PC9	CUDC101	Q16658	FSCN1	1.039378861	1.060071516	0.035188179	1.049725189	0.014631917	0.013938807	0.070011689	0.110271468	1.453603211	0.957536844	HDACi
PC9	Ralimetinib	P25942	CD40	0.877162922	1.222315519	0.797889325	1.04973922	0.244059742	0.232495593	0.070030973	0.861675498	0.098057345	0.064656256	Ralimetinib
PC9	Ralimetinib	Q969S3	ZNF622	1.040492097	1.058988357	0.017103278	1.049740227	0.013078831	0.012459112	0.070032357	0.076428521	1.766920636	1.116744544	Ralimetinib
PSC1	Panobinostat	A6NJ78	METTL15	1.065350042	1.034147403	0.105384204	1.049748722	0.022063598	0.02101798	0.070044032	0.21423566	0.977224481	0.669108238	HDACi
PSC1	Abexinostat	O60613	SELENOF	0.893150617	1.206350042	0.751579628	1.049750329	0.221465437	0.210969629	0.070046241	0.826971976	0.124025	0.082509207	HDACi
HCT116	CUDC101	Q9NQR4	NIT2	1.016922196	1.082586912	0.431107676	1.049754554	0.046431966	0.044231259	0.070052046	0.561754559	0.365414244	0.250453394	HDACi
PSC1	CUDC101	A3KMH1	VWA8	1.043683186	1.055830152	0.771741331	1.049756669	0.008589202	0.008182088	0.070054954	0.842136269	0.11252824	0.074617628	HDACi
A549	Ralimetinib	Q9Y2S2	CRYL1	1.101243693	0.998274403	0.308606894	1.049759048	0.072810283	0.069359043	0.070058223	0.445472411	0.510594377	0.351179188	Ralimetinib
PSC1	Ralimetinib	Q8ND04-2	SMG8	1.063666624	1.035851544	0.528245256	1.049759084	0.019668232	0.018735948	0.070058273	0.64703645	0.277164394	0.189071253	Ralimetinib
PSC1	Abexinostat	P05198	EIF2S1	1.066439858	1.033079402	0.368485244	1.04975963	0.023589405	0.022471244	0.070059023	0.503718496	0.433579898	0.297812102	HDACi
PSC1	Abexinostat	Q9Y320	TMX2	1.21985568	0.879666484	0.778121935	1.049761082	0.240550087	0.229147462	0.070061018	0.846819177	0.108952342	0.072209315	HDACi
H292	Abexinostat	Q13263	TRIM28	1.146974435	0.952549108	0.622466409	1.049761771	0.137479467	0.130962539	0.070061966	0.725631334	0.20588408	0.139283972	HDACi
PSC1	Panobinostat	Q9GZN8-2	C20orf27	0.98183566	1.117690134	0.507290987	1.049762897	0.09606362	0.091509826	0.070063512	0.62917505	0.294742853	0.201228508	HDACi
A549	TSA	P36507	MAP2K2	1.033652086	1.065877266	0.157538531	1.049764676	0.022786643	0.02170643	0.070065958	0.279828295	0.802613209	0.553108373	HDACi
H292	Panobinostat	P46087-4	NOP2	1.039378457	1.060151034	0.095063341	1.049764746	0.01468843	0.013992116	0.070066053	0.200324844	1.021986925	0.698265187	HDACi
H292	Vorinostat	Q6UXD5	SEZ6L2	1.104464266	0.995065963	0.369783763	1.049765114	0.077356282	0.073689134	0.07006656	0.505006262	0.432052162	0.296703236	HDACi
PSC1	CUDC101	P35998	PSMC2	1.058607527	1.040924261	0.463097261	1.049765894	0.012503958	0.011911187	0.070067632	0.590477585	0.334327788	0.228796584	HDACi
PSC1	Panobinostat	Q9UI09	NDUFA12	1.023439558	1.076096609	0.156687751	1.049768083	0.037234158	0.035468937	0.07007064	0.278827376	0.804964954	0.554664588	HDACi
PC9	CUDC101	Q9UQ03	CORO2B	1.071312159	1.028225139	0.500967207	1.049768649	0.030467124	0.029022703	0.070071418	0.623490179	0.300190702	0.205170383	HDACi
PSC1	Vorinostat	Q9Y5S2	CDC42BPB	1.13630366	0.963240772	0.704530396	1.049772216	0.122373942	0.1165719	0.07007632	0.79086692	0.152100265	0.10189659	HDACi
PSC1	Vorinostat	Q6ZW76	ANKS3	1.098247784	1.001301527	0.336899249	1.049774656	0.068551356	0.06530102	0.070079672	0.473322091	0.472499957	0.324843226	HDACi
H292	Belinostat	Q15910-2	EZH2	1.073450906	1.026117451	0.194546092	1.049784178	0.033469807	0.03188256	0.070092759	0.323354301	0.710977488	0.490321358	HDACi
PC9	Belinostat	O95628-6	CNOT4	1.087521642	1.01204926	0.560664987	1.049785451	0.053367033	0.050836134	0.070094508	0.674348642	0.251296565	0.171115513	HDACi
PSC1	Ralimetinib	Q9H0R5	GBP3	1.044228639	1.055342477	0.693664507	1.049785558	0.00785867	0.007485976	0.070094655	0.782269699	0.158850527	0.106643492	Ralimetinib
PSC1	Ralimetinib	Q9NZI7	UBP1	1.106993266	0.992581884	0.353221375	1.049787575	0.080901064	0.077064223	0.070097427	0.489112944	0.451953023	0.310590844	Ralimetinib
H292	Vorinostat	Q8WV92	MITD1	1.11215777	0.987424369	0.382098462	1.049791069	0.088199834	0.084016559	0.070102229	0.516515449	0.417824711	0.286916684	HDACi
PSC1	Ralimetinib	P35250	RFC2	1.054969461	1.044621754	0.31105943	1.049795608	0.007316934	0.006969865	0.070108467	0.44792865	0.507156629	0.348791158	Ralimetinib
A549	Ralimetinib	P55263	ADK	1.057498818	1.042093774	0.23578392	1.049796296	0.010893011	0.01037631	0.070109413	0.369344553	0.627485815	0.432568302	Ralimetinib
HCT116	Panobinostat	Q15843	NEDD8	1.095022227	1.004578019	0.656767724	1.049800123	0.063953713	0.060919895	0.070114672	0.75344009	0.182588198	0.122951275	HDACi
H292	Abexinostat	Q9UBR5	CKLF	0.759193127	1.340411971	0.918779156	1.049802549	0.410983787	0.391486749	0.070118006	0.947146583	0.036788866	0.023582803	HDACi
PSC1	Belinostat	Q8TEX9-2	IPO4	1.183931062	0.915682071	0.841734083	1.049806566	0.189680681	0.180681553	0.070123526	0.893707909	0.074825087	0.048804399	HDACi
H292	Belinostat	Q9Y262	EIF3L	1.020573031	1.079043358	0.156811835	1.049808195	0.041344765	0.039383161	0.070125764	0.278973852	0.804621162	0.5544365	HDACi
HCT116	Belinostat	O95342	ABCB11	1.050873362	1.04874306	0.401228699	1.049808211	0.001506351	0.001434882	0.070125787	0.534303828	0.39660801	0.272211714	HDACi
HCT116	Ralimetinib	P69905	HBA1	0.83499425	1.264623237	0.994819841	1.049808743	0.30379357	0.28937992	0.070126518	0.996596324	0.002255562	0.001480719	Ralimetinib
PC9	Abexinostat	Q9H0A0	NAT10	0.87444416	1.22517714	0.807372047	1.04981065	0.248005669	0.236238477	0.070129138	0.868788793	0.092926291	0.06108579	HDACi
PSC1	Vorinostat	Q6ZNE5	ATG14	1.011240548	1.088382467	0.218486453	1.049811508	0.054547574	0.051959398	0.070130317	0.350214835	0.660575487	0.455665461	HDACi
HCT116	Vorinostat	Q9ULR0-1	ISY1	1.144852331	0.954771133	0.804975058	1.049811732	0.134407704	0.128030293	0.070130625	0.866991083	0.094217576	0.061985369	HDACi
PC9	Panobinostat	O75521	ECI2	1.028656601	1.070967601	0.149636983	1.049812101	0.029918395	0.02849881	0.070131133	0.27033482	0.824961056	0.568098012	HDACi
HCT116	Abexinostat	Q9UJ83	HACL1	1.108622914	0.991001978	0.429472985	1.049812446	0.083170561	0.079224209	0.070131607	0.560280378	0.367064149	0.251594587	HDACi
HCT116	Ralimetinib	O75131	CPNE3	1.060747095	1.038878456	0.026103548	1.049812776	0.015463463	0.014729734	0.070132059	0.094034122	1.58330046	1.026714527	Ralimetinib
H292	Abexinostat	Q96AE7	TTC17	1.088490749	1.011136506	0.511355505	1.049813628	0.05469771	0.052102305	0.07013323	0.632610538	0.291277064	0.198863578	HDACi
PSC1	CUDC101	O14656	TOR1A	1.039748732	1.059882133	0.449432928	1.049815432	0.014236465	0.013560921	0.070135711	0.578195998	0.347335112	0.237924918	HDACi
HCT116	CUDC101	Q96FZ2	HMCES	1.048885726	1.050747356	0.050462082	1.049816541	0.001316371	0.001253906	0.070137234	0.135319881	1.297034832	0.868638393	HDACi
A549	TSA	P46778	RPL21	0.972797602	1.12683694	0.482189894	1.049817271	0.10892226	0.103753542	0.070138237	0.607195595	0.316781896	0.216671388	HDACi
H292	TSA	Q9NX04	C1orf109	1.006001004	1.093633648	0.695683248	1.049817326	0.061965637	0.059025161	0.070138313	0.783883033	0.157588454	0.105748736	HDACi
H292	Ralimetinib	Q70CQ3	USP30	1.054475981	1.045160574	0.138806881	1.049818277	0.006586987	0.006274407	0.07013962	0.256957119	0.857589006	0.590139345	Ralimetinib
H292	Belinostat	Q56NI9	ESCO2	0.890745812	1.208896818	0.819468308	1.049821315	0.224966734	0.214290499	0.070143794	0.877690641	0.086467838	0.056658533	HDACi
PC9	Panobinostat	P51159	RAB27A	1.067337256	1.032308304	0.054463845	1.04982278	0.024769209	0.023593705	0.070145807	0.141600041	1.2638917	0.848936622	HDACi
HCT116	Ralimetinib	P48553	TRAPPC10	1.108102027	0.991546102	0.464675835	1.049824065	0.082417485	0.078505997	0.070147574	0.591850052	0.332849912	0.22778831	Ralimetinib
PSC1	Ralimetinib	P21964	COMT	1.068036421	1.031618242	0.087310742	1.049827331	0.025751541	0.024529311	0.070152063	0.189756871	1.058932319	0.721802489	Ralimetinib
PC9	Ralimetinib	Q9P2S5	WRAP73	1.117960721	0.981693977	0.596574386	1.049827349	0.096355139	0.091781891	0.070152087	0.704314219	0.224335397	0.152233544	Ralimetinib
PSC1	CUDC101	Q9UIC8	LCMT1	1.016217091	1.083440424	0.727850096	1.049828757	0.047534074	0.045277931	0.070154022	0.808841839	0.137958056	0.092136392	HDACi
HCT116	TSA	Q9NX63	CHCHD3	1.027176376	1.072482395	0.64073229	1.049829386	0.032036193	0.030515619	0.070154886	0.740600229	0.193323389	0.130416158	HDACi
H292	Belinostat	Q9UBI9	HECA	1.047012837	1.052651169	0.416020849	1.049832003	0.003986903	0.003797658	0.070158482	0.548076445	0.380884904	0.261158862	HDACi
HCT116	Belinostat	Q96BD8	SKA1	1.105705818	0.993967686	0.549013364	1.049836752	0.079010791	0.075260073	0.070165009	0.664460099	0.260417084	0.177531093	HDACi
PSC1	TSA	Q8IX15-3	HOMEZ	0.94990364	1.14977357	0.594037159	1.049838605	0.141329383	0.134620105	0.070167555	0.702202541	0.226186388	0.153537603	HDACi
A549	Abexinostat	Q66GS9	CEP135	1.047081	1.052608218	0.03941192	1.049844609	0.003908334	0.003722773	0.070175805	0.117403255	1.404372407	0.93031986	HDACi
A549	Ralimetinib	A2RUC4	TYW5	1.093259186	1.006439148	0.298577154	1.049849167	0.061391038	0.058476055	0.070182069	0.435453995	0.524943426	0.361057721	Ralimetinib
PSC1	TSA	Q9BV20	MRI1	0.998323374	1.101380356	0.531838595	1.049851865	0.072872291	0.069411975	0.070185777	0.650124957	0.274220149	0.187003162	HDACi
H292	Vorinostat	Q9BRJ2	MRPL45	1.004193502	1.095526841	0.324228738	1.049860172	0.064582423	0.061515261	0.070197192	0.460827687	0.489148494	0.336461436	HDACi
HCT116	Ralimetinib	Q14019	COTL1	1.072972958	1.026751118	0.30275627	1.049862038	0.032683777	0.031131497	0.070199756	0.439665751	0.518906854	0.356877364	Ralimetinib
HCT116	TSA	Q6PI78	TMEM65	0.975611404	1.124113544	0.643688384	1.049862474	0.105006871	0.100019644	0.070200355	0.742935669	0.191324328	0.129048791	HDACi
HCT116	Vorinostat	P29401-2	TKT	1.082256781	1.017468306	0.481999726	1.049862543	0.045812371	0.043636542	0.070200451	0.607033707	0.316953209	0.216787193	HDACi
H292	CUDC101	P55809	OXCT1	1.047507878	1.052217866	0.003458644	1.049862872	0.003330464	0.003172285	0.070200902	0.043068903	2.461094199	1.365836186	HDACi
H292	CUDC101	Q96I99	SUCLG2	1.095264881	1.004464714	0.268512472	1.049864798	0.064205414	0.061155888	0.070203549	0.404381928	0.571035538	0.393208262	HDACi
A549	TSA	P62318	SNRPD3	1.072625897	1.02710827	0.093976512	1.049867084	0.032185822	0.030657045	0.07020669	0.198891891	1.026980677	0.701382923	HDACi
PSC1	CUDC101	O75943	RAD17	1.098843525	1.000893724	0.496759396	1.049868624	0.069260969	0.065971081	0.070208807	0.619967344	0.303853909	0.207631186	HDACi
A549	Ralimetinib	A2A2Y4	FRMD3	1.012535164	1.087205405	0.252755171	1.049870285	0.052799834	0.050291769	0.070211088	0.387725428	0.59729995	0.411475716	Ralimetinib
A549	Ralimetinib	Q9UMZ2	SYNRG	1.100712341	0.999029346	0.451098206	1.049870844	0.071900736	0.068485315	0.070211857	0.579693805	0.345728901	0.236801341	Ralimetinib
PSC1	Belinostat	Q96ST3	SIN3A	1.17068616	0.929056435	0.720707493	1.049871298	0.170858017	0.162741869	0.070212481	0.803361534	0.142240963	0.095088967	HDACi
PC9	Abexinostat	Q9NYL4	FKBP11	1.009689679	1.090053559	0.5540987	1.049871619	0.056825845	0.05412647	0.070212922	0.668802543	0.256412869	0.174702084	HDACi
HCT116	Abexinostat	O75943	RAD17	0.922610052	1.177133394	0.740388524	1.049871723	0.179975181	0.171425877	0.070213065	0.818456384	0.130540322	0.08700446	HDACi
PSC1	CUDC101	Q12846	STX4	1.030287303	1.06946109	0.566363757	1.049874197	0.02770005	0.026384161	0.070216464	0.679093749	0.246904546	0.168070267	HDACi
A549	Abexinostat	P27694	RPA1	1.021601887	1.078152347	0.372206954	1.049877117	0.039987213	0.038087518	0.070220477	0.507354657	0.429215517	0.294688349	HDACi
PSC1	Vorinostat	O75419-3	CDC45	1.139161947	0.960592422	0.664867961	1.049877185	0.126267722	0.12026904	0.07022057	0.759738468	0.177264595	0.119335884	HDACi
H292	TSA	Q9NP92	MRPS30	1.040780078	1.058978593	0.181554575	1.049879335	0.012868293	0.012256926	0.070223526	0.308349033	0.740992803	0.510957409	HDACi
PSC1	Belinostat	Q8IXM3	MRPL41	1.020558925	1.079202008	0.453160603	1.049880466	0.041466922	0.039496803	0.07022508	0.581537725	0.343747854	0.235422107	HDACi
PC9	Ralimetinib	Q9NTG7	SIRT3	0.940856596	1.158915317	0.794513872	1.049885957	0.1541908	0.146864332	0.070232624	0.859101872	0.099898516	0.065955334	Ralimetinib
A549	Ralimetinib	Q96HH9-3	GRAMD2B	1.142465873	0.957311301	0.760835463	1.049888587	0.130924053	0.124702807	0.070236239	0.833865632	0.118709253	0.078903926	Ralimetinib
PC9	Belinostat	P62491	RAB11A	1.016406523	1.083381695	0.169627803	1.049894109	0.047358599	0.045107976	0.070243827	0.294352926	0.770502962	0.531131643	HDACi
PC9	Ralimetinib	Q7Z4H8	POGLUT3	1.097741498	1.002051804	0.335729906	1.049896651	0.067662832	0.064447136	0.07024732	0.472151157	0.474009971	0.325918942	Ralimetinib
H292	Ralimetinib	Q9BVL2	NUP58	0.995764041	1.104038725	0.752324	1.049901383	0.076561763	0.072922814	0.070253822	0.827482648	0.123595084	0.082241104	Ralimetinib
PSC1	Ralimetinib	Q13443	ADAM9	1.065235859	1.034567682	0.394658513	1.049901771	0.021685676	0.020654957	0.070254355	0.52825509	0.403778525	0.27715631	Ralimetinib
PSC1	Ralimetinib	Q8WUR7	C15orf40	1.022010088	1.077799503	0.891038512	1.049904795	0.039449074	0.037573954	0.070258511	0.928069028	0.050103525	0.032419721	Ralimetinib
A549	CUDC101	Q0VDI3	TMEM267	1.069285468	1.030524266	0.143305233	1.049904867	0.027408309	0.026105517	0.070258609	0.262512411	0.843737951	0.58085016	HDACi
A549	Ralimetinib	Q9NZN3	EHD3	1.032072668	1.067741315	0.06913072	1.049906992	0.025221542	0.024022644	0.070261529	0.163736275	1.160328918	0.785855093	Ralimetinib
PSC1	TSA	Q8NI27	THOC2	1.097418797	1.002396857	0.830354118	1.049907827	0.067190659	0.063996721	0.070262677	0.885518905	0.080736656	0.052802162	HDACi
A549	Ralimetinib	Q6UN15	FIP1L1	1.089877615	1.009940358	0.241697488	1.049908987	0.056524177	0.053837216	0.07026427	0.37583735	0.616727863	0.425000063	Ralimetinib
H292	TSA	Q9NXC5	MIOS	1.058831397	1.040988179	0.225503147	1.049909788	0.01261706	0.01201728	0.070265372	0.358032845	0.646847393	0.44607713	HDACi
A549	Ralimetinib	Q9UHQ4	BCAP29	1.046283653	1.053538568	0.425564256	1.04991111	0.005129999	0.004886127	0.070267189	0.556758345	0.371034856	0.254333265	Ralimetinib
HCT116	Abexinostat	Q9Y6W3	CAPN7	1.070395431	1.029426898	0.147933324	1.049911165	0.028969127	0.027591979	0.070267263	0.268200145	0.829933983	0.571540991	HDACi
H292	Abexinostat	P06703	S100A6	1.091853049	1.007969946	0.606722529	1.049911498	0.059314311	0.056494581	0.070267721	0.712764112	0.217009878	0.147054175	HDACi
PC9	TSA	Q8N5C8	TAB3	1.080903069	1.018920883	0.347746866	1.049911976	0.043828024	0.041744475	0.070268378	0.483714283	0.458736776	0.315411089	HDACi
H292	TSA	Q9BZH6	WDR11	1.140027532	0.959798784	0.620589983	1.049913158	0.12744097	0.121382391	0.070270003	0.724118025	0.207195239	0.140190642	HDACi
PC9	TSA	Q96T76-8	MMS19	1.046312847	1.053519366	0.018412955	1.049916106	0.005095778	0.00485351	0.070274054	0.079096475	1.734876519	1.101842873	HDACi
H292	Ralimetinib	Q7Z3C6	ATG9A	1.031515345	1.068317649	0.128187903	1.049916497	0.026023159	0.024785932	0.07027459	0.243685777	0.892152957	0.613169818	Ralimetinib
HCT116	Panobinostat	Q96N11	C7orf26	0.939160227	1.160676254	0.79079489	1.049918241	0.156635485	0.149188269	0.070276987	0.856420946	0.101936146	0.067312719	HDACi
A549	Vorinostat	Q96J01	THOC3	1.071837651	1.028000998	0.082358908	1.049919324	0.030997195	0.029523406	0.070278476	0.18274132	1.084289419	0.738163243	HDACi
PC9	Panobinostat	Q9HCU9	BRMS1	1.075973494	1.023868127	0.420702744	1.04992081	0.036844059	0.035092226	0.070280518	0.552392055	0.376024656	0.257752577	HDACi
A549	CUDC101	Q8TBN0	RAB3IL1	1.038470768	1.061374482	0.491143712	1.049922625	0.016195371	0.0154253	0.070283011	0.615093506	0.308791412	0.211058858	HDACi
H292	Belinostat	Q9BUH6	PAXX	1.091902057	1.007943221	0.447496278	1.049922639	0.059367862	0.056544987	0.07028303	0.576449781	0.349210573	0.239238521	HDACi
PC9	TSA	P42285	MTREX	1.005383179	1.09446494	0.340535232	1.04992406	0.062990317	0.059995118	0.070284983	0.476844524	0.467837949	0.3216232	HDACi
H292	Vorinostat	Q9H425	C1orf198	1.167466957	0.932383014	0.651056214	1.049924986	0.16622945	0.158325073	0.070286255	0.748906347	0.186381512	0.125572489	HDACi
A549	Belinostat	Q8N511	TMEM199	0.926028661	1.17382213	0.668972956	1.049925395	0.175216442	0.16688466	0.070286818	0.763000006	0.174591439	0.117475458	HDACi
PC9	Abexinostat	Q92696	RABGGTA	1.075994177	1.023863602	0.441359635	1.04992889	0.036861883	0.035108933	0.070291619	0.570862303	0.355207389	0.243468635	HDACi
PC9	Panobinostat	P30566	ADSL	1.044737597	1.055122184	0.20581415	1.04992989	0.007343012	0.006993812	0.070292994	0.33608027	0.68652477	0.473556983	HDACi
PC9	CUDC101	Q8IZD9	DOCK3	0.903896643	1.195963216	0.80704458	1.049929929	0.206522254	0.196700987	0.070293048	0.868526377	0.093102475	0.061216987	HDACi
PSC1	Ralimetinib	Q6IA69	NADSYN1	1.058177546	1.041688206	0.350918456	1.049932876	0.011659724	0.011105209	0.070297097	0.486892133	0.45479379	0.312567243	Ralimetinib
PC9	Abexinostat	Q8N3E9	PLCD3	0.76405009	1.335817173	0.882579953	1.049933631	0.404300381	0.385072322	0.070298135	0.922145515	0.054245941	0.035200542	HDACi
HCT116	Abexinostat	Q8NHS3	MFSD8	0.986411751	1.113459428	0.546207532	1.049935589	0.089836274	0.085563605	0.070300825	0.662207165	0.262642315	0.179006124	HDACi
H292	Vorinostat	Q9H6R0	DHX33	0.996040096	1.103831239	0.638753925	1.049935668	0.076219848	0.072594779	0.070300933	0.738926946	0.194666418	0.131398496	HDACi
A549	Abexinostat	P34949	MPI	1.048582743	1.051299356	0.390027844	1.049941049	0.001920935	0.001829565	0.070308328	0.523929123	0.408904388	0.28072746	HDACi
H292	CUDC101	Q8N9N7	LRRC57	1.04201779	1.057882217	0.026414092	1.049950004	0.011217844	0.01068417	0.070320631	0.094575365	1.578164308	1.024221975	HDACi
PC9	Abexinostat	Q9HBH0	RHOF	0.879408225	1.220492897	0.782835709	1.049950561	0.241183284	0.229709182	0.070321397	0.850376476	0.106329372	0.070388762	HDACi
PC9	CUDC101	O14981	BTAF1	1.064901958	1.035011559	0.27872486	1.049956759	0.021135704	0.020130071	0.070329913	0.415083088	0.554824294	0.381864961	HDACi
H292	Ralimetinib	Q8N8D1	PDCD7	1.041683063	1.058230785	0.430516122	1.049956924	0.011701007	0.011144273	0.07033014	0.561267939	0.36601058	0.250829765	Ralimetinib
H292	Abexinostat	P63218	GNG5	0.863626597	1.236291738	0.829602922	1.049959168	0.263514048	0.25097552	0.070333223	0.884972752	0.081129727	0.053070101	HDACi
PSC1	Ralimetinib	Q86VE9-4	SERINC5	1.010764996	1.089156082	0.892063726	1.049960539	0.055430869	0.052793288	0.070335107	0.928809201	0.04960412	0.032073491	Ralimetinib
PC9	Ralimetinib	Q9HC21	SLC25A19	1.003691298	1.096230286	0.330839032	1.049960792	0.065434946	0.062321324	0.070335455	0.467305302	0.480383258	0.330399292	Ralimetinib
A549	TSA	Q9NXD2	MTMR10	1.078580384	1.021341518	0.295526241	1.049960951	0.04047399	0.038548091	0.070335674	0.432384823	0.52940395	0.364129558	HDACi
A549	Ralimetinib	P30085-3	CMPK1	1.113641828	0.986282111	0.666914937	1.049961969	0.090056919	0.085771601	0.070337073	0.761359437	0.175929555	0.118410265	Ralimetinib
PSC1	Ralimetinib	Q8NCA5	FAM98A	1.040051882	1.059873465	0.269144419	1.049962673	0.014015976	0.013349023	0.07033804	0.405057448	0.570014621	0.392483378	Ralimetinib
HCT116	Abexinostat	Q9H3U5-6	MFSD1	1.057701126	1.042227114	0.560291962	1.04996412	0.010941778	0.010421097	0.070340028	0.674049365	0.251585608	0.171308296	HDACi
PC9	Panobinostat	O43414	ERI3	1.041858057	1.05807203	0.218752068	1.049965043	0.01146501	0.010919421	0.070341297	0.350506393	0.660047833	0.455304056	HDACi
PC9	CUDC101	Q99653	CHP1	1.129888649	0.970044086	0.700169384	1.049966367	0.113027175	0.107648376	0.070343116	0.787402121	0.154796883	0.10380342	HDACi
A549	CUDC101	Q8NG68	TTL	1.039716218	1.060218673	0.083850769	1.049967445	0.014497425	0.013807499	0.070344597	0.184877173	1.076492952	0.733116709	HDACi
A549	Ralimetinib	O95182	NDUFA7	1.048913386	1.05102858	0.008089476	1.049970983	0.001495668	0.001424485	0.070349458	0.055859403	2.092079627	1.252903709	Ralimetinib
A549	CUDC101	P61225	RAP2B	1.073214446	1.026729127	0.298196758	1.049971787	0.032870084	0.031305683	0.070350562	0.435107347	0.525497083	0.361403584	HDACi
PSC1	Abexinostat	Q9NS86	LANCL2	0.747911707	1.352044385	0.969434474	1.049978046	0.427186314	0.406852615	0.070359163	0.980407405	0.01348154	0.008593417	HDACi
A549	TSA	O15460	P4HA2	1.122702866	0.977262994	0.495226438	1.04998293	0.10284152	0.097945897	0.070365873	0.618629445	0.305196179	0.208569413	HDACi
HCT116	TSA	P10412	H1-4	1.114858053	0.985109001	0.613066145	1.049983527	0.091746434	0.087378927	0.070366694	0.717949292	0.212492666	0.143906229	HDACi
HCT116	Belinostat	Q9UJT0	TUBE1	1.122258506	0.977713165	0.544102515	1.049985835	0.102208991	0.09734321	0.070369866	0.660437249	0.264319267	0.18016844	HDACi
H292	Belinostat	O15020	SPTBN2	1.030855585	1.069121976	0.130666589	1.04998878	0.027058424	0.025770203	0.070373912	0.246797071	0.883835446	0.607659999	HDACi
HCT116	TSA	O15054-1	KDM6B	1.05266217	1.047318317	0.445575039	1.049990244	0.003778674	0.003598771	0.070375923	0.574672579	0.351079146	0.240579525	HDACi
H292	CUDC101	Q5SW96	LDLRAP1	1.01444104	1.085548102	0.287125023	1.049994571	0.050280286	0.047886234	0.070381869	0.423846685	0.541928957	0.372791209	HDACi
PC9	Ralimetinib	Q15286	RAB35	0.982904001	1.117092924	0.413782361	1.049998462	0.094885898	0.090367654	0.070387215	0.546048115	0.383228026	0.262769088	Ralimetinib
PC9	Panobinostat	Q86VP6	CAND1	1.080056606	1.019950289	0.399769018	1.050003448	0.042501585	0.040477567	0.070394065	0.532976588	0.398190866	0.273291868	HDACi
PSC1	Ralimetinib	P10515	DLAT	1.021655401	1.078351649	0.760209305	1.050003525	0.040090302	0.038181111	0.070394172	0.833422469	0.119066819	0.079134795	Ralimetinib
HCT116	CUDC101	Q9Y333	LSM2	0.972332339	1.127675596	0.498750423	1.050003967	0.109844271	0.104613196	0.070394779	0.621652166	0.302116723	0.206452549	HDACi
H292	Panobinostat	P49368	CCT3	1.046032511	1.053976991	0.058934251	1.050004751	0.005617596	0.005350067	0.070395856	0.148412089	1.229632233	0.828530721	HDACi
PSC1	Vorinostat	P43246	MSH2	1.115098582	0.984918123	0.569219508	1.050008352	0.092051485	0.087667384	0.070400804	0.681458502	0.244720225	0.166560585	HDACi
H292	Belinostat	Q9NYI0	PSD3	1.114195493	0.985823291	0.614222041	1.050009392	0.090772855	0.086449565	0.070402232	0.718873751	0.211674604	0.143347374	HDACi
A549	Ralimetinib	Q9Y689	ARL5A	1.035340428	1.064679281	0.289352705	1.050009855	0.020745702	0.019757626	0.070402868	0.42603745	0.538572453	0.370552223	Ralimetinib
PC9	TSA	Q6PI48	DARS2	1.059872544	1.040150311	0.308647303	1.050011428	0.013945725	0.013281498	0.07040503	0.445510108	0.510537513	0.351142438	HDACi
H292	TSA	Q9UJS0-2	SLC25A13	1.006645557	1.093377802	0.274055326	1.05001168	0.061328958	0.058407882	0.070405375	0.410258077	0.562161753	0.38694286	HDACi
PC9	TSA	Q13162	PRDX4	1.216847653	0.883195003	0.959041657	1.050021328	0.235928051	0.224688818	0.070418633	0.97375555	0.018162528	0.011550054	HDACi
PC9	Vorinostat	Q9HA64	FN3KRP	1.03231654	1.067726608	0.582933838	1.050021574	0.0250387	0.023845891	0.07041897	0.692963764	0.234380734	0.159289475	HDACi
PSC1	Ralimetinib	Q03393	PTS	1.050596354	1.049451334	0.729069867	1.050023844	0.000809652	0.000771079	0.070422089	0.809757829	0.137230851	0.091644844	Ralimetinib
H292	Panobinostat	P35580-3	MYH10	1.051651873	1.048399018	0.002279067	1.050025445	0.002300116	0.002190533	0.070424289	0.038984335	2.642242938	1.409109868	HDACi
PSC1	Abexinostat	Q9Y276	BCS1L	1.232391545	0.867668246	0.802001882	1.050029896	0.257898318	0.245610453	0.070430404	0.864789159	0.095824612	0.063089763	HDACi
HCT116	Vorinostat	Q96ST3	SIN3A	0.960281008	1.139779319	0.690950471	1.050030164	0.126924473	0.120876978	0.070430772	0.78013216	0.160553083	0.107831819	HDACi
HCT116	TSA	Q5VZE5	NAA35	1.061460683	1.038606281	0.029241699	1.050033482	0.016160503	0.015390464	0.070435331	0.099765358	1.533997393	1.001020233	HDACi
A549	Belinostat	Q16576-2	RBBP7	1.063113161	1.036954602	0.031185542	1.050033882	0.018496895	0.017615522	0.07043588	0.103205711	1.506046699	0.986296269	HDACi
PC9	TSA	Q8WUJ1	CYB5D2	1.082996617	1.017074198	0.669652246	1.050035407	0.046614189	0.044392969	0.070437977	0.763524583	0.17415067	0.117176976	HDACi
A549	Ralimetinib	Q8NDZ6	TMEM161B	0.998453373	1.101617443	0.604687516	1.050035408	0.072948013	0.069471956	0.070437977	0.711073337	0.218468997	0.148085606	Ralimetinib
H292	Abexinostat	Q6P158	DHX57	0.875688928	1.224392141	0.803873617	1.050040535	0.246570406	0.234819893	0.070445021	0.866190598	0.094812225	0.062386535	HDACi
PSC1	Panobinostat	Q02127	DHODH	0.994407505	1.105691087	0.59036537	1.050049296	0.078689375	0.074938744	0.070457059	0.699087812	0.228879126	0.155468269	HDACi
PSC1	Abexinostat	P23381	WARS1	1.005707501	1.094391252	0.275465051	1.050049376	0.062708881	0.059719936	0.070457169	0.411680726	0.559933493	0.385439465	HDACi
PC9	Belinostat	Q9H6Z4-2	RANBP3	1.100363387	0.99973717	0.554244618	1.050050279	0.07115348	0.067761975	0.070458409	0.668923977	0.256298516	0.174623237	HDACi
PC9	Ralimetinib	Q06330	RBPJ	1.067790145	1.03231406	0.347558777	1.050052102	0.02508538	0.023889653	0.070460914	0.483543581	0.458971739	0.315564378	Ralimetinib
PC9	Vorinostat	O43251-8	RBFOX2	1.107883663	0.992228091	0.587952244	1.050055877	0.081780839	0.077882369	0.070466101	0.697063035	0.230657948	0.156727947	HDACi
H292	Ralimetinib	P46108	CRK	1.022258447	1.07785673	0.533554488	1.050057589	0.039313923	0.037439778	0.070468452	0.651626812	0.272821223	0.186001055	Ralimetinib
PSC1	TSA	Q6NVY1	HIBCH	1.037794505	1.062321734	0.031681728	1.05005812	0.01734337	0.016516581	0.070469182	0.104118636	1.499191137	0.98247153	HDACi
PC9	CUDC101	P56182	RRP1	1.063210251	1.036907477	0.074144541	1.050058864	0.01859887	0.017712217	0.070470204	0.170961667	1.12992082	0.767101255	HDACi
PC9	TSA	Q86Y82	STX12	0.93134687	1.168771325	0.708107787	1.050059097	0.167884442	0.159880946	0.070470525	0.793612292	0.14990063	0.100391614	HDACi
PSC1	TSA	P32019	INPP5B	1.012037917	1.08808558	0.445994666	1.050061749	0.053773818	0.051210148	0.070474168	0.575077991	0.350670335	0.240273253	HDACi
PC9	Belinostat	Q01518	CAP1	1.014151086	1.085972427	0.186307615	1.050061757	0.050785357	0.048364162	0.070474179	0.313877539	0.729769395	0.503239761	HDACi
PSC1	TSA	O15525	MAFG	1.034180898	1.065945446	0.112462106	1.050063172	0.022460928	0.021390073	0.070476123	0.22350508	0.948993786	0.650712602	HDACi
HCT116	TSA	Q10570	CPSF1	1.055157693	1.044971972	0.005753854	1.050064832	0.007202392	0.006858998	0.070478404	0.04992084	2.240041188	1.301718116	HDACi
PC9	Panobinostat	Q8IYL3	C1orf174	1.090134105	1.009998917	0.449672682	1.050066511	0.056664134	0.053962424	0.070480711	0.578401792	0.347103495	0.23777037	HDACi
PC9	Panobinostat	P00846	MT-ATP6	1.110482699	0.989652473	0.693423391	1.050067586	0.085439872	0.08136607	0.070482188	0.782073248	0.159001513	0.10675257	HDACi
A549	Abexinostat	Q9Y294	ASF1A	0.953258579	1.146877804	0.656856392	1.050068191	0.136909467	0.130381501	0.070483019	0.753520238	0.182529569	0.122905079	HDACi
HCT116	TSA	Q9BVG3	TRIM62	0.933942051	1.166205858	0.641219387	1.050073955	0.164235313	0.156403568	0.070490938	0.740993926	0.192993355	0.130185352	HDACi
PSC1	Panobinostat	P53680	AP2S1	1.080157927	1.01999176	0.403278183	1.050074843	0.042543905	0.040515117	0.070492159	0.536172995	0.394395272	0.270695064	HDACi
PSC1	Panobinostat	Q8NG27	PJA1	1.060522268	1.039631482	0.839625428	1.050076875	0.014772017	0.014067557	0.07049495	0.892190482	0.075914417	0.049542414	HDACi
H292	Belinostat	Q8N1S5	SLC39A11	1.103092504	0.997063216	0.435777607	1.05007786	0.074974029	0.071398542	0.070496303	0.565936271	0.36073509	0.247232471	HDACi
A549	Vorinostat	P62487	POLR2G	1.044572504	1.055584781	0.196681732	1.050078642	0.007786856	0.007415498	0.070497378	0.325795823	0.706235976	0.487054487	HDACi
PSC1	Panobinostat	Q8TD26	CHD6	1.259651246	0.840506048	0.959016531	1.050078647	0.296380412	0.282245918	0.070497385	0.973739068	0.018173906	0.011557405	HDACi
HCT116	Panobinostat	P47813	EIF1AX	1.084870831	1.015291688	0.178478744	1.050081259	0.049199884	0.046853406	0.070500973	0.304768223	0.7484135	0.516030317	HDACi
A549	Ralimetinib	Q16775	HAGH	1.078992121	1.021173637	0.405470035	1.050082879	0.040883842	0.038933919	0.070503199	0.538272398	0.392041235	0.26899789	Ralimetinib
A549	TSA	Q9Y6Y8	SEC23IP	1.047646713	1.052526356	0.002607309	1.050086534	0.003450428	0.003285851	0.070508221	0.040267716	2.583807556	1.395043007	HDACi
H292	TSA	Q9Y244	POMP	0.974947219	1.125227769	0.531595217	1.050087494	0.106264396	0.101195754	0.07050954	0.649910273	0.274418935	0.187146598	HDACi
PSC1	TSA	O60610	DIAPH1	1.062678052	1.03749888	0.638513138	1.050088466	0.017804363	0.016955108	0.070510875	0.738734546	0.194830162	0.131511591	HDACi
H292	Vorinostat	Q86YT6	MIB1	1.019753012	1.080424886	0.156513996	1.050088949	0.042901493	0.040855104	0.070511539	0.27861009	0.80544682	0.555003159	HDACi
H292	Panobinostat	Q6PI78	TMEM65	1.138631812	0.961547287	0.712013018	1.05008955	0.125217668	0.119244752	0.070512363	0.796683962	0.147512066	0.098713926	HDACi
PSC1	Vorinostat	P46100	ATRX	1.162213177	0.937967234	0.793602524	1.050090205	0.158565827	0.151002101	0.070513264	0.858419502	0.100396959	0.066300424	HDACi
PSC1	CUDC101	Q8IYQ7	THNSL1	1.115681535	0.984500527	0.410964993	1.050091031	0.09275898	0.088334227	0.070514399	0.543491944	0.386195171	0.264806889	HDACi
A549	Belinostat	P24666-2	ACP1	0.920142835	1.180045621	0.685379835	1.050094228	0.183779022	0.175011934	0.070518791	0.775743121	0.164068678	0.110282067	HDACi
H292	CUDC101	P14406	COX7A2	1.059622063	1.040569179	0.269646707	1.050095621	0.013472423	0.012829711	0.070520704	0.405606639	0.569204879	0.391894945	HDACi
PC9	Belinostat	Q15573	TAF1A	1.029304143	1.070888955	0.6833305	1.050096549	0.029404903	0.028002094	0.07052198	0.774177531	0.165369194	0.111159437	HDACi
H292	Vorinostat	Q9H5U6	ZCCHC4	0.968341702	1.131853975	0.609878533	1.050097839	0.115620637	0.110104633	0.070523751	0.715406573	0.214756653	0.145447074	HDACi
H292	Ralimetinib	O15504	NUP42	1.068131868	1.032066416	0.068651586	1.050099142	0.025502125	0.024285445	0.070525543	0.162992014	1.163349425	0.787833674	Ralimetinib
HCT116	Panobinostat	Q9GZQ3	COMMD5	0.806346444	1.293853198	0.857228417	1.050099821	0.344719331	0.328272917	0.070526475	0.904552668	0.066903441	0.043566141	HDACi
PC9	TSA	P41091	EIF2S3	1.047364966	1.052835817	0.001617866	1.050100391	0.003868476	0.003683911	0.070527258	0.036376408	2.791057354	1.439180183	HDACi
PC9	Panobinostat	Q4G0J3-3	LARP7	1.117451195	0.982752223	0.50926684	1.050101709	0.095246557	0.090702221	0.070529069	0.630867849	0.293054601	0.200061605	HDACi
PC9	Panobinostat	Q15286	RAB35	1.050733424	1.049472506	0.341844053	1.050102965	0.000891603	0.000849063	0.070530795	0.478108126	0.466171971	0.320473875	HDACi
H292	Abexinostat	Q9HB40	SCPEP1	1.123379131	0.976833636	0.61803994	1.050106383	0.103623313	0.098678871	0.070535491	0.721922297	0.208983459	0.141509544	HDACi
PSC1	TSA	Q3L8U1	CHD9	1.133442351	0.96678561	0.831644463	1.050113981	0.117844112	0.112220305	0.070545928	0.886414954	0.080062299	0.052362926	HDACi
H292	Vorinostat	Q08431	MFGE8	1.138138581	0.962092999	0.55024064	1.05011579	0.124483025	0.118542189	0.070548414	0.665517586	0.259447336	0.176840464	HDACi
PC9	Abexinostat	Q9NV31	IMP3	0.864010035	1.236223288	0.81299393	1.050116662	0.263194516	0.250633596	0.070549612	0.872852658	0.089912697	0.059059061	HDACi
PSC1	Abexinostat	P08708	RPS17	0.980450563	1.119785641	0.425848627	1.050118102	0.098524778	0.093822569	0.07055159	0.557013245	0.370744749	0.254134478	HDACi
HCT116	Ralimetinib	O60885	BRD4	1.102394006	0.997849319	0.438288991	1.050121663	0.073924257	0.070395897	0.070556482	0.568198087	0.358239437	0.245500233	Ralimetinib
A549	Vorinostat	Q03519	TAP2	1.021458771	1.078787528	0.233087125	1.050123149	0.040537553	0.038602666	0.070558524	0.366382584	0.632481715	0.436065179	HDACi
H292	Ralimetinib	Q6PIU2-2	NCEH1	1.043245482	1.057006336	0.159043212	1.050125909	0.009730394	0.009265931	0.070562316	0.281660406	0.798484861	0.550274198	Ralimetinib
PSC1	Abexinostat	Q53ET0	CRTC2	0.777252704	1.323012407	0.913725899	1.050132555	0.385910387	0.367487309	0.070571447	0.943702657	0.039184065	0.025164822	HDACi
H292	Abexinostat	Q14159	SPIDR	0.938584793	1.161680647	0.644504497	1.05013272	0.157752591	0.150221575	0.070571673	0.743580424	0.190774048	0.128672052	HDACi
HCT116	Vorinostat	Q86WB0	ZC3HC1	0.983012125	1.117254082	0.562211673	1.050133104	0.094923398	0.090391777	0.0705722	0.675662396	0.250100142	0.170270251	HDACi
PC9	Ralimetinib	P14324	FDPS	1.028452865	1.071816298	0.079378218	1.050134582	0.030662577	0.029198712	0.07057423	0.178494084	1.100298654	0.748376173	Ralimetinib
PC9	Vorinostat	Q9NTK5	OLA1	1.048381938	1.051890689	0.003766382	1.050136314	0.002481062	0.002362609	0.07057661	0.044098985	2.424075631	1.355571402	HDACi
PSC1	Ralimetinib	Q9P299	COPZ2	1.037843095	1.062431833	0.07602081	1.050137464	0.017386863	0.016556749	0.07057819	0.173713789	1.119067508	0.760165706	Ralimetinib
HCT116	CUDC101	Q16658	FSCN1	1.074420567	1.025854969	0.097502641	1.050137768	0.034341064	0.032701484	0.070578608	0.203656876	1.01098362	0.691100922	HDACi
PSC1	Abexinostat	Q96LT9	RNPC3	0.971426599	1.128850408	0.552353352	1.050138504	0.111315443	0.106000726	0.070579619	0.667315966	0.257783006	0.175668484	HDACi
A549	Abexinostat	Q9NP61	ARFGAP3	1.071504444	1.028774891	0.077231744	1.050139667	0.030214357	0.028771751	0.070581218	0.175459418	1.112204158	0.755823315	HDACi
PC9	Ralimetinib	Q9H0X9	OSBPL5	0.878734017	1.221550995	0.820718572	1.050142506	0.24240821	0.230833633	0.070585117	0.878623787	0.085805739	0.056197043	Ralimetinib
PC9	Abexinostat	Q8IYB8	SUPV3L1	0.894854542	1.205434682	0.783336654	1.050144612	0.219613323	0.209126743	0.07058801	0.850774527	0.106051551	0.070185522	HDACi
H292	Vorinostat	Q9HA77	CARS2	1.030063072	1.070230479	0.069166999	1.050146776	0.028402646	0.027046358	0.070590983	0.163790393	1.160101065	0.785711576	HDACi
HCT116	CUDC101	O75164	KDM4A	1.073205854	1.02709002	0.168047168	1.050147937	0.032608819	0.031051643	0.070592579	0.292474801	0.774568802	0.533911546	HDACi
HCT116	Abexinostat	Q9H2W6	MRPL46	1.011872219	1.088424699	0.311249162	1.050148459	0.054130777	0.051545833	0.070593295	0.448113557	0.506891809	0.348611917	HDACi
PC9	Vorinostat	Q9Y4C8	RBM19	1.082705626	1.017600513	0.198548575	1.05015307	0.046036267	0.043837673	0.07059963	0.327968198	0.702133226	0.484168267	HDACi
PSC1	Ralimetinib	P63244	RACK1	1.082682158	1.017630616	0.27086339	1.050156387	0.045998386	0.043801463	0.070604187	0.406915257	0.56724969	0.390496027	Ralimetinib
PC9	TSA	Q8NC51	SERBP1	1.118368003	0.981945773	0.443410489	1.050156888	0.096465084	0.091857783	0.070604875	0.572690993	0.353194038	0.242079647	HDACi
PSC1	CUDC101	P61018-2	RAB4B	0.993920008	1.106396414	0.435351782	1.050158211	0.079532829	0.07573414	0.070606693	0.56555608	0.361159674	0.247524325	HDACi
PC9	Ralimetinib	Q96E11	MRRF	1.047437845	1.052882257	0.05660553	1.050160051	0.00384978	0.003665898	0.070609221	0.144920924	1.24714114	0.838868907	Ralimetinib
PSC1	Vorinostat	P23284	PPIB	1.0446352	1.055691165	0.150538139	1.050163182	0.007817748	0.007444317	0.070613522	0.271396503	0.822353458	0.566395753	HDACi
H292	Ralimetinib	Q9NQT8	KIF13B	1.078931556	1.02139768	0.142922585	1.050164618	0.040682593	0.038739253	0.070615494	0.262040777	0.844899136	0.581631122	Ralimetinib
A549	Ralimetinib	Q16773	KYAT1	1.102767546	0.997570772	0.436865418	1.050169159	0.074385352	0.070831781	0.070621732	0.566929017	0.359652332	0.246471314	Ralimetinib
PC9	TSA	Q8IW41	MAPKAPK5	1.058437092	1.041905717	0.578339755	1.050171405	0.011689447	0.01113099	0.070624818	0.689088958	0.237816954	0.161724709	HDACi
HCT116	Vorinostat	Q8ND76	CCNY	1.147870167	0.952473322	0.666798617	1.050171745	0.138166434	0.13156556	0.070625285	0.761302642	0.17600531	0.118442663	HDACi
HCT116	CUDC101	Q8N6M0	OTUD6B	1.152771684	0.947575137	0.61407882	1.050173411	0.14509587	0.138163724	0.070627574	0.718741079	0.211775881	0.143427533	HDACi
PSC1	CUDC101	O75208	COQ9	1.137221384	0.963128389	0.683023168	1.050174886	0.123102337	0.117220797	0.070629601	0.773932628	0.165564565	0.111296844	HDACi
H292	Ralimetinib	Q6PJI9	WDR59	1.041605962	1.058745622	0.459206442	1.050175792	0.01211957	0.011540515	0.070630845	0.586989448	0.337992028	0.231369706	Ralimetinib
A549	Belinostat	Q709F0	ACAD11	1.034552157	1.065799763	0.089430176	1.05017596	0.022095394	0.021039707	0.070631075	0.192769452	1.048515916	0.714961787	HDACi
PC9	Ralimetinib	Q14103	HNRNPD	1.100143072	1.000208995	0.292104195	1.050176033	0.070664064	0.067287827	0.070631176	0.428872368	0.534462206	0.367671934	Ralimetinib
H292	CUDC101	Q9Y5B0	CTDP1	1.104663901	0.995691091	0.462331525	1.050177496	0.077055413	0.073373704	0.070633187	0.589806794	0.335046493	0.229290229	HDACi
PSC1	TSA	Q75QN2	INTS8	1.113559516	0.986795909	0.805924861	1.050177713	0.089635406	0.085352608	0.070633483	0.867680538	0.093705447	0.061640144	HDACi
A549	Belinostat	O15315	RAD51B	1.085220536	1.015136761	0.176933978	1.050178649	0.049556713	0.04718884	0.07063477	0.302928483	0.752188758	0.51865989	HDACi
HCT116	Vorinostat	Q13162	PRDX4	1.047022325	1.053342145	0.798877271	1.050182235	0.004468788	0.00425525	0.070639697	0.862407067	0.097519935	0.064287693	HDACi
H292	TSA	Q66GS9	CEP135	1.052183262	1.048188345	0.052441126	1.050185803	0.002824833	0.002689841	0.070644598	0.13838318	1.280327993	0.858916694	HDACi
PC9	TSA	Q86YJ7	ANKRD13B	1.017505899	1.082870003	0.340055382	1.050187951	0.046219401	0.044010599	0.070647549	0.476364335	0.468450348	0.322060761	HDACi
PSC1	TSA	Q6PGP7	TTC37	1.100150723	1.000225512	0.837000774	1.050188117	0.070657794	0.067281083	0.070647777	0.890294046	0.077274141	0.050466531	HDACi
H292	Abexinostat	Q99996	AKAP9	1.117973454	0.982404059	0.499485715	1.050188757	0.095862039	0.09128077	0.070648655	0.622256866	0.301476928	0.206030303	HDACi
HCT116	Ralimetinib	Q9NX24	NHP2	1.193292604	0.907092337	0.736172989	1.050192471	0.20237415	0.192701962	0.070653758	0.815200311	0.133020122	0.088735663	Ralimetinib
HCT116	CUDC101	Q9UKM9	RALY	1.092472022	1.007912999	0.235731065	1.050192511	0.059792259	0.05693457	0.070653812	0.369290629	0.627583182	0.432631713	HDACi
PC9	Ralimetinib	Q01085-2	TIAL1	1.083218023	1.017168035	0.317196574	1.050193029	0.046704394	0.0444722	0.070654524	0.453936647	0.498671512	0.343004754	Ralimetinib
PSC1	CUDC101	Q15032-3	R3HDM1	1.176997615	0.92339208	0.844173665	1.050194847	0.179326194	0.170755164	0.070657022	0.895425686	0.0735682	0.047970452	HDACi
PC9	Panobinostat	P22314	UBA1	1.059652347	1.040738261	0.049649685	1.050195304	0.013374278	0.012735039	0.07065765	0.134066766	1.304083507	0.872678865	HDACi
PSC1	Ralimetinib	Q9BQE4	SELENOS	1.083654116	1.016741233	0.339662804	1.050197674	0.047314553	0.045052997	0.070660906	0.475966199	0.46895201	0.322423888	Ralimetinib
PC9	Ralimetinib	Q9NWU1	OXSM	1.086021764	1.014391083	0.183609329	1.050206423	0.05065054	0.048229128	0.070672924	0.310778282	0.736105256	0.507549339	Ralimetinib
H292	Abexinostat	P28289	TMOD1	1.019267805	1.081149148	0.658807914	1.050208476	0.043756717	0.041664791	0.070675745	0.755098083	0.181241192	0.121996633	HDACi
H292	CUDC101	Q9BQ04	RBM4B	1.118947572	0.981470167	0.666111938	1.05020887	0.097211205	0.092563687	0.070676285	0.760762056	0.176452783	0.118751157	HDACi
PSC1	Abexinostat	P11177	PDHB	0.858328876	1.242091804	0.835679947	1.05021034	0.271361369	0.258387638	0.070678305	0.889386126	0.077960019	0.050909649	HDACi
HCT116	Abexinostat	P11117	ACP2	1.092737252	1.007689318	0.373069174	1.050213285	0.060137971	0.057262627	0.070682351	0.508140211	0.428210635	0.294016436	HDACi
A549	Belinostat	O43264	ZW10	1.041338764	1.059089123	0.015589331	1.050213944	0.012551399	0.011951278	0.070683256	0.073234165	1.807172509	1.135286265	HDACi
H292	Panobinostat	Q9P2R7	SUCLA2	1.034186733	1.066243932	0.100453736	1.050215332	0.022667863	0.021584015	0.070685163	0.207618565	0.998033907	0.682733815	HDACi
H292	Panobinostat	O96008	TOMM40	1.028321402	1.072111913	0.083757087	1.050216657	0.030964567	0.02948398	0.070686983	0.184733061	1.076978434	0.733455374	HDACi
H292	Vorinostat	Q10472	GALNT1	1.076285594	1.024150429	0.109325667	1.050218011	0.036865129	0.035102358	0.070688843	0.219448554	0.961277865	0.658667276	HDACi
A549	Ralimetinib	Q9UP95	SLC12A4	0.957830643	1.142621398	0.657745541	1.05022602	0.130666796	0.124417786	0.070699845	0.754249984	0.181942088	0.12248469	Ralimetinib
H292	Panobinostat	Q99714	HSD17B10	1.023266482	1.077192922	0.136691908	1.050229702	0.038131751	0.03630801	0.070704903	0.254297264	0.864257195	0.594658312	HDACi
PC9	TSA	P33316	DUT	1.148466655	0.951996513	0.745394874	1.050231584	0.13892537	0.132280701	0.070707488	0.822255248	0.127613598	0.084993346	HDACi
PSC1	CUDC101	Q8N983-4	MRPL43	0.996909272	1.10355627	0.782472703	1.050232771	0.075410815	0.071803906	0.070709119	0.850106111	0.106530804	0.070526862	HDACi
HCT116	Vorinostat	P79522	PRR3	1.15324683	0.947223669	0.756718055	1.05023525	0.145680374	0.138712135	0.070712524	0.830823571	0.121065904	0.080491191	HDACi
PC9	Ralimetinib	Q86TJ2	TADA2B	1.027285302	1.073194395	0.228242725	1.050239849	0.032462631	0.030909731	0.070718841	0.36106007	0.641603056	0.442420537	Ralimetinib
HCT116	Abexinostat	Q6B0I6	KDM4D	0.929519093	1.170962677	0.80867892	1.050240885	0.170726395	0.162559274	0.070720265	0.869671278	0.092223877	0.060644873	HDACi
HCT116	Belinostat	O15013	ARHGEF10	1.091493771	1.008988805	0.427880503	1.050241288	0.058339821	0.055548969	0.070720819	0.558876081	0.368677503	0.252684477	HDACi
PC9	Abexinostat	Q969X6	UTP4	0.956609965	1.143874408	0.62430517	1.050242187	0.132415958	0.126081355	0.070722053	0.727181248	0.204603069	0.138357329	HDACi
HCT116	Belinostat	O43324	EEF1E1	1.201780585	0.898708465	0.7657961	1.050244525	0.214304351	0.204051862	0.070725265	0.837610387	0.11588685	0.076957946	HDACi
PSC1	Panobinostat	Q96JM3	CHAMP1	0.971944274	1.128545743	0.477060768	1.050245009	0.110733961	0.105436313	0.070725929	0.602718586	0.321426297	0.219885416	HDACi
A549	Abexinostat	Q01518	CAP1	1.038968764	1.061521374	0.071776468	1.050245069	0.015947104	0.015184174	0.070726012	0.167587165	1.144017915	0.775759247	HDACi
HCT116	Panobinostat	P07900-2	HSP90AA1	1.071242854	1.029249112	0.092257226	1.050245983	0.02969406	0.028273433	0.070727268	0.196571677	1.034999609	0.706479056	HDACi
A549	Panobinostat	O43290	SART1	1.022131234	1.07836074	0.39111098	1.050245987	0.039760265	0.03785805	0.070727273	0.524939142	0.407699992	0.279891043	HDACi
HCT116	CUDC101	Q14978-2	NOLC1	0.923973544	1.176528451	0.778829267	1.050250997	0.178583287	0.170038674	0.070734156	0.84736211	0.108557737	0.07193096	HDACi
PSC1	Ralimetinib	P55345	PRMT2	1.007807467	1.092695422	0.466565989	1.050251445	0.060024849	0.057152836	0.070734771	0.593548674	0.331086923	0.226543661	Ralimetinib
PC9	Abexinostat	Q6IQ22	RAB12	0.904377695	1.196131582	0.754238798	1.050254638	0.206301152	0.196429651	0.070739157	0.828880183	0.122491131	0.081508243	HDACi
PC9	TSA	Q92879-4	CELF1	1.103027102	0.997482484	0.372460436	1.050254793	0.074631315	0.0710602	0.070739369	0.507601509	0.428919852	0.294477095	HDACi
A549	Ralimetinib	Q9HAT2	SIAE	1.113256621	0.987259156	0.666326869	1.050257889	0.089093662	0.084830272	0.070743622	0.760920777	0.176312674	0.118660557	Ralimetinib
PSC1	Panobinostat	Q15746-6	MYLK	1.075797602	1.024719886	0.30723523	1.050258744	0.0361174	0.034389049	0.070744797	0.44414841	0.512528987	0.352471888	HDACi
A549	CUDC101	Q96SB4-3	SRPK1	1.021671104	1.078863351	0.136511322	1.050267227	0.040441026	0.038505463	0.07075645	0.254091072	0.864831326	0.595010594	HDACi
A549	Belinostat	P49757	NUMB	1.04080519	1.059731386	0.023510524	1.050268288	0.013382842	0.012742308	0.070757908	0.089168456	1.628737689	1.049788754	HDACi
H292	Panobinostat	Q9UI32	GLS2	0.615171532	1.485380758	0.971990413	1.050276145	0.615330845	0.585875294	0.0707687	0.982031397	0.012338019	0.007874627	HDACi
PC9	TSA	Q8WXB1	METTL21A	1.280629172	0.819923477	0.851232007	1.050276325	0.325768121	0.310173726	0.070768947	0.900325127	0.069952055	0.045600629	HDACi
H292	Vorinostat	P43121	MCAM	0.933439839	1.167114316	0.727905392	1.050277078	0.165232807	0.157323063	0.070769981	0.808871242	0.137925063	0.092120605	HDACi
PSC1	Abexinostat	Q13011	ECH1	0.867164138	1.233400544	0.806297124	1.050282341	0.258968246	0.246570123	0.070777211	0.867951754	0.093504889	0.061504415	HDACi
HCT116	TSA	Q86XR7-2	TICAM2	1.045076495	1.055492052	0.144576989	1.050284274	0.007364911	0.007012302	0.070779866	0.264095259	0.839900824	0.578239394	HDACi
HCT116	TSA	P36957	DLST	1.042387868	1.058182042	0.153950215	1.050284955	0.011168168	0.010633465	0.070780802	0.275579495	0.8126197	0.559753099	HDACi
PC9	TSA	Q9Y2S7	POLDIP2	1.069641414	1.030929492	0.084348147	1.050285453	0.027373463	0.026062879	0.070781486	0.185569955	1.073924455	0.731492337	HDACi
PSC1	Ralimetinib	Q9UJ68	MSRA	1.03840697	1.062166254	0.24925718	1.050286612	0.016800351	0.015995968	0.070783078	0.38399648	0.603352322	0.415672757	Ralimetinib
PSC1	Belinostat	Q96BX8	MOB3A	1.063056896	1.037517821	0.346789752	1.050287358	0.018058853	0.017194202	0.070784103	0.4827863	0.459933744	0.316245063	HDACi
PC9	Panobinostat	P50336	PPOX	1.046426111	1.05415118	0.048840899	1.050288646	0.005462449	0.005200903	0.070785871	0.132729988	1.311216349	0.877030945	HDACi
A549	Ralimetinib	Q92783	STAM	1.158965442	0.941614803	0.739681323	1.050290122	0.153690111	0.146331102	0.0707879	0.81787768	0.130955347	0.087311644	Ralimetinib
PC9	Vorinostat	Q6WKZ4	RAB11FIP1	1.040222541	1.060363779	0.188000437	1.05029316	0.014242006	0.01356003	0.070792072	0.31580196	0.72584114	0.500585179	HDACi
H292	Ralimetinib	Q02218	OGDH	1.060516065	1.0400826	0.021486636	1.050299333	0.014448642	0.01375669	0.070800551	0.08513688	1.667831567	1.069882271	Ralimetinib
PSC1	Ralimetinib	P49591	SARS1	1.032790587	1.067808452	0.598510729	1.050299519	0.02476137	0.023575532	0.070800807	0.705863528	0.22292806	0.151279257	Ralimetinib
H292	CUDC101	Q96N21	TEPSIN	1.049763513	1.05084308	0.006426285	1.050303296	0.000763369	0.000726808	0.070805995	0.051805745	2.192040035	1.285622076	HDACi
PSC1	Abexinostat	Q96ME7	ZNF512	1.064148366	1.036458599	0.591470039	1.050303483	0.019579623	0.018641871	0.070806251	0.700067817	0.22806725	0.154859887	HDACi
A549	Panobinostat	Q9H477	RBKS	1.040614942	1.059999628	0.237725621	1.050307285	0.013707043	0.013050507	0.070811474	0.371462187	0.623924009	0.430085389	HDACi
PSC1	Panobinostat	Q96GC5	MRPL48	1.121744647	0.978874473	0.53755058	1.05030956	0.101024468	0.096185422	0.070814599	0.654887617	0.269580665	0.183833221	HDACi
PSC1	Belinostat	Q7Z4Q2	HEATR3	1.083727079	1.016895276	0.230799154	1.050311178	0.047257221	0.044993543	0.070816821	0.363884728	0.636765786	0.439036171	HDACi
PSC1	CUDC101	Q9Y657	SPIN1	1.131696994	0.968928043	0.552402714	1.050312518	0.115095029	0.109581698	0.070818663	0.667358532	0.257744196	0.175640783	HDACi
PSC1	CUDC101	P51665	PSMD7	1.081524122	1.019101419	0.36989566	1.05031277	0.044139517	0.042025117	0.070819009	0.505112351	0.431920765	0.296612012	HDACi
H292	TSA	Q8IXQ4	GPALPP1	1.08891638	1.011719884	0.277790266	1.050318132	0.054586166	0.051971078	0.070826374	0.414105516	0.556282976	0.382888984	HDACi
A549	Belinostat	Q86SX3	TEDC1	0.970418329	1.130221454	0.491426886	1.050319891	0.112997874	0.107584246	0.07082879	0.615340996	0.308541087	0.21088415	HDACi
H292	Ralimetinib	Q9Y6R4	MAP3K4	1.016407961	1.084236333	0.210976922	1.050322147	0.047961902	0.045663992	0.070831889	0.341937484	0.675765048	0.466053289	Ralimetinib
HCT116	Panobinostat	Q9H6V9-2	LDAH	0.916256836	1.184387736	0.712017019	1.050322286	0.189597177	0.180513334	0.070832079	0.79668526	0.147509626	0.098713218	HDACi
PC9	Vorinostat	Q8WXI4	ACOT11	1.051066429	1.049584345	0.219659449	1.050325387	0.001047992	0.000997778	0.070836339	0.351510508	0.658250111	0.454061688	HDACi
H292	CUDC101	Q9UBQ7	GRHPR	1.033285684	1.067369067	0.061396042	1.050327375	0.024100591	0.022945789	0.07083907	0.15224937	1.211859627	0.817444495	HDACi
H292	Abexinostat	Q53FT3	HIKESHI	0.941024838	1.159633762	0.724491667	1.0503293	0.154579852	0.14717275	0.070841714	0.80632041	0.139966605	0.093492347	HDACi
PC9	Ralimetinib	Q8N3U4-2	STAG2	0.978776317	1.121882694	0.523291961	1.050329505	0.10119149	0.096342614	0.070841996	0.642788736	0.281255937	0.191931743	Ralimetinib
H292	Belinostat	P48047	ATP5PO	1.006305659	1.094358829	0.247122475	1.050332244	0.062262993	0.059279332	0.070845757	0.381685348	0.607087756	0.418294511	HDACi
H292	TSA	Q96SI9	STRBP	1.040774046	1.059892502	0.046077222	1.050333274	0.01351879	0.012870953	0.070847172	0.128388872	1.336513711	0.891472617	HDACi
HCT116	Ralimetinib	Q9HA47-4	UCK1	0.98919842	1.111469696	0.770725753	1.050334058	0.086458848	0.082315571	0.070848249	0.841375013	0.11310013	0.07501039	Ralimetinib
H292	Belinostat	Q9HCS7	XAB2	1.003088437	1.09758029	0.270946605	1.050334363	0.06681583	0.063613866	0.070848669	0.406992314	0.567116287	0.390413792	HDACi
PC9	Abexinostat	Q15005	SPCS2	0.959098512	1.141574513	0.723636794	1.050336512	0.129030018	0.122846361	0.07085162	0.805636956	0.140479359	0.09386062	HDACi
HCT116	TSA	P61009	SPCS3	1.077510276	1.023166168	0.239811438	1.050338222	0.038427087	0.036585441	0.070853968	0.373727076	0.620130106	0.427445437	HDACi
HCT116	Ralimetinib	O43447	PPIH	1.15394181	0.946741975	0.713483744	1.050341893	0.146512409	0.139490208	0.07085901	0.797868085	0.146615917	0.098068906	Ralimetinib
H292	Belinostat	Q96I24	FUBP3	1.105496899	0.995187765	0.329281454	1.050342332	0.078000337	0.074261824	0.070859614	0.465738788	0.482432729	0.331857591	HDACi
H292	Belinostat	Q16773	KYAT1	1.078361637	1.022326332	0.185001259	1.050343984	0.039622944	0.037723778	0.070861883	0.312380271	0.732825316	0.505316403	HDACi
HCT116	CUDC101	Q3ZCW2	LGALSL	1.118646779	0.982048429	0.806089814	1.050347604	0.09658962	0.09195967	0.070866855	0.867815183	0.093616566	0.061572756	HDACi
PC9	Vorinostat	Q5VTE0	EEF1A1P5	1.029731975	1.070969782	0.184151333	1.050350878	0.029159533	0.027761707	0.070871353	0.311426947	0.734825134	0.506643811	HDACi
HCT116	CUDC101	Q9H6E5	TUT1	1.061183021	1.039531728	0.027397445	1.050357374	0.015309776	0.014575778	0.070880275	0.096387777	1.562289939	1.015978035	HDACi
HCT116	Ralimetinib	Q92905	COPS5	1.124406086	0.976310738	0.633342483	1.050358412	0.104719225	0.099698563	0.070881701	0.73438499	0.198361379	0.134076208	Ralimetinib
PSC1	Abexinostat	Q9NZN4	EHD2	1.049407779	1.0513098	0.195168991	1.05035879	0.001344932	0.00128045	0.070882219	0.324068932	0.709589183	0.489362603	HDACi
PC9	Ralimetinib	Q8WUM0	NUP133	1.026954934	1.073763153	0.15738218	1.050359043	0.033098409	0.031511519	0.070882567	0.279646248	0.803044443	0.553391003	Ralimetinib
HCT116	Ralimetinib	Q3YEC7-2	RABL6	1.136651816	0.964068609	0.514321314	1.050360213	0.122034756	0.11618372	0.070884173	0.635214361	0.288765477	0.197079692	Ralimetinib
PC9	Belinostat	Q5TCQ9-1	MAGI3	1.045575667	1.055145493	0.302894323	1.05036058	0.006766889	0.006442444	0.070884678	0.439795163	0.518708866	0.356749552	HDACi
A549	CUDC101	Q6UWZ7	ABRAXAS1	1.081853183	1.018867985	0.170017322	1.050360584	0.04453726	0.042401877	0.070884683	0.294835417	0.769506829	0.530420347	HDACi
H292	Belinostat	Q9HAJ7	SAP30L	1.14235042	0.958376463	0.704935315	1.050363441	0.130089233	0.123851638	0.070888608	0.79120747	0.151850732	0.101709621	HDACi
PC9	Ralimetinib	Q9P035	HACD3	0.963275499	1.13745223	0.576233623	1.050363864	0.123161548	0.117256079	0.070889189	0.68742048	0.239401404	0.162777533	Ralimetinib
PSC1	Panobinostat	Q5JPH6	EARS2	1.069596348	1.031136516	0.160334218	1.050366432	0.027195208	0.025891162	0.070892716	0.283208755	0.794973782	0.547893324	HDACi
PC9	TSA	P48163	ME1	1.12353403	0.977201501	0.541575572	1.050367766	0.103472724	0.098510947	0.070894548	0.658330075	0.266340933	0.181556304	HDACi
HCT116	Ralimetinib	Q14697-2	GANAB	1.063660448	1.037083254	0.247436643	1.050371851	0.018792915	0.017891678	0.070900159	0.382021236	0.606535984	0.417912494	Ralimetinib
A549	Ralimetinib	P52788	SMS	1.033720738	1.067030385	0.267362556	1.050375562	0.023553477	0.022423863	0.070905256	0.403132028	0.572899415	0.394552697	Ralimetinib
HCT116	Panobinostat	P62318	SNRPD3	1.03454405	1.06621569	0.055556736	1.05037987	0.022395231	0.021321078	0.070911174	0.143248308	1.255263278	0.843910499	HDACi
PC9	Ralimetinib	Q14161	GIT2	1.088921413	1.011842188	0.253000028	1.0503818	0.054503243	0.051888983	0.070913824	0.38800963	0.596879431	0.411157496	Ralimetinib
HCT116	Belinostat	Q9HAS0	C17orf75	1.164178877	0.936590127	0.669354803	1.050384502	0.160929549	0.153210133	0.070917535	0.763284728	0.174343616	0.117313427	HDACi
H292	Panobinostat	Q04206	RELA	1.025403676	1.075366154	0.156711062	1.050384915	0.035328807	0.033634153	0.070918103	0.278856474	0.804900347	0.554619268	HDACi
HCT116	Panobinostat	Q99848	EBNA1BP2	1.075865171	1.024912289	0.162384388	1.05038873	0.036029128	0.034300757	0.070923342	0.2856841	0.789455727	0.544113931	HDACi
H292	Belinostat	P52815	MRPL12	1.00693555	1.093846174	0.630101606	1.050390862	0.061455092	0.05850688	0.070926271	0.731800834	0.200589413	0.1356071	HDACi
PC9	Belinostat	Q2M2I8	AAK1	1.142974074	0.957813289	0.624593229	1.050393682	0.130928446	0.124647024	0.070930143	0.727403248	0.204402728	0.138224764	HDACi
PC9	Vorinostat	Q96GA3	LTV1	1.040991168	1.059798972	0.084206718	1.05039507	0.013299126	0.012661071	0.07093205	0.185366198	1.07465326	0.731969457	HDACi
HCT116	Abexinostat	Q8N8S7	ENAH	1.17608514	0.924708614	0.70385643	1.050396877	0.177750046	0.169221796	0.070934532	0.790318622	0.152515917	0.102197785	HDACi
PC9	Ralimetinib	Q8N9M5	TMEM102	1.000975764	1.099819212	0.561262375	1.050397488	0.069892872	0.066539451	0.070935372	0.674876166	0.25083407	0.170775909	Ralimetinib
HCT116	Panobinostat	Q9UJX4	ANAPC5	1.039539421	1.061256634	0.069208239	1.050398027	0.015356389	0.01461959	0.070936112	0.16385451	1.159842202	0.7855416	HDACi
PC9	Panobinostat	Q66K74	MAP1S	1.070489175	1.030309975	0.131925214	1.050399575	0.028410985	0.027047788	0.070938237	0.248306538	0.879672193	0.605011846	HDACi
HCT116	TSA	Q9NZJ7	MTCH1	1.039970349	1.060829093	0.457723921	1.050399721	0.01474936	0.014041664	0.070938438	0.58565486	0.339396391	0.232358249	HDACi
H292	Vorinostat	Q96G74	OTUD5	1.124265359	0.976535946	0.494212298	1.050400652	0.104460469	0.099448214	0.070939717	0.61775326	0.306086452	0.209184954	HDACi
HCT116	TSA	O43615	TIMM44	1.032835659	1.067966117	0.26568488	1.050400888	0.024840985	0.023649052	0.070940041	0.401395458	0.575633161	0.396427546	HDACi
PSC1	Abexinostat	Q92616	GCN1	1.450279025	0.650529081	0.930873856	1.050404053	0.565508608	0.538372454	0.070944388	0.955250893	0.031109167	0.019882548	HDACi
PSC1	CUDC101	O14641	DVL2	1.108461417	0.992347044	0.361896761	1.050404231	0.082105261	0.078165394	0.070944632	0.497432036	0.441415304	0.303266248	HDACi
H292	CUDC101	Q9Y3D6	FIS1	1.16709708	0.933714156	0.698032877	1.050405618	0.165026648	0.157107546	0.070946537	0.785673526	0.156124122	0.104757881	HDACi
PC9	TSA	O60831	PRAF2	0.971362405	1.129449866	0.601714579	1.050406136	0.111784716	0.106420471	0.070947248	0.708558045	0.220609466	0.149624567	HDACi
PSC1	Abexinostat	Q02083	NAAA	0.945473338	1.155341313	0.596595026	1.050407325	0.148399068	0.14127764	0.070948882	0.704323825	0.224320372	0.15222762	HDACi
PC9	Belinostat	P17812	CTPS1	1.00832747	1.092489125	0.233191583	1.050408297	0.059511277	0.056655376	0.070950218	0.366505701	0.632287129	0.435919266	HDACi
PSC1	Ralimetinib	P49754	VPS41	1.060865611	1.039951687	0.819367423	1.050408649	0.014788378	0.01407869	0.070950701	0.877619451	0.086521307	0.05669376	Ralimetinib
PSC1	Ralimetinib	P11182	DBT	0.978734242	1.122083996	0.680920255	1.050409119	0.101363583	0.096499147	0.070951346	0.772312978	0.166903747	0.112206667	Ralimetinib
H292	Panobinostat	O43681	GET3	1.021103043	1.07972879	0.13192462	1.050415916	0.041454663	0.039464999	0.070960682	0.248306538	0.879674149	0.605011846	HDACi
PSC1	Abexinostat	Q9H974-4	QTRT2	1.014764334	1.086067585	0.332515997	1.050415959	0.050419012	0.047999092	0.070960741	0.468953125	0.478187457	0.328870566	HDACi
PC9	Vorinostat	Q8WUY8	NAT14	1.011535348	1.089298919	0.322394295	1.050417133	0.054987149	0.052347917	0.070962353	0.458987486	0.491612652	0.338199155	HDACi
H292	Ralimetinib	Q9UKM7	MAN1B1	1.066516543	1.034319766	0.213763636	1.050418154	0.022766559	0.021673806	0.070963755	0.345034289	0.670066171	0.462137744	Ralimetinib
H292	TSA	Q96IX5	ATP5MD	0.961492825	1.13934356	0.621545803	1.050418193	0.12575946	0.119723232	0.070963808	0.724868442	0.206526861	0.139740808	HDACi
PSC1	Vorinostat	P61020	RAB5B	1.136097515	0.964739858	0.572340585	1.050418687	0.121168161	0.115352252	0.070964487	0.684193372	0.242345457	0.164821137	HDACi
PSC1	Ralimetinib	Q86TI2-2	DPP9	1.04365174	1.057196294	0.568207876	1.050424017	0.009577446	0.009117695	0.070971808	0.680633761	0.245492751	0.167086513	Ralimetinib
PSC1	Belinostat	Q9P2W9	STX18	1.153935684	0.946915063	0.591531756	1.050425373	0.146385685	0.139358482	0.070973671	0.700123139	0.228021936	0.154825569	HDACi
A549	CUDC101	P49589-3	CARS1	1.0355148	1.065336741	0.068088053	1.05042577	0.021087297	0.020074999	0.070974216	0.16218076	1.166929086	0.790000669	HDACi
H292	Ralimetinib	O75122-3	CLASP2	1.025093876	1.075767021	0.103092692	1.050430449	0.035831324	0.034111087	0.070980641	0.2111371	0.986772121	0.675435449	Ralimetinib
HCT116	TSA	Q9BXP2	SLC12A9	1.080071051	1.020790509	0.324363123	1.05043078	0.041917673	0.039905221	0.070981096	0.460971581	0.488968527	0.336325848	HDACi
A549	Vorinostat	P32780	GTF2H1	1.054170419	1.046701235	0.352734865	1.050435827	0.005281511	0.005027924	0.070988028	0.488687175	0.452551612	0.310969059	HDACi
A549	Ralimetinib	Q15118-2	PDK1	1.022351377	1.07852096	0.57117902	1.050436168	0.039717893	0.037810859	0.070988497	0.683212445	0.243227753	0.165444231	Ralimetinib
HCT116	Ralimetinib	P09210	GSTA2	0.637000299	1.463872804	0.964590823	1.050436551	0.584687156	0.556613491	0.070989023	0.977375237	0.015656874	0.009938668	Ralimetinib
PSC1	Ralimetinib	Q8WWV3	RTN4IP1	1.042575798	1.058305514	0.248594738	1.050440656	0.011122589	0.010588498	0.07099466	0.383292355	0.604508068	0.416469843	Ralimetinib
H292	Belinostat	O00629	KPNA4	1.034933427	1.065949504	0.053167263	1.050441466	0.021931678	0.020878534	0.070995772	0.139572829	1.274355693	0.85519912	HDACi
A549	Ralimetinib	Q9Y672	ALG6	0.983331371	1.117551854	0.511012774	1.050441613	0.094908214	0.090350775	0.070995974	0.632335278	0.291568243	0.199052588	Ralimetinib
H292	Vorinostat	P51993-2	FUT6	1.031849212	1.069042772	0.325499255	1.050445992	0.026299818	0.025036812	0.071001988	0.462066483	0.487450001	0.335295533	HDACi
PSC1	CUDC101	P25787	PSMA2	1.079046808	1.021851641	0.707486574	1.050449224	0.04044309	0.038500757	0.071006428	0.793151727	0.150281797	0.100643726	HDACi
H292	CUDC101	P19404	NDUFV2	1.081752343	1.019150828	0.23215374	1.050451585	0.044265956	0.042139929	0.071009671	0.365355616	0.634224316	0.437284212	HDACi
A549	CUDC101	E9PRG8	C11orf98	0.978507105	1.122402731	0.464162812	1.050454918	0.101749574	0.09686239	0.071014248	0.591373854	0.333329657	0.228137881	HDACi
H292	Ralimetinib	O00764	PDXK	1.043801701	1.057114252	0.308450112	1.050457976	0.009413395	0.008961229	0.071018448	0.445346938	0.510815068	0.351301529	Ralimetinib
PC9	Panobinostat	P19532	TFE3	0.97916008	1.121761697	0.538421554	1.050460888	0.10083457	0.09599079	0.071022447	0.655592779	0.268877563	0.183365838	HDACi
PC9	CUDC101	Q9H9F9	ACTR5	1.019334021	1.081595297	0.444266046	1.050464659	0.04402537	0.041910377	0.071027626	0.573502531	0.352356877	0.241464661	HDACi
A549	Belinostat	Q8TCJ2	STT3B	1.041252089	1.059679174	0.032010431	1.050465631	0.013029917	0.012403944	0.071028961	0.104713835	1.494708483	0.979995936	HDACi
A549	Abexinostat	P51808	DYNLT3	1.033695351	1.067238706	0.431898387	1.050467028	0.023718733	0.022579227	0.07103088	0.562468728	0.364618417	0.249901619	HDACi
H292	Belinostat	P25398	RPS12	1.19479886	0.906136384	0.718837036	1.050467622	0.204115194	0.194308886	0.071031695	0.801929867	0.143369555	0.095863612	HDACi
H292	CUDC101	Q9GZP9	DERL2	1.063839963	1.037105205	0.032345279	1.050472584	0.018904329	0.017996023	0.07103851	0.10532812	1.490189103	0.977455666	HDACi
A549	CUDC101	P20591	MX1	1.749102282	0.351854816	0.905218462	1.050478549	0.988003158	0.940526734	0.071046702	0.937894312	0.043246597	0.027846098	HDACi
A549	Ralimetinib	Q96EK9	KTI12	1.045252395	1.055711071	0.254518409	1.050481733	0.0073954	0.007040009	0.071051075	0.389662704	0.594280801	0.40931116	Ralimetinib
HCT116	Panobinostat	Q13596	SNX1	1.022126135	1.078838353	0.125135667	1.050482244	0.040101594	0.038174462	0.071051777	0.239850344	0.902618888	0.620059653	HDACi
PSC1	Panobinostat	Q9UDR5	AASS	1.066180153	1.034785031	0.260729118	1.050482592	0.022199704	0.021132862	0.071052254	0.396266386	0.583810464	0.402012766	HDACi
PSC1	Ralimetinib	Q8IWV8-4	UBR2	1.141097826	0.959869028	0.850557074	1.050483427	0.128148112	0.121989656	0.071053402	0.899899695	0.070296539	0.045805895	Ralimetinib
A549	CUDC101	Q06033	ITIH3	1.317144351	0.783822977	0.99895425	1.050483664	0.37711516	0.358991932	0.071053726	0.999307009	0.000454401	0.000301067	HDACi
H292	Ralimetinib	Q9Y6Q3-2	ZFP37	1.038405606	1.062569412	0.423728034	1.050487509	0.017086391	0.016265201	0.071059007	0.555070366	0.372912802	0.255651958	Ralimetinib
H292	Ralimetinib	P13073	COX4I1	1.03670425	1.064280455	0.153602996	1.050492353	0.019499322	0.018562079	0.07106566	0.275186851	0.813600313	0.560372322	Ralimetinib
PSC1	Panobinostat	Q96MG7	NSMCE3	1.023053675	1.077940142	0.121625929	1.050496908	0.038810593	0.036944986	0.071071916	0.235339176	0.914973829	0.628305772	HDACi
H292	CUDC101	O75683	SURF6	1.005544026	1.095456889	0.309390628	1.050500457	0.063577995	0.060521626	0.07107679	0.446240888	0.509492846	0.350430639	HDACi
A549	Panobinostat	Q8WUM0	NUP133	1.040856696	1.06016137	0.091036763	1.050509033	0.013650466	0.012994144	0.071088567	0.194948651	1.040783191	0.710079766	HDACi
PC9	Ralimetinib	Q9HCU5	PREB	0.98234603	1.118675813	0.550848118	1.050510922	0.096399714	0.091764599	0.071091161	0.666002485	0.25896813	0.176524151	Ralimetinib
PSC1	CUDC101	O75694	NUP155	1.009890888	1.091131637	0.709308565	1.050511263	0.057445884	0.054683739	0.071091629	0.794554876	0.149164796	0.099876103	HDACi
H292	Vorinostat	P55072	VCP	1.047652502	1.053375058	0.190959156	1.05051378	0.004046458	0.003851885	0.071095086	0.319219705	0.719059513	0.495910308	HDACi
PSC1	Panobinostat	Q4VC44-3	FLYWCH1	1.060085001	1.040946714	0.02463541	1.050515857	0.013532813	0.012882064	0.071097939	0.091240196	1.608440206	1.039813789	HDACi
PC9	Abexinostat	Q13423	NNT	1.008398634	1.092634562	0.246736913	1.050516598	0.059563796	0.056699529	0.071098957	0.381261403	0.607765874	0.418777159	HDACi
PSC1	Panobinostat	Q9H488	POFUT1	1.029465418	1.071569413	0.188967403	1.050517416	0.029772021	0.02834034	0.071100079	0.316914279	0.723613105	0.499058193	HDACi
A549	Panobinostat	Q6P2P2	PRMT9	1.025949554	1.075088298	0.489271977	1.050518926	0.034746339	0.033075405	0.071102154	0.613483791	0.310449657	0.212196907	HDACi
PSC1	TSA	Q9P2R7	SUCLA2	1.06808857	1.032951085	0.142001648	1.050519828	0.024845953	0.023651104	0.071103392	0.260920944	0.847706615	0.583491059	HDACi
HCT116	Abexinostat	O15145	ARPC3	1.184090597	0.916949099	0.751176491	1.050519848	0.188897565	0.179813418	0.07110342	0.826674326	0.124258012	0.08266555	HDACi
PSC1	Ralimetinib	Q6Y1H2	HACD2	1.03296057	1.068081694	0.82635726	1.050521132	0.024834385	0.023640062	0.071105183	0.882665218	0.082832153	0.054203987	Ralimetinib
PC9	Panobinostat	Q9NZQ7	CD274	0.949781207	1.151261429	0.681058104	1.050521318	0.142468031	0.135616506	0.071105439	0.77240374	0.166815835	0.112155632	HDACi
A549	Ralimetinib	Q8N5K1	CISD2	1.012919952	1.088123335	0.54961176	1.050521644	0.053176822	0.050619445	0.071105886	0.664989037	0.259943983	0.177185515	Ralimetinib
H292	Abexinostat	P27694	RPA1	1.08464001	1.016413669	0.214954831	1.05052684	0.048243309	0.045922966	0.071113022	0.346343144	0.66765279	0.460493405	HDACi
HCT116	Ralimetinib	P0DMV8	HSPA1A	1.165478221	0.935576659	0.690511767	1.05052744	0.162564953	0.154746032	0.071113846	0.779786456	0.160828916	0.108024312	Ralimetinib
PC9	Abexinostat	P35659	DEK	0.909256202	1.191809168	0.746585478	1.050532685	0.199795119	0.190184581	0.071121049	0.823113878	0.126920462	0.084540076	HDACi
PSC1	Ralimetinib	Q9BQE9	BCL7B	1.060117515	1.040949076	0.76297064	1.050533296	0.013554133	0.012902145	0.071121888	0.835474519	0.117492174	0.078066791	Ralimetinib
H292	Ralimetinib	Q14657	LAGE3	1.072513456	1.028555665	0.437828996	1.05053456	0.031082852	0.029587653	0.071123624	0.567757309	0.35869548	0.245837266	Ralimetinib
A549	Ralimetinib	O95786	DDX58	1.095514155	1.005555998	0.252583016	1.050535077	0.063610022	0.060550118	0.071124333	0.387546988	0.597595855	0.411675634	Ralimetinib
PSC1	Ralimetinib	O14734	ACOT8	1.02563414	1.075436296	0.134381111	1.050535218	0.035215442	0.033521429	0.071124527	0.251477286	0.871661772	0.599501236	Ralimetinib
A549	Belinostat	P28072	PSMB6	1.09348857	1.007583446	0.238592981	1.050536008	0.060744095	0.057822002	0.071125612	0.372393041	0.622342337	0.428998443	HDACi
PC9	Panobinostat	P18433	PTPRA	1.062339678	1.038735038	0.48079513	1.050537358	0.016691002	0.015888061	0.071127466	0.605972446	0.31803994	0.217547123	HDACi
PC9	CUDC101	O43237	DYNC1LI2	1.030829214	1.070249685	0.089111442	1.050539449	0.027874482	0.026533494	0.071130338	0.192302601	1.050066529	0.716014841	HDACi
PC9	Ralimetinib	P11171	EPB41	0.995245971	1.105834027	0.350904352	1.050539999	0.078197564	0.07443559	0.071131093	0.486879789	0.454811245	0.312578253	Ralimetinib
PC9	Ralimetinib	P17655	CAPN2	1.028624267	1.072461391	0.079660857	1.050542829	0.030997528	0.029506201	0.07113498	0.178869201	1.098755028	0.747464434	Ralimetinib
H292	Ralimetinib	Q6IQ22	RAB12	1.045267066	1.055819957	0.353951883	1.050543511	0.007462021	0.00710301	0.071135917	0.489850657	0.451055773	0.309936305	Ralimetinib
PC9	CUDC101	Q8IXH7	NELFCD	1.020578055	1.080508977	0.17313354	1.050543516	0.042377561	0.040338702	0.071135923	0.298460716	0.761618792	0.525112824	HDACi
H292	CUDC101	P22087	FBL	1.021587148	1.079509046	0.150111964	1.050548097	0.040956967	0.038986285	0.071142214	0.270885854	0.823584694	0.567213673	HDACi
H292	Ralimetinib	Q15208	STK38	1.059195844	1.041902137	0.032635988	1.05054899	0.012228497	0.011640102	0.071143441	0.10586729	1.486303232	0.975238205	Ralimetinib
H292	Belinostat	Q5VV42	CDKAL1	1.042920723	1.058180924	0.167746985	1.050550823	0.010790591	0.010271365	0.071145958	0.292119263	0.775345277	0.534439803	HDACi
PC9	Ralimetinib	Q13113	PDZK1IP1	0.815673045	1.28543179	0.850031147	1.050552417	0.332169594	0.316185646	0.071148147	0.899540052	0.07056516	0.045979495	Ralimetinib
PC9	Abexinostat	P48454-3	PPP3CC	1.123992265	0.977114739	0.562962143	1.050553502	0.103858094	0.098860357	0.071149637	0.676264839	0.249520808	0.169883192	HDACi
A549	Ralimetinib	Q7Z3C6	ATG9A	1.010793969	1.090315738	0.548071396	1.050554854	0.056230382	0.053524461	0.071151493	0.663666547	0.261162863	0.178050073	Ralimetinib
A549	CUDC101	Q96S52	PIGS	1.036964968	1.064151293	0.286931713	1.050558131	0.019223635	0.018298497	0.071155993	0.423682025	0.542221448	0.372959961	HDACi
A549	Ralimetinib	Q8IXI2-3	RHOT1	1.012569158	1.088555291	0.199121072	1.050562225	0.053730309	0.051144338	0.071161615	0.328586845	0.700882778	0.483349827	Ralimetinib
PSC1	CUDC101	Q6P1N0-2	CC2D1A	1.080142761	1.020985495	0.240685307	1.050564128	0.041830503	0.039817182	0.071164229	0.37469342	0.618550422	0.426323934	HDACi
A549	CUDC101	P32970	CD70	0.953266151	1.147867452	0.594272786	1.050566802	0.1376039	0.130980629	0.071167901	0.702412989	0.226014157	0.153407466	HDACi
PC9	Ralimetinib	Q8WZA0-2	LZIC	1.261965645	0.839171028	0.835968461	1.050568337	0.298960941	0.284570675	0.071170008	0.889598673	0.077810107	0.050805874	Ralimetinib
H292	Abexinostat	Q9UBD5-2	ORC3	0.942018821	1.159122698	0.677370603	1.050570759	0.153515624	0.146125925	0.071173335	0.769648404	0.169173655	0.113707627	HDACi
PSC1	TSA	Q99719	SEPTIN5	1.055022379	1.04612663	0.739314729	1.050574505	0.006290245	0.005987433	0.071178479	0.817607698	0.131170641	0.087455028	HDACi
HCT116	TSA	Q9BQB6	VKORC1	0.943298632	1.157851321	0.705907918	1.050574976	0.151711662	0.144408219	0.071179126	0.791953689	0.151251947	0.101300214	HDACi
PC9	Ralimetinib	P33992	MCM5	0.988906179	1.112248909	0.395938673	1.050577544	0.08721648	0.083017651	0.071182652	0.529422524	0.402372077	0.276197586	Ralimetinib
A549	Panobinostat	Q9H7E9-2	C8orf33	1.02409096	1.077064577	0.447121044	1.050577768	0.037458004	0.03565467	0.071182961	0.576103995	0.34957489	0.239499113	HDACi
PSC1	Abexinostat	Q8N1B3	CCNQ	1.068004683	1.03315121	0.327292799	1.050577946	0.024645127	0.023458637	0.071183205	0.463807415	0.48506355	0.333662313	HDACi
A549	TSA	P78346-2	RPP30	1.045282509	1.055875414	0.321364353	1.050578961	0.007490315	0.007129702	0.071184599	0.457942576	0.493002299	0.339188977	HDACi
HCT116	Abexinostat	Q9BV35-3	SLC25A23	1.124739741	0.976419055	0.47941351	1.050579398	0.104878563	0.099829259	0.071185198	0.604829002	0.319289731	0.218367392	HDACi
PSC1	Ralimetinib	Q9UBR1	UPB1	1.070071338	1.031090532	0.563756888	1.050580935	0.027563592	0.026236524	0.07118731	0.676947172	0.248908139	0.169445222	Ralimetinib
HCT116	Vorinostat	Q7Z478	DHX29	0.97703151	1.124132612	0.567481339	1.050582061	0.104016187	0.09900815	0.071188855	0.680001594	0.246048415	0.167490069	HDACi
PC9	CUDC101	Q15438	CYTH1	1.151426176	0.949738385	0.635584051	1.05058228	0.142614804	0.135748344	0.071189157	0.736271959	0.196827009	0.132961739	HDACi
HCT116	Ralimetinib	Q14012	CAMK1	1.153499795	0.947670778	0.731985772	1.050585287	0.145543094	0.138535248	0.071193285	0.812009353	0.135497361	0.090438968	Ralimetinib
PSC1	Vorinostat	Q13227	GPS2	0.93181195	1.16936108	0.664355039	1.050586515	0.167972601	0.159884596	0.071194971	0.759327485	0.177599767	0.11957088	HDACi
H292	Abexinostat	Q9H0I2	ENKD1	1.203258901	0.897917548	0.761615793	1.050588225	0.215908941	0.205512432	0.071197319	0.834453504	0.118264059	0.078597857	HDACi
PSC1	Panobinostat	Q9P2K8	EIF2AK4	1.174498115	0.926680437	0.77526966	1.050589276	0.17523356	0.166795497	0.071198763	0.844716502	0.110547212	0.073289021	HDACi
HCT116	Belinostat	Q9NUQ7	UFSP2	1.051397598	1.049784371	0.433074579	1.050590985	0.001140723	0.001085792	0.07120111	0.563488282	0.363437308	0.249115111	HDACi
PC9	TSA	Q9UPT5	EXOC7	1.097743089	1.003455036	0.26995506	1.050599063	0.066671721	0.063460671	0.071212202	0.4059355	0.568708528	0.391542967	HDACi
PC9	Vorinostat	Q15311	RALBP1	1.05073401	1.050466153	0.102974731	1.050600082	0.000189404	0.000180281	0.071213602	0.211019245	0.987269333	0.675677936	HDACi
A549	Ralimetinib	O75381	PEX14	1.067045867	1.034155854	0.27997409	1.050600861	0.023256751	0.022136619	0.071214672	0.416380668	0.552882159	0.380509442	Ralimetinib
H292	TSA	Q9NVH0	EXD2	1.058929588	1.042274896	0.084705019	1.050602242	0.011776646	0.011209424	0.071216568	0.18606448	1.072090856	0.730336528	HDACi
PC9	CUDC101	Q9NZ63	C9orf78	1.084073707	1.017137984	0.174959135	1.050605846	0.047330704	0.045050867	0.071221517	0.300591761	0.757063376	0.522022928	HDACi
PSC1	Ralimetinib	Q15287	RNPS1	1.094135409	1.007078106	0.248771592	1.050606757	0.061558809	0.058593578	0.071222769	0.383475331	0.604199214	0.416262569	Ralimetinib
PSC1	Ralimetinib	Q9C0B5	ZDHHC5	1.080051174	1.021175812	0.656077452	1.050613493	0.041631167	0.039625578	0.071232019	0.752887116	0.183044888	0.123270135	Ralimetinib
H292	Abexinostat	O95861	BPNT1	1.049818613	1.051420406	0.135143641	1.05061951	0.001132638	0.001078067	0.07124028	0.2524219	0.869204385	0.597872969	HDACi
H292	Abexinostat	Q6P1M0	SLC27A4	0.919326825	1.181924974	0.697871153	1.050625899	0.185684932	0.17673744	0.071249054	0.785545083	0.156224753	0.104828885	HDACi
PSC1	CUDC101	Q9HD15	SRA1	0.942330603	1.158923082	0.823707463	1.050626843	0.153154011	0.145773936	0.07125035	0.880744524	0.084226999	0.055150049	HDACi
PSC1	CUDC101	Q9H1D9	POLR3F	1.068473401	1.032787169	0.73781785	1.050630285	0.025233976	0.024017941	0.071255076	0.816496337	0.132050842	0.088045759	HDACi
H292	Abexinostat	P32119	PRDX2	1.170191845	0.931070339	0.648165194	1.050631092	0.169084438	0.160936069	0.071256185	0.746618779	0.188314294	0.126901091	HDACi
PC9	Vorinostat	P22392-2	NME2	0.99254768	1.10871462	0.357026868	1.05063115	0.08214243	0.07818389	0.071256265	0.492834453	0.447299099	0.307298939	HDACi
PSC1	Ralimetinib	P06748	NPM1	1.01553848	1.085730324	0.781217501	1.050634402	0.049633129	0.047241104	0.07126073	0.849202899	0.107228036	0.070988532	Ralimetinib
PC9	Abexinostat	P16383	GCFC2	1.027805536	1.073464819	0.170066055	1.050635178	0.032285989	0.030729972	0.071261795	0.294879912	0.769382362	0.530354811	HDACi
PSC1	Belinostat	Q8N0W3-2	FCSK	1.174300497	0.92697676	0.827097147	1.050638629	0.174884292	0.166455227	0.071266534	0.883214118	0.082443477	0.053933997	HDACi
A549	Ralimetinib	Q15646	OASL	1.202171857	0.899110322	0.742324609	1.05064109	0.214296867	0.203967719	0.071269913	0.819959747	0.129406142	0.086207467	Ralimetinib
HCT116	Ralimetinib	Q86WR0	CCDC25	0.994859448	1.106424922	0.36127674	1.050642185	0.078888703	0.075086175	0.071271417	0.496840317	0.442159999	0.30378317	Ralimetinib
PSC1	Abexinostat	P42684	ABL2	1.255276368	0.846023016	0.843402066	1.050649692	0.28938582	0.275435116	0.071281726	0.894905125	0.073965339	0.048223005	HDACi
PSC1	TSA	Q9BTW9	TBCD	1.071049137	1.030253726	0.61724208	1.050651431	0.028846712	0.027456025	0.071284114	0.72131689	0.209544474	0.141873898	HDACi
PSC1	Abexinostat	Q16352	INA	0.984714542	1.116591641	0.418563577	1.050653092	0.093251191	0.088755453	0.071286394	0.550428402	0.378238566	0.259299165	HDACi
PC9	Abexinostat	P61769	B2M	1.310987857	0.790321551	0.969129052	1.050654704	0.368166675	0.350416435	0.071288608	0.98020673	0.013618387	0.00868232	HDACi
PSC1	Belinostat	Q9NZB2-6	FAM120A	1.153998509	0.947312289	0.766478842	1.050655399	0.146149227	0.139102914	0.071289562	0.838121846	0.115499829	0.076692839	HDACi
PSC1	Ralimetinib	O76021	RSL1D1	1.089283735	1.012027294	0.78103365	1.050655514	0.054628553	0.051994733	0.071289721	0.849059244	0.107330255	0.071062006	Ralimetinib
PC9	Panobinostat	Q6UXV4	APOOL	1.06138688	1.039926979	0.185156935	1.050656929	0.015174442	0.014442813	0.071291663	0.312543403	0.732460016	0.505089663	HDACi
A549	Belinostat	P78346-2	RPP30	1.057211408	1.044102845	0.238432208	1.050657127	0.009269154	0.008822245	0.071291934	0.372224638	0.62263508	0.429194884	HDACi
A549	Vorinostat	Q14657	LAGE3	1.006661213	1.09465468	0.35179989	1.050657946	0.062220777	0.059220774	0.07129306	0.487786958	0.4537043	0.311769815	HDACi
H292	TSA	P05091	ALDH2	1.029876481	1.07144397	0.159599662	1.050660225	0.029392653	0.027975412	0.071296189	0.282283065	0.796968034	0.549315176	HDACi
HCT116	Ralimetinib	Q7L273	KCTD9	1.169146396	0.932180043	0.647112202	1.050663219	0.167560515	0.159480709	0.0713003	0.745785613	0.189020411	0.127385999	Ralimetinib
PSC1	TSA	Q9NYK5-2	MRPL39	1.017998194	1.083330035	0.179521137	1.050664115	0.046196587	0.04396894	0.07130153	0.305989368	0.74588441	0.514293663	HDACi
PSC1	Panobinostat	Q9HCG8	CWC22	1.135757954	0.965572012	0.719150041	1.050664983	0.120339633	0.114536636	0.071302722	0.802170579	0.14318049	0.09573327	HDACi
A549	Ralimetinib	P12235	SLC25A4	1.005650096	1.09567998	0.327754269	1.050665038	0.063660742	0.060590901	0.071302798	0.464244852	0.484451643	0.333252904	Ralimetinib
HCT116	CUDC101	Q9GZR7	DDX24	1.097628984	1.003701384	0.349859438	1.050665184	0.066416843	0.06321409	0.071302998	0.485802897	0.456106406	0.3135399	HDACi
PSC1	Ralimetinib	Q9UHN6	CEMIP2	1.046639431	1.054694208	0.008196955	1.050666819	0.005695588	0.005420927	0.071305244	0.056120999	2.086347461	1.250874604	Ralimetinib
PC9	Vorinostat	Q15008	PSMD6	1.03057467	1.070770583	0.21151498	1.050672627	0.028422803	0.027052007	0.071313218	0.342536533	0.674658869	0.465293102	HDACi
H292	TSA	Q7L1V2	MON1B	1.103960891	0.997387474	0.647743801	1.050674182	0.075358785	0.071724219	0.071315354	0.746257106	0.188596735	0.127111521	HDACi
PC9	Vorinostat	Q5HYI8	RABL3	1.031818258	1.069530824	0.0614257	1.050674541	0.026666811	0.025380658	0.071315847	0.152284074	1.211649883	0.817345514	HDACi
PSC1	Belinostat	Q8WV07	LTO1	1.105434196	0.995915885	0.580000436	1.05067504	0.077441141	0.073706082	0.071316532	0.6905338	0.23657168	0.160815059	HDACi
HCT116	Ralimetinib	Q01650	SLC7A5	1.024395951	1.07695803	0.367922911	1.05067699	0.037167002	0.035374337	0.071319209	0.503160672	0.434243167	0.298293311	Ralimetinib
H292	TSA	P62701	RPS4X	1.04558265	1.055773872	0.18043808	1.050678261	0.007206282	0.006858696	0.071320954	0.307055955	0.743671803	0.512782476	HDACi
A549	Abexinostat	Q13191	CBLB	1.055065681	1.046303512	0.00353989	1.050684597	0.006195789	0.005896907	0.071329654	0.043254849	2.451010236	1.363965201	HDACi
H292	Vorinostat	Q9NY61	AATF	1.045751252	1.055618757	0.121333794	1.050685004	0.00697738	0.006640791	0.071330214	0.234983017	0.916018222	0.628963525	HDACi
PC9	Ralimetinib	Q96KG9	SCYL1	0.999175697	1.102198791	0.428797294	1.050687244	0.072848328	0.06933398	0.07133329	0.559687829	0.367747964	0.252054138	Ralimetinib
H292	Vorinostat	O15164	TRIM24	1.07386516	1.027510161	0.290149586	1.05068766	0.032777934	0.031196649	0.07133386	0.426840413	0.537378045	0.369734469	HDACi
A549	Panobinostat	Q14696	MESD	1.046711612	1.054664505	0.39703018	1.050688058	0.005623545	0.005352249	0.071334407	0.530447086	0.40117648	0.275357932	HDACi
HCT116	CUDC101	P53634	CTSC	1.016936684	1.084442043	0.375314894	1.050689363	0.047733497	0.045430647	0.071336199	0.510225039	0.425604201	0.292238232	HDACi
A549	Vorinostat	Q9H1Y0	ATG5	1.0076324	1.093747039	0.40846299	1.05068972	0.060892246	0.057954546	0.071336688	0.541144058	0.388847288	0.266687106	HDACi
HCT116	Panobinostat	Q96MN5	TCEANC2	1.019662731	1.081727846	0.211769511	1.050695289	0.043886663	0.041769164	0.071344335	0.342825637	0.674136567	0.464926709	HDACi
PSC1	CUDC101	Q7Z4H8	POGLUT3	1.113052544	0.98835321	0.761371811	1.050702877	0.088175744	0.083920722	0.071354755	0.834277434	0.118403206	0.078689503	HDACi
PC9	Panobinostat	P49674	CSNK1E	1.107288912	0.994130564	0.3471835	1.050709738	0.080015035	0.07615332	0.071364176	0.48317025	0.459440923	0.315899814	HDACi
PSC1	TSA	O95639	CPSF4	1.097280688	1.00413951	0.695491058	1.050710099	0.065860759	0.062682141	0.071364671	0.783738547	0.15770845	0.105828793	HDACi
HCT116	Belinostat	Q8NBT0	POC1A	0.927677683	1.173760129	0.679337291	1.050718906	0.174006567	0.165607153	0.071376763	0.771156792	0.167914545	0.112857312	HDACi
H292	CUDC101	Q9Y2Z4	YARS2	1.028400287	1.073038285	0.209469024	1.050719286	0.031563832	0.030040214	0.071377285	0.340202962	0.67888019	0.46826191	HDACi
HCT116	Belinostat	Q8IUC4	RHPN2	0.922357112	1.179084321	0.75213002	1.050720717	0.181533551	0.172770507	0.071379249	0.827340663	0.123707077	0.08231563	HDACi
H292	Vorinostat	P19404	NDUFV2	0.999419243	1.102022616	0.609505154	1.050720929	0.072551541	0.069049296	0.071379541	0.715119638	0.215022618	0.145621295	HDACi
H292	CUDC101	O15067	PFAS	1.070785504	1.0306627	0.146224725	1.050724102	0.028371107	0.027001481	0.071383897	0.266097314	0.834979187	0.574959509	HDACi
A549	CUDC101	Q13077	TRAF1	1.186354894	0.915097713	0.697148792	1.050726303	0.191807792	0.182547816	0.07138692	0.785018646	0.156674521	0.105120028	HDACi
PSC1	Ralimetinib	Q9UL18	AGO1	1.034421464	1.067033827	0.080483729	1.050727646	0.023060423	0.021947099	0.071388763	0.180041825	1.094291911	0.744626592	Ralimetinib
PSC1	Panobinostat	P83436	COG7	1.110363513	0.991105128	0.405385005	1.05073432	0.084328413	0.080256646	0.071397928	0.538202531	0.392132319	0.269054265	HDACi
H292	Ralimetinib	Q9ULV3	CIZ1	1.039614762	1.061853939	0.44545576	1.05073435	0.015725473	0.014966174	0.071397969	0.574565356	0.351195421	0.240660564	Ralimetinib
HCT116	Panobinostat	Q15363	TMED2	1.036451814	1.065034373	0.038610233	1.050743093	0.020210921	0.019234883	0.071409973	0.116081869	1.413297573	0.935235607	HDACi
A549	TSA	Q9UPZ3	HPS5	1.067486679	1.034003427	0.092844755	1.050745053	0.023676234	0.022532805	0.071412664	0.197333359	1.032242624	0.704799493	HDACi
PC9	Ralimetinib	Q9BRQ6	CHCHD6	1.257455176	0.844038133	0.82545534	1.050746654	0.292329995	0.278211683	0.071414863	0.88197464	0.083306419	0.054543902	Ralimetinib
PC9	CUDC101	Q9UL36	ZNF236	0.913140225	1.188353783	0.72158746	1.050747004	0.194605373	0.185206688	0.071415343	0.804061158	0.141711023	0.094710917	HDACi
PSC1	Ralimetinib	P03886	MT-ND1	1.110719409	0.990774709	0.728927535	1.050747059	0.084813711	0.080717533	0.071415419	0.80965104	0.137315644	0.091702122	Ralimetinib
HCT116	TSA	Q969Z0	TBRG4	1.046347995	1.05514931	0.069710961	1.050748652	0.00622347	0.005922891	0.071417606	0.164562269	1.156698932	0.783669733	HDACi
HCT116	Ralimetinib	P19388	POLR2E	1.180050735	0.921450419	0.729814635	1.050750577	0.182858037	0.174026111	0.071420248	0.810354702	0.136787432	0.091324844	Ralimetinib
H292	Vorinostat	Q8NBJ7	SUMF2	1.028317989	1.073190333	0.659328894	1.050754161	0.031729539	0.03019692	0.071425169	0.755539949	0.180897892	0.121742567	HDACi
HCT116	Panobinostat	Q9H1E3	NUCKS1	1.063514845	1.037993586	0.035871929	1.050754216	0.018046256	0.017174574	0.071425245	0.111458384	1.445245271	0.95288726	HDACi
H292	Panobinostat	Q6DN90-3	IQSEC1	1.018886592	1.082622946	0.503764981	1.050754769	0.045068408	0.042891462	0.071426005	0.626007962	0.297772026	0.203420143	HDACi
A549	CUDC101	Q9NWF4	SLC52A1	0.950896605	1.150616762	0.635920997	1.050756684	0.141223477	0.134401693	0.071428633	0.736537037	0.196596835	0.13280541	HDACi
H292	Belinostat	Q12800	TFCP2	1.084745368	1.016774932	0.19569104	1.05076015	0.048062356	0.045740558	0.071433393	0.324702577	0.708429059	0.488514265	HDACi
H292	Ralimetinib	Q99595	TIMM17A	0.913292356	1.188228682	0.82030623	1.050760519	0.19440934	0.185017744	0.071433899	0.878333206	0.08602399	0.056340698	Ralimetinib
HCT116	CUDC101	P53999	SUB1	1.069934836	1.03159488	0.250020448	1.050764858	0.027110443	0.025800676	0.071439857	0.384811087	0.60202447	0.414752423	HDACi
PC9	Ralimetinib	O94874	UFL1	1.003477916	1.098052577	0.389171763	1.050765246	0.066874384	0.063643506	0.07144039	0.523122117	0.409858678	0.281396918	Ralimetinib
HCT116	TSA	Q6GYQ0-6	RALGAPA1	1.089564973	1.011965623	0.270826933	1.050765298	0.054871027	0.05222006	0.071440461	0.406873563	0.567308148	0.390540528	HDACi
HCT116	Ralimetinib	Q9UKG4	SLC13A4	0.813178456	1.288355873	0.850672916	1.050767165	0.336001174	0.319767486	0.071443024	0.899967944	0.070237394	0.04577296	Ralimetinib
PSC1	Abexinostat	P33981	TTK	1.189480608	0.912060044	0.702753164	1.050770326	0.196165962	0.186687764	0.071447364	0.789472194	0.15319719	0.102663162	HDACi
PC9	CUDC101	O15525	MAFG	1.032545434	1.068996778	0.104400718	1.050771106	0.025774992	0.024529598	0.071448435	0.212907056	0.981296517	0.671809946	HDACi
PC9	Panobinostat	Q6P1Q9	METTL2B	1.063937494	1.037612922	0.091460355	1.050775208	0.018614283	0.01771481	0.071454067	0.195490054	1.038767116	0.708875334	HDACi
HCT116	Panobinostat	Q9H061	TMEM126A	0.998743322	1.10281179	0.323427666	1.050777556	0.07358752	0.070031492	0.071457291	0.460017393	0.490222833	0.337225748	HDACi
PSC1	TSA	Q96NB1	CEP20	1.107732598	0.993827216	0.768634433	1.050779907	0.080543268	0.076650941	0.071460519	0.839788154	0.114280164	0.075830256	HDACi
PSC1	Panobinostat	P55196-5	AFDN	1.10744621	0.994117123	0.398455134	1.050781667	0.080135766	0.076263003	0.071462935	0.531767469	0.399620573	0.274278234	HDACi
HCT116	Belinostat	Q9NRG7	SDR39U1	1.113966315	0.987598035	0.684394442	1.050782175	0.089355868	0.08503748	0.071463633	0.775009337	0.164693526	0.110693065	HDACi
H292	Belinostat	Q8N9N7	LRRC57	1.043446508	1.058120089	0.026023388	1.050783299	0.010375789	0.009874337	0.071465175	0.093875338	1.584636159	1.027448487	HDACi
PSC1	Ralimetinib	P27695	APEX1	1.050202436	1.051364276	0.306085836	1.050783356	0.000821545	0.000781841	0.071465253	0.443057673	0.514156766	0.353539738	Ralimetinib
PC9	CUDC101	Q9NU22	MDN1	1.03428671	1.067281058	0.064987952	1.050783884	0.023330527	0.022202973	0.071465979	0.157622855	1.187167151	0.802380812	HDACi
PSC1	Abexinostat	Q8NEM2	SHCBP1	1.085077967	1.016492031	0.254037576	1.050784999	0.04849758	0.046153666	0.07146751	0.389144954	0.595102041	0.409888596	HDACi
PSC1	Vorinostat	P68032	ACTC1	0.969679463	1.131895458	0.665417847	1.05078746	0.114704031	0.109160068	0.071470889	0.760205039	0.176905555	0.119069256	HDACi
HCT116	Vorinostat	Q8NB91	FANCB	0.999945108	1.101631055	0.59026413	1.050788082	0.071902823	0.06842752	0.071471742	0.699012145	0.228953608	0.155515278	HDACi
HCT116	Panobinostat	Q9Y608	LRRFIP2	1.042061364	1.059518554	0.16207769	1.050789959	0.012344097	0.011747445	0.07147432	0.285321714	0.790276761	0.544665176	HDACi
PSC1	Belinostat	P62277	RPS13	1.116917128	0.984663329	0.553173453	1.050790229	0.093517559	0.088997362	0.07147469	0.668016334	0.25713867	0.175212918	HDACi
PSC1	Abexinostat	Q13427	PPIG	1.070928976	1.030652697	0.641373339	1.050790837	0.02847963	0.027103044	0.071475525	0.741099136	0.192889097	0.130123693	HDACi
H292	Ralimetinib	Q9Y2L5	TRAPPC8	1.059544484	1.042038407	0.037189319	1.050791446	0.012378666	0.011780326	0.071476361	0.113740133	1.429581778	0.944086268	Ralimetinib
H292	TSA	Q96G23	CERS2	1.052450206	1.049139363	0.577217298	1.050794784	0.00234112	0.002227951	0.071480945	0.6881608	0.238660662	0.16231007	HDACi
HCT116	Abexinostat	Q10472	GALNT1	0.977564871	1.12402822	0.622306125	1.050796545	0.103565227	0.098558782	0.071483362	0.72551082	0.205995924	0.139356106	HDACi
PSC1	Ralimetinib	P16278	GLB1	1.062876236	1.038716916	0.370652379	1.050796576	0.017083219	0.016257399	0.071483405	0.505828024	0.431033208	0.295997114	Ralimetinib
A549	CUDC101	P24941	CDK2	1.052998514	1.048597599	0.20378595	1.050798057	0.003111917	0.002961479	0.071485438	0.333835676	0.690825763	0.476467253	HDACi
A549	Ralimetinib	Q5SW96	LDLRAP1	1.028685816	1.072916368	0.100673653	1.050801092	0.031275724	0.029763696	0.071489605	0.207909306	0.99708417	0.682126071	Ralimetinib
HCT116	TSA	Q96T51	RUFY1	1.083571183	1.018040089	0.589165208	1.050805636	0.046337481	0.0440971	0.071495843	0.698058526	0.229762907	0.156108164	HDACi
PC9	Vorinostat	P63098	PPP3R1	1.084751611	1.016860303	0.191514756	1.050805957	0.048006404	0.045685318	0.071496284	0.319889207	0.717797759	0.495000413	HDACi
PSC1	TSA	A2RU67	FAM234B	1.055523653	1.046091285	0.739140681	1.050807469	0.006669691	0.006347206	0.07149836	0.817481001	0.131272894	0.087522332	HDACi
A549	TSA	Q9H3H5	DPAGT1	1.078057945	1.023562035	0.657479322	1.05080999	0.038534428	0.036671166	0.071501822	0.754034392	0.182117901	0.122608845	HDACi
A549	Vorinostat	Q6XQN6-2	NAPRT	1.086228806	1.015391577	0.179286898	1.050810192	0.050089485	0.047667491	0.071502098	0.305718592	0.746451446	0.51467815	HDACi
H292	Ralimetinib	P55084	HADHB	1.046717619	1.054903043	0.205989565	1.050810331	0.005787969	0.005508101	0.071502289	0.336263328	0.686154779	0.473320493	Ralimetinib
H292	Abexinostat	Q16822	PCK2	1.106166403	0.995457705	0.470914096	1.050812054	0.078282871	0.0744975	0.071504655	0.597370607	0.327058309	0.22375615	HDACi
H292	TSA	Q8IY37	DHX37	1.066437144	1.035193286	0.318894101	1.050815215	0.022092744	0.021024385	0.071508994	0.45556509	0.496353514	0.341449563	HDACi
H292	Vorinostat	Q2TB10	ZNF800	1.067695799	1.033936711	0.277342229	1.050816255	0.02387128	0.022716893	0.071510423	0.413624735	0.556983998	0.383393498	HDACi
PSC1	Belinostat	Q9Y5S2	CDC42BPB	1.14070939	0.960927125	0.698742477	1.050818257	0.127125259	0.120977398	0.071513172	0.786249042	0.155682855	0.104439871	HDACi
A549	Ralimetinib	O15504	NUP42	1.195124972	0.906513702	0.770649494	1.050819337	0.204078987	0.194209394	0.071514654	0.841304861	0.113143102	0.075046602	Ralimetinib
H292	CUDC101	Q8IWA0	WDR75	0.998256464	1.103390396	0.318793789	1.05082343	0.074340916	0.070745393	0.071520273	0.455464832	0.496490149	0.34154515	HDACi
A549	Abexinostat	Q9ULQ1-3	TPCN1	1.028447483	1.073200399	0.309236359	1.050823941	0.03164509	0.03011455	0.071520975	0.446074804	0.509709449	0.350592307	HDACi
PC9	Belinostat	Q13232	NME3	1.097249366	1.004402962	0.272978434	1.050826164	0.065652322	0.062476863	0.071524027	0.409156951	0.563871662	0.388110066	HDACi
PSC1	Abexinostat	Q9UHB9	SRP68	1.211251386	0.890401123	0.754169202	1.050826254	0.226875397	0.215901911	0.071524151	0.828819936	0.122531207	0.081539811	HDACi
HCT116	Panobinostat	P07737	PFN1	1.095702904	1.005954979	0.282847598	1.050828941	0.063461366	0.060391719	0.07152784	0.419404459	0.548447505	0.377366957	HDACi
A549	Ralimetinib	Q96DU7	ITPKC	1.062535349	1.039123024	0.473712467	1.050829187	0.016555014	0.015754239	0.071528177	0.599702691	0.324485185	0.222064002	Ralimetinib
PSC1	TSA	Q12768	WASHC5	1.066668214	1.034990502	0.776882911	1.050829358	0.022399525	0.021316044	0.071528412	0.845871151	0.109644432	0.072695787	HDACi
HCT116	CUDC101	Q9H0T7	RAB17	1.011452427	1.090211036	0.436794185	1.050831732	0.055690747	0.052996826	0.071531671	0.566860179	0.359723152	0.24652405	HDACi
A549	Vorinostat	Q86WG5	SBF2	1.072987172	1.02868909	0.138872976	1.050838131	0.031323475	0.029808087	0.071540457	0.257048487	0.857382259	0.589984948	HDACi
PC9	Vorinostat	Q9HAJ7	SAP30L	1.062871928	1.038808925	0.077836384	1.050840426	0.017015112	0.016191909	0.071543608	0.17630188	1.108817347	0.753743056	HDACi
PSC1	Abexinostat	O43422	THAP12	1.220393492	0.8812967	0.875956835	1.050845096	0.239777641	0.22817601	0.071550019	0.917522179	0.057517294	0.037383429	HDACi
H292	Ralimetinib	P61224	RAP1B	1.009271972	1.092422271	0.240985063	1.050847122	0.058796141	0.055951184	0.0715528	0.375008113	0.618009875	0.425959337	Ralimetinib
PSC1	Belinostat	P51114	FXR1	1.114698593	0.987000132	0.460488563	1.050849362	0.090296447	0.085927108	0.071555876	0.588167319	0.336781152	0.23049911	HDACi
PC9	Vorinostat	P37108	SRP14	1.024605376	1.077100717	0.108644775	1.050853047	0.037119812	0.035323504	0.071560934	0.218533764	0.963991157	0.660481455	HDACi
HCT116	CUDC101	O00429-2	DNM1L	1.058669926	1.043041649	0.32947753	1.050855787	0.01105086	0.010516058	0.071564697	0.465931227	0.482174198	0.331678182	HDACi
PC9	Belinostat	O00471	EXOC5	1.006401146	1.095312835	0.268229401	1.050856991	0.062870058	0.059827416	0.071566349	0.404083624	0.57149362	0.393528749	HDACi
H292	Abexinostat	Q8TEA8	DTD1	1.18705967	0.91466009	0.70233138	1.05085988	0.19261559	0.183293314	0.071570315	0.789116444	0.153457927	0.102858907	HDACi
PSC1	Vorinostat	Q13126	MTAP	0.928590419	1.173136968	0.803860273	1.050863694	0.172920523	0.164550859	0.071575551	0.866182875	0.094819434	0.062390407	HDACi
PC9	Abexinostat	Q13454	TUSC3	0.864448182	1.237280457	0.80333682	1.05086432	0.26363223	0.250871807	0.07157641	0.865805094	0.095102327	0.062579863	HDACi
A549	Vorinostat	Q9H3H5	DPAGT1	0.977419257	1.124312376	0.499551529	1.050865816	0.10386912	0.098841468	0.071578465	0.622306857	0.301419708	0.205995414	HDACi
PSC1	Belinostat	Q5TIE3	VWA5B1	0.897688447	1.204043642	0.901656104	1.050866044	0.216625836	0.206140294	0.071578778	0.935490886	0.044959073	0.028960439	HDACi
PSC1	Vorinostat	Q9BVV7	TIMM21	1.150367091	0.951366437	0.577678189	1.050866764	0.140714712	0.133903475	0.071579766	0.688514207	0.238314029	0.162087094	HDACi
PSC1	Ralimetinib	Q15165-1	PON2	1.096089455	1.005652115	0.551171255	1.050870785	0.063948857	0.060853206	0.071585287	0.666266812	0.25871344	0.176351819	Ralimetinib
HCT116	Abexinostat	P61019	RAB2A	1.064469279	1.037272365	0.395348047	1.050870822	0.019231122	0.018300177	0.071585337	0.528884727	0.403020402	0.276638974	HDACi
PSC1	TSA	O60563	CCNT1	1.080300426	1.021445837	0.585614799	1.050873132	0.041616479	0.039601811	0.071588508	0.695155649	0.232387957	0.157917944	HDACi
H292	Vorinostat	O60683-2	PEX10	1.043439724	1.05831331	0.739502933	1.050876517	0.010517213	0.010008039	0.071593155	0.817754337	0.131060099	0.087377144	HDACi
PC9	Belinostat	P49748-3	ACADVL	1.07455524	1.027198329	0.278547497	1.050876785	0.033486393	0.031865194	0.071593523	0.414892561	0.555100739	0.382064352	HDACi
HCT116	CUDC101	Q9UPU7	TBC1D2B	1.07095937	1.030796294	0.110010402	1.050877832	0.028399583	0.027024629	0.071594961	0.220335772	0.958566249	0.656914987	HDACi
A549	CUDC101	Q9H3H5	DPAGT1	1.002518486	1.09924291	0.479673685	1.050880698	0.068394496	0.065083027	0.071598895	0.60506199	0.319054106	0.218200128	HDACi
PSC1	Ralimetinib	P48059-3	LIMS1	1.029529062	1.072243346	0.699267159	1.050886204	0.03020356	0.028741037	0.071606455	0.786706055	0.155356868	0.104187507	Ralimetinib
PC9	TSA	O94817	ATG12	1.10126286	1.000513403	0.486762222	1.050888132	0.071240624	0.067790873	0.071609101	0.611235509	0.312683135	0.213791424	HDACi
A549	TSA	Q9H0U6	MRPL18	1.064719511	1.037058321	0.603331019	1.050888916	0.019559415	0.018612258	0.071610177	0.709893233	0.219444346	0.148806963	HDACi
PSC1	TSA	Q99871-2	HAUS7	1.139143109	0.962636539	0.616887577	1.050889824	0.124808992	0.118765059	0.071611424	0.720994551	0.209793975	0.142068017	HDACi
H292	Ralimetinib	O15194	CTDSPL	1.081628244	1.020154204	0.26249855	1.050891224	0.043468711	0.041363663	0.071613346	0.398142342	0.580873091	0.399961633	Ralimetinib
PC9	Abexinostat	Q9NTX5	ECHDC1	1.110432779	0.99135439	0.525089354	1.050893584	0.084201137	0.080123371	0.071616587	0.644346399	0.279766786	0.190880594	HDACi
PSC1	Ralimetinib	O95302	FKBP9	1.09306885	1.008720141	0.685639607	1.050894495	0.059643544	0.056755026	0.071617837	0.775911907	0.163904102	0.110187584	Ralimetinib
PSC1	CUDC101	P53992	SEC24C	1.012162319	1.089627463	0.751320517	1.050894891	0.054776128	0.052123318	0.07161838	0.826799586	0.124174751	0.082599749	HDACi
H292	Vorinostat	Q9Y4F3-5	MARF1	1.102522885	0.999266929	0.298705542	1.050894907	0.073012987	0.069476963	0.071618403	0.435568769	0.52475672	0.360943268	HDACi
HCT116	TSA	Q9UK22	FBXO2	1.04547733	1.056321172	0.596692455	1.050899251	0.007667754	0.007296374	0.071624366	0.704415801	0.224249453	0.152170911	HDACi
PSC1	CUDC101	Q8NCN5	PDPR	1.034389057	1.067412965	0.554505604	1.050901011	0.023351429	0.022220389	0.071626782	0.669154047	0.256094061	0.174473891	HDACi
A549	Ralimetinib	Q9Y3D3	MRPS16	1.051272689	1.050533917	0.117484579	1.050903303	0.000522391	0.000497087	0.071629929	0.230068651	0.930019133	0.638142554	Ralimetinib
H292	CUDC101	Q16643-3	DBN1	1.042140101	1.059670443	0.110898884	1.050905272	0.012395824	0.011795377	0.071632631	0.221497944	0.955072822	0.654630301	HDACi
PSC1	TSA	A2VDJ0-5	TMEM131L	1.14242692	0.959385279	0.575017191	1.0509061	0.129429985	0.123160371	0.071633768	0.686428307	0.240319171	0.163404815	HDACi
HCT116	Belinostat	Q9H9J4	USP42	1.226929776	0.874888528	0.795618103	1.050909152	0.248930754	0.236871811	0.071637958	0.859976472	0.099295344	0.06551343	HDACi
A549	TSA	Q99759-2	MAP3K3	1.075948706	1.025872271	0.122344557	1.050910488	0.035409387	0.033694008	0.071639792	0.236267873	0.912415349	0.626595328	HDACi
HCT116	TSA	Q96PC3-4	AP1S3	0.922835487	1.178990128	0.691611165	1.050912807	0.181128684	0.172353675	0.071642976	0.780616289	0.160138004	0.107562391	HDACi
HCT116	Ralimetinib	Q14644	RASA3	0.840232493	1.261594867	0.831947707	1.05091368	0.297948192	0.283513477	0.071644174	0.886608243	0.079903971	0.052268235	Ralimetinib
HCT116	Abexinostat	Q9NPD3	EXOSC4	1.084063032	1.017776183	0.331132277	1.050919608	0.046871881	0.044600824	0.071652311	0.467606479	0.479998485	0.33011948	HDACi
HCT116	TSA	P12109	COL6A1	1.008634849	1.09320503	0.319364428	1.05091994	0.059800149	0.056902668	0.071652767	0.456028208	0.495713459	0.341008293	HDACi
PSC1	CUDC101	Q04206	RELA	1.070455876	1.031390327	0.745655952	1.050923101	0.027623515	0.026285001	0.071657107	0.822464068	0.127461511	0.084883066	HDACi
A549	Ralimetinib	Q9H3S5	PIGM	0.936091592	1.165754898	0.634273328	1.050923245	0.162396481	0.154527442	0.071657305	0.735160435	0.197723551	0.133617874	Ralimetinib
PSC1	Vorinostat	Q9C0E8-4	LNPK	1.0777952	1.024051359	0.495035798	1.050923279	0.038002634	0.036161188	0.071657352	0.618468422	0.305363394	0.20868247	HDACi
HCT116	CUDC101	Q9BPX7-2	C7orf25	1.052604364	1.049243142	0.005513891	1.050923753	0.002376743	0.002261575	0.071658002	0.049235343	2.258541843	1.307723036	HDACi
H292	Belinostat	Q96F10	SAT2	0.953271591	1.148576423	0.565301597	1.050924007	0.138101371	0.131409474	0.071658351	0.678200887	0.247719788	0.168641647	HDACi
A549	Abexinostat	Q8IVV7	GID4	0.947655901	1.154201332	0.632111194	1.050928616	0.146049675	0.138972022	0.071664679	0.733382617	0.199206519	0.134669388	HDACi
H292	Vorinostat	O96008	TOMM40	1.009991415	1.091871333	0.265335915	1.050931374	0.057897846	0.055091938	0.071668464	0.40103634	0.576203961	0.396816272	HDACi
A549	Ralimetinib	Q8WUB8	PHF10	1.026518349	1.075349215	0.139449069	1.050933782	0.034528637	0.032855197	0.071671769	0.257761472	0.85558438	0.588781997	Ralimetinib
H292	Panobinostat	Q9BVQ7	SPATA5L1	1.020821882	1.081048161	0.270274518	1.050935021	0.04258641	0.040522401	0.071673471	0.406272128	0.568194898	0.391182972	HDACi
H292	Abexinostat	P42785-2	PRCP	1.159850448	0.942019714	0.614034437	1.050935081	0.154029589	0.146564323	0.071673553	0.718699165	0.211807272	0.14345286	HDACi
PC9	TSA	O60333-2	KIF1B	1.028187959	1.073697931	0.231848132	1.050942945	0.03218041	0.030620511	0.071684348	0.365028935	0.634796399	0.437672709	HDACi
A549	CUDC101	Q15031	LARS2	1.023312708	1.07857968	0.178224406	1.050946194	0.039079651	0.037185206	0.071688809	0.304454393	0.749032824	0.516477756	HDACi
H292	Ralimetinib	Q8N5J2-3	MINDY1	1.054546798	1.047347317	0.076636086	1.050947058	0.005090802	0.004844014	0.071689994	0.174618217	1.115566684	0.75791045	Ralimetinib
HCT116	CUDC101	Q96CS3	FAF2	1.095014289	1.006880057	0.242983266	1.050947173	0.062320313	0.059299187	0.071690152	0.377196857	0.614423634	0.423431935	HDACi
PC9	Ralimetinib	P26440	IVD	1.050812144	1.051082332	0.018400729	1.050947238	0.000191052	0.00018179	0.071690242	0.07906721	1.735164964	1.102003583	Ralimetinib
PC9	Vorinostat	Q9BXY5	CAPS2	1.143980041	0.957918221	0.576313088	1.050949131	0.131565575	0.125187386	0.07169284	0.687483115	0.239341517	0.162737964	HDACi
H292	Abexinostat	Q9NY61	AATF	1.008277406	1.093625841	0.241377962	1.050951624	0.060350458	0.057424582	0.071696262	0.375469542	0.617302384	0.425425287	HDACi
PSC1	Ralimetinib	P57737	CORO7	1.00017108	1.101735264	0.844165344	1.050953172	0.071816723	0.068334846	0.071698387	0.895422618	0.073572481	0.04797194	Ralimetinib
PC9	Ralimetinib	Q9NTI5	PDS5B	0.933575583	1.168332622	0.712926778	1.050954103	0.165998294	0.157950089	0.071699665	0.797420098	0.146955072	0.098312822	Ralimetinib
HCT116	Abexinostat	P00813	ADA	1.127717568	0.974197216	0.701486275	1.050957392	0.108555282	0.103291801	0.071704181	0.788440531	0.153980822	0.103231058	HDACi
PSC1	Belinostat	Q6DKI1	RPL7L1	1.175878394	0.926036922	0.769946173	1.050957658	0.176664599	0.168098684	0.071704545	0.840757161	0.113539635	0.075329425	HDACi
PC9	Ralimetinib	P35270	SPR	1.09449767	1.007418369	0.328056202	1.050958019	0.061574364	0.058588795	0.071705042	0.464548926	0.484051748	0.33296854	Ralimetinib
H292	Vorinostat	P62851	RPS25	1.021983474	1.079937854	0.15338501	1.050960664	0.040979935	0.038992834	0.071708672	0.274938558	0.81421708	0.560764349	HDACi
H292	Belinostat	Q96T51	RUFY1	1.093525386	1.008411481	0.476356978	1.050968433	0.060184619	0.057265868	0.071719337	0.602096726	0.322067469	0.220333735	HDACi
PSC1	Belinostat	Q6MZP7	LIN54	1.096593063	1.005345414	0.36214177	1.050969239	0.064521831	0.061392692	0.071720443	0.497700516	0.441121381	0.303031909	HDACi
PSC1	Ralimetinib	Q9H1K1	ISCU	1.130647895	0.971293008	0.796795754	1.050970451	0.112680921	0.10721607	0.071722108	0.860842508	0.098652989	0.065076296	Ralimetinib
HCT116	Ralimetinib	O00505	KPNA3	1.082268771	1.019674594	0.379581716	1.050971682	0.044260767	0.042114138	0.071723797	0.514188801	0.420694716	0.288877386	Ralimetinib
A549	Belinostat	O95747	OXSR1	1.068238955	1.033708701	0.159192592	1.050973828	0.024416577	0.023232336	0.071726743	0.281829363	0.798077147	0.55001376	HDACi
A549	TSA	Q9UBN7	HDAC6	1.0954273	1.00653463	0.24636454	1.050980965	0.06285661	0.059807563	0.071736539	0.38085234	0.608421801	0.419243372	HDACi
PC9	Belinostat	P30566	ADSL	1.056286283	1.045688603	0.276993626	1.050987443	0.007493692	0.007130144	0.071745433	0.413242992	0.557530225	0.383794503	HDACi
PSC1	TSA	Q6ZMK1	CYHR1	0.982628391	1.119348876	0.620524459	1.050988633	0.096675982	0.091985754	0.071747066	0.724062654	0.207241095	0.140223852	HDACi
PSC1	CUDC101	Q9BXB4	OSBPL11	1.000085827	1.101894025	0.730863409	1.050989926	0.071989267	0.068496629	0.071748841	0.811152456	0.136163781	0.090897513	HDACi
PSC1	CUDC101	P21266	GSTM3	0.99712306	1.104857072	0.662157018	1.050990066	0.076179451	0.072483512	0.071749033	0.757639526	0.179039014	0.120537376	HDACi
HCT116	Abexinostat	Q99453	PHOX2B	1.179586147	0.922400528	0.805494728	1.050993337	0.181857695	0.173034109	0.071753523	0.867355359	0.093937298	0.061802934	HDACi
HCT116	Vorinostat	Q9H089	LSG1	1.012797539	1.089190483	0.412925053	1.050994011	0.054017969	0.051397028	0.071754448	0.545265648	0.384128767	0.263391862	HDACi
HCT116	CUDC101	Q0VAQ4	SMAGP	0.911300001	1.190694493	0.830630397	1.050997247	0.19756174	0.187975507	0.07175889	0.885692315	0.08059218	0.052717124	HDACi
HCT116	Panobinostat	Q7KZI7	MARK2	1.020660236	1.081335616	0.141254712	1.050997926	0.042903973	0.040822129	0.071759823	0.25999057	0.849997056	0.585042403	HDACi
A549	Vorinostat	Q01968	OCRL	1.070700015	1.031299742	0.170866929	1.050999879	0.0278602	0.026508281	0.071762503	0.295840628	0.767341986	0.528942184	HDACi
PSC1	TSA	Q99961	SH3GL1	0.998706727	1.103299506	0.806272301	1.051003117	0.073958263	0.070369214	0.071766947	0.867932976	0.09351826	0.061513811	HDACi
PSC1	TSA	Q96BD8	SKA1	1.070853299	1.031155547	0.121245647	1.051004423	0.028070549	0.026708308	0.071768741	0.234875552	0.916333843	0.629162187	HDACi
PC9	CUDC101	Q14320	FAM50A	1.016667239	1.085381132	0.223555471	1.051024185	0.04858806	0.04622925	0.071795868	0.355884404	0.650614697	0.448691043	HDACi
PC9	TSA	P21964	COMT	1.092962985	1.009089271	0.227991915	1.051026128	0.059307672	0.056428352	0.071798534	0.360784162	0.642080554	0.442752535	HDACi
A549	TSA	O43707	ACTN4	1.041489252	1.060568874	0.048374888	1.051029063	0.01349133	0.012836306	0.071802563	0.1320029	1.315380024	0.879416527	HDACi
H292	Ralimetinib	O14925	TIMM23	0.969750611	1.132311934	0.510988705	1.051031272	0.114948214	0.109367073	0.071805596	0.632327302	0.291588699	0.199058066	Ralimetinib
PC9	Ralimetinib	Q9BW92	TARS2	1.013392277	1.088680648	0.193405868	1.051036462	0.053236917	0.050651827	0.07181272	0.322064104	0.713530353	0.492057678	Ralimetinib
H292	TSA	Q3SY69	ALDH1L2	1.002975804	1.099108211	0.274120472	1.051042008	0.067975877	0.064674748	0.071820332	0.410312679	0.56205853	0.386885063	HDACi
A549	Ralimetinib	Q9NZ01	TECR	0.941128564	1.160961949	0.647168464	1.051045256	0.155445678	0.147896274	0.071824791	0.745832067	0.188982654	0.127358948	Ralimetinib
HCT116	Ralimetinib	Q86YI8	PHF13	0.959217903	1.142881904	0.801177129	1.051049904	0.12987006	0.123562221	0.07183117	0.864181402	0.096271457	0.063395084	Ralimetinib
H292	Ralimetinib	Q9UII4	HERC5	1.152135583	0.949970653	0.577087424	1.051053118	0.142952193	0.136008534	0.071835582	0.688046565	0.23875839	0.162382169	Ralimetinib
PC9	Ralimetinib	Q9UJ83	HACL1	1.069492457	1.032619793	0.102136434	1.051056125	0.02607291	0.024806392	0.071839709	0.209864065	0.99081931	0.678061919	Ralimetinib
H292	Ralimetinib	Q9UG01	IFT172	1.100144185	1.001968662	0.279651964	1.051056423	0.069420578	0.066048384	0.071840119	0.416064842	0.553382127	0.380838981	Ralimetinib
H292	Vorinostat	Q5F1R6-3	DNAJC21	1.083572903	1.01854028	0.15349485	1.051056592	0.045985008	0.04375122	0.07184035	0.275075035	0.813906192	0.560548824	HDACi
A549	CUDC101	O75586-2	MED6	1.162133061	0.93998878	0.682311714	1.05106092	0.157079727	0.149448737	0.071846292	0.773359269	0.166017173	0.111618705	HDACi
A549	TSA	Q6Y1H2	HACD2	1.110567254	0.99155735	0.369732109	1.051062302	0.08415271	0.080064436	0.071848188	0.504955387	0.432112832	0.29674699	HDACi
PC9	TSA	P56378	ATP5MPL	1.036187822	1.065942118	0.038954617	1.05106497	0.021039465	0.020017283	0.07185185	0.116655492	1.409441058	0.933094812	HDACi
HCT116	Vorinostat	Q9UBB6-3	NCDN	1.109371301	0.99275966	0.36878047	1.05106548	0.082456882	0.078450757	0.071852551	0.504006624	0.433232086	0.297563755	HDACi
PC9	Vorinostat	Q5TA50	CPTP	1.050355712	1.051776781	0.017566978	1.051066247	0.001004847	0.000956026	0.071853602	0.077367909	1.755302932	1.111439141	HDACi
HCT116	TSA	Q9H061	TMEM126A	0.990758048	1.111375088	0.390251417	1.051066568	0.085289127	0.081145314	0.071854044	0.524133496	0.408655511	0.280558085	HDACi
HCT116	TSA	Q86T82	USP37	1.051408175	1.050727348	0.642863282	1.051067762	0.000481417	0.000458027	0.071855682	0.742252465	0.191881379	0.129448351	HDACi
PC9	Vorinostat	Q99973	TEP1	1.221904776	0.880231966	0.800402558	1.051068371	0.241599161	0.229860557	0.071856518	0.863556432	0.096691532	0.063709277	HDACi
HCT116	Abexinostat	Q9BYV8	CEP41	1.033724144	1.06841356	0.511003219	1.051068852	0.024529122	0.023337312	0.071857179	0.632335278	0.291576364	0.199052588	HDACi
H292	Ralimetinib	Q96AX1	VPS33A	1.064056225	1.038086318	0.053921305	1.051071272	0.018363498	0.01747122	0.0718605	0.140745172	1.268239609	0.851566495	Ralimetinib
PSC1	Panobinostat	O60256	PRPSAP2	1.094024956	1.008117856	0.278236251	1.051071406	0.060745493	0.057793878	0.071860684	0.414552239	0.555586287	0.382420735	HDACi
A549	TSA	Q14562	DHX8	1.011842461	1.090303361	0.211622411	1.051072911	0.055480234	0.052784382	0.07186275	0.342644852	0.674438341	0.465155789	HDACi
PC9	Panobinostat	P07910-2	HNRNPC	1.05779941	1.044346445	0.047340378	1.051072928	0.009512683	0.00905045	0.071862773	0.130404544	1.324768282	0.884707275	HDACi
A549	Abexinostat	Q99829	CPNE1	1.051260175	1.050893136	0.002138243	1.051076656	0.000259536	0.000246924	0.07186789	0.038414835	2.669942894	1.415501033	HDACi
PC9	CUDC101	P29372	MPG	1.072727922	1.029426375	0.109377788	1.051077148	0.030618817	0.029130894	0.071868566	0.219521758	0.961070864	0.658522428	HDACi
HCT116	Vorinostat	O94927	HAUS5	1.043980701	1.058181596	0.168492277	1.051081148	0.010041549	0.009553543	0.071874056	0.293026004	0.773420002	0.533093838	HDACi
PC9	CUDC101	Q86UV5	USP48	1.028437588	1.073725597	0.163688882	1.051081593	0.032023458	0.030467148	0.071874666	0.287281807	0.785980819	0.541691876	HDACi
H292	TSA	Q9NZE8	MRPL35	0.84685456	1.255309801	0.836785215	1.05108218	0.288821471	0.274784861	0.071875473	0.89015038	0.077386002	0.050536618	HDACi
H292	Belinostat	P78371	CCT2	1.025045027	1.077119833	0.153602913	1.05108243	0.036822448	0.035032883	0.071875816	0.275186851	0.813600549	0.560372322	HDACi
PC9	CUDC101	P30838	ALDH3A1	1.058325843	1.043839113	0.27057701	1.051082478	0.010243665	0.009745824	0.071875882	0.406595895	0.567709106	0.39083701	HDACi
PSC1	Panobinostat	Q99569	PKP4	1.094849398	1.007315819	0.241820436	1.051082608	0.061895587	0.058887462	0.07187606	0.375963921	0.616507001	0.42485383	HDACi
PC9	Ralimetinib	Q13509	TUBB3	1.060961171	1.041206447	0.033737678	1.051083809	0.0139687	0.013289806	0.071877709	0.107787095	1.471884814	0.967433233	Ralimetinib
HCT116	TSA	Q5VWN6	TASOR2	1.051912067	1.050257848	0.431433228	1.051084958	0.00116971	0.001112859	0.071879285	0.562061272	0.365086409	0.250216338	HDACi
A549	Belinostat	P84077	ARF1	1.065855752	1.036328031	0.278449624	1.051091891	0.020879252	0.019864345	0.071888802	0.41478863	0.555253363	0.382173156	HDACi
A549	Panobinostat	Q15084-2	PDIA6	1.059338513	1.042864588	0.190929618	1.051101551	0.011648824	0.011082492	0.07190206	0.319187447	0.719126697	0.495954197	HDACi
PSC1	Ralimetinib	P06737	PYGL	1.025748025	1.076462055	0.722164924	1.05110504	0.035860234	0.034116699	0.071906849	0.804503352	0.14136361	0.094472142	Ralimetinib
PC9	Abexinostat	O75663	TIPRL	1.039429447	1.06278893	0.415971692	1.051109188	0.016517649	0.015714494	0.071912543	0.548037423	0.380936224	0.261189784	HDACi
PSC1	Ralimetinib	Q15750	TAB1	1.05	1.052222591	0.648642006	1.051111295	0.001571609	0.001495188	0.071915435	0.746983962	0.18799493	0.126688722	Ralimetinib
PSC1	Panobinostat	P49768	PSEN1	1.106769088	0.995461355	0.553720888	1.051115221	0.078706453	0.074878996	0.071920823	0.66847021	0.256709094	0.174917942	HDACi
H292	Belinostat	Q9Y3D0	CIAO2B	0.965583669	1.13664899	0.593750207	1.051116329	0.120961448	0.115079031	0.071922344	0.701955044	0.226396226	0.153690701	HDACi
PSC1	Vorinostat	Q9C0E2	XPO4	1.147796112	0.954438352	0.597337483	1.051117232	0.136724583	0.130075484	0.071923583	0.704915528	0.223780233	0.151862923	HDACi
A549	Ralimetinib	Q16512-2	PKN1	1.036030196	1.066211375	0.229692766	1.051120786	0.021341317	0.020303391	0.071928461	0.362667194	0.638852682	0.440491728	Ralimetinib
A549	Ralimetinib	P0DPB6	POLR1D	0.956094446	1.14614844	0.619906817	1.051121443	0.134388468	0.127852466	0.071929363	0.723562444	0.207673588	0.140523983	Ralimetinib
PC9	CUDC101	Q9NUL5	SHFL	1.008566046	1.093678759	0.360628507	1.051122402	0.060183777	0.057256678	0.07193068	0.496231066	0.442939947	0.30431605	HDACi
PC9	Panobinostat	Q969H8	MYDGF	1.058766043	1.043484318	0.427832132	1.051125181	0.010805812	0.010280233	0.071934493	0.558844129	0.368726602	0.252709307	HDACi
PSC1	Panobinostat	Q9NRZ7-3	AGPAT3	1.157619462	0.944631874	0.687444409	1.051125668	0.150604968	0.143279698	0.071935162	0.777339642	0.162762416	0.109389184	HDACi
H292	TSA	Q08334	IL10RB	1.066324204	1.035933368	0.440998351	1.051128786	0.021489566	0.020444275	0.071939442	0.570544852	0.355563034	0.243710209	HDACi
A549	CUDC101	Q9NQY0	BIN3	1.088197283	1.014065789	0.296009421	1.051131536	0.052418883	0.049869004	0.071943216	0.432886288	0.528694467	0.363626171	HDACi
PSC1	Belinostat	O00754	MAN2B1	0.950866826	1.151399822	0.696412531	1.051133324	0.141798242	0.134900339	0.07194567	0.784403189	0.157133423	0.105460649	HDACi
HCT116	Abexinostat	Q8IZ52	CHPF	1.023336086	1.078930659	0.134909192	1.051133373	0.039311299	0.037398964	0.071945737	0.252127896	0.869958458	0.598379101	HDACi
A549	Belinostat	Q9UJS0-2	SLC25A13	1.046832276	1.055435113	0.103206602	1.051133694	0.006083124	0.005787203	0.071946178	0.21129263	0.986292522	0.67511565	HDACi
PSC1	CUDC101	P68032	ACTC1	0.960950425	1.141317455	0.666504948	1.05113394	0.12753875	0.121334442	0.071946516	0.761080758	0.176196622	0.118569258	HDACi
PSC1	Belinostat	Q14683	SMC1A	1.147696203	0.95457241	0.684312179	1.051134306	0.136559143	0.12991598	0.071947018	0.774943373	0.164745731	0.110730031	HDACi
HCT116	Belinostat	Q8TBZ8	ZNF564	0.822669969	1.279602096	0.843750252	1.051136032	0.323099806	0.307381533	0.071949387	0.895145899	0.073786084	0.048106174	HDACi
PSC1	Abexinostat	Q14573	ITPR3	1.548320504	0.553956061	0.85599667	1.051138283	0.70312184	0.668914692	0.071952476	0.903664262	0.067527925	0.043992893	HDACi
A549	CUDC101	Q13214	SEMA3B	1.228075576	0.874202525	0.783211322	1.05113905	0.250226034	0.238052268	0.071953529	0.85067793	0.106121043	0.070234834	HDACi
H292	Ralimetinib	Q5T4B2	CERCAM	1.046495064	1.055784267	0.193883422	1.051139665	0.006568458	0.006248892	0.071954374	0.322605923	0.712459323	0.491327664	Ralimetinib
PSC1	Panobinostat	Q9BXC9	BBS2	1.180596965	0.92168604	0.804501326	1.051141502	0.183077671	0.174170338	0.071956895	0.866633927	0.094473236	0.062164313	HDACi
PSC1	CUDC101	Q96AX9-14	MIB2	1.118846579	0.983436545	0.466662261	1.051141562	0.095749353	0.091090826	0.071956977	0.593640789	0.330997319	0.226476267	HDACi
PC9	Abexinostat	P15880	RPS2	0.848573559	1.253713107	0.820553241	1.051143333	0.286476922	0.2725384	0.071959408	0.878517204	0.085893235	0.056249729	HDACi
HCT116	Vorinostat	O15234	CASC3	1.167348327	0.934939455	0.714997188	1.051143891	0.164337889	0.156341954	0.071960173	0.79899671	0.145695666	0.097455009	HDACi
H292	Panobinostat	Q9NRQ2	PLSCR4	1.234410335	0.867877974	0.794125325	1.051144155	0.259177518	0.246567054	0.071960535	0.858814165	0.100110954	0.066100801	HDACi
PSC1	Abexinostat	Q8NEZ2	VPS37A	0.929123094	1.173166623	0.653280042	1.051144858	0.172564834	0.164168462	0.071961501	0.750697846	0.184900609	0.12453483	HDACi
H292	Ralimetinib	Q9NVV4	MTPAP	1.02309275	1.079199075	0.454366481	1.051145912	0.039673163	0.037742775	0.071962948	0.582645388	0.342593714	0.234595687	Ralimetinib
H292	Ralimetinib	P29401-2	TKT	1.06744526	1.034852838	0.053670811	1.051149049	0.023046323	0.021924886	0.071967252	0.14034214	1.270261845	0.852811905	Ralimetinib
PC9	Belinostat	A0FGR8-2	ESYT2	0.957697644	1.144601271	0.690708897	1.051149458	0.132160822	0.125729811	0.071967814	0.779943131	0.16070495	0.107937063	HDACi
H292	Abexinostat	Q9Y3B2	EXOSC1	1.04570045	1.056608968	0.017003426	1.051154709	0.007713487	0.007338108	0.071975021	0.076188075	1.769463554	1.118112999	HDACi
HCT116	Belinostat	Q8NBF2	NHLRC2	1.174228013	0.928083973	0.720327604	1.051155993	0.17405012	0.165579725	0.071976783	0.803087818	0.142469942	0.095236962	HDACi
PSC1	Vorinostat	Q9Y2U8	LEMD3	1.129021717	0.973294886	0.582996358	1.051158301	0.110115498	0.104756341	0.071979951	0.693018187	0.234334158	0.159255368	HDACi
H292	Abexinostat	Q14865	ARID5B	1.12233412	0.979985478	0.600248249	1.051159799	0.10065569	0.095756792	0.071982007	0.70735654	0.221669098	0.150361626	HDACi
HCT116	Vorinostat	P52815	MRPL12	1.112397951	0.989923061	0.553740053	1.051160506	0.086602825	0.082387822	0.071982977	0.668481838	0.256694062	0.174910387	HDACi
H292	Vorinostat	P14373	TRIM27	0.986724064	1.115597401	0.390338403	1.051160733	0.09112721	0.086691985	0.071983289	0.524204659	0.40855872	0.280499123	HDACi
PC9	Abexinostat	Q76FK4	NOL8	0.993539302	1.108788085	0.451723736	1.051163693	0.081493197	0.077526647	0.071987352	0.580233671	0.345127089	0.236397073	HDACi
PSC1	Panobinostat	P17706	PTPN2	1.127439303	0.974901934	0.593481377	1.051170618	0.107860208	0.102609611	0.071996856	0.701720036	0.226592904	0.153836123	HDACi
PC9	Abexinostat	Q9HA47-4	UCK1	1.03155134	1.070791834	0.66565122	1.051171587	0.027747219	0.02639647	0.071998186	0.760399967	0.176753267	0.11895791	HDACi
A549	Belinostat	Q96LT7	C9orf72	0.96138041	1.140963243	0.615515784	1.051171827	0.126984239	0.120802552	0.071998514	0.719904308	0.210760806	0.142725227	HDACi
A549	Vorinostat	Q15102	PAFAH1B3	1.057388099	1.044957781	0.12171358	1.05117294	0.008789562	0.008361671	0.072000043	0.235446288	0.914660964	0.628108152	HDACi
PC9	Abexinostat	P60602	ROMO1	0.8801154	1.22223063	0.789885802	1.051173015	0.241911999	0.230135283	0.072000146	0.855717246	0.102435692	0.067669715	HDACi
PSC1	Abexinostat	Q9Y2W1	THRAP3	0.983507005	1.118846511	0.441988889	1.051176758	0.095699482	0.091040333	0.072005282	0.571425873	0.354588648	0.2430401	HDACi
PSC1	Ralimetinib	Q9BTY2	FUCA2	1.106326082	0.996030202	0.59747964	1.051178142	0.077990965	0.074193861	0.072007182	0.705023965	0.223676889	0.151796121	Ralimetinib
HCT116	Vorinostat	Q8N9R8-2	SCAI	1.062801267	1.039555698	0.530542711	1.051178482	0.0164371	0.01563683	0.072007649	0.648974261	0.275279648	0.187772527	HDACi
PC9	CUDC101	Q9Y4Z0	LSM4	1.022201236	1.080157533	0.254495889	1.051179385	0.040981291	0.038986011	0.072008887	0.389644065	0.594319229	0.409331934	HDACi
PC9	Belinostat	P46776	RPL27A	0.943753377	1.158611201	0.730905859	1.051182289	0.151927425	0.144530046	0.072012873	0.811186731	0.136138556	0.090879162	HDACi
PC9	Vorinostat	Q5TCQ9-1	MAGI3	0.979025938	1.123349894	0.438427149	1.051187916	0.102052448	0.097082973	0.072020596	0.568308121	0.35810256	0.245416138	HDACi
PSC1	TSA	Q96C01	FAM136A	1.059937842	1.042438089	0.526615203	1.051187966	0.012374194	0.011771628	0.072020664	0.645634119	0.278506607	0.190013527	HDACi
PSC1	Abexinostat	Q15048	LRRC14	1.277053331	0.825323577	0.851958585	1.051188454	0.319421172	0.303866705	0.072021335	0.90082209	0.069581516	0.045360973	HDACi
PSC1	Panobinostat	Q96SB8-2	SMC6	1.081431658	1.020954045	0.530484547	1.051192851	0.042764131	0.040681527	0.07202737	0.648931412	0.275327263	0.187801203	HDACi
H292	Abexinostat	P56211	ARPP19	1.204643106	0.897748167	0.939447149	1.051195636	0.217007492	0.20643873	0.072031192	0.960804293	0.027127647	0.017365065	HDACi
A549	Ralimetinib	Q8IWK6	ADGRA3	1.001360265	1.101031443	0.307202447	1.051195854	0.070478166	0.067045704	0.072031491	0.444119329	0.51257533	0.352500325	Ralimetinib
H292	CUDC101	Q99460	PSMD1	1.052538988	1.049852757	0.319297742	1.051195873	0.001899453	0.001806945	0.072031516	0.455972196	0.495804152	0.341061638	HDACi
PSC1	Abexinostat	O14880	MGST3	1.243976932	0.858418187	0.827313065	1.05119756	0.272631203	0.259352964	0.072033832	0.883360612	0.082330117	0.053861969	HDACi
PC9	TSA	Q14680	MELK	0.94221771	1.160180932	0.617921004	1.051199321	0.154123272	0.146616602	0.072036249	0.721814511	0.209067043	0.141574391	HDACi
A549	Abexinostat	Q86X53	ERICH1	1.045505352	1.056898285	0.387339303	1.051201818	0.00805602	0.007663628	0.072039676	0.521390068	0.411908433	0.282837246	HDACi
HCT116	Abexinostat	P61604	HSPE1	1.364640115	0.737768601	0.887798893	1.051204358	0.443265099	0.421673574	0.072043161	0.925891225	0.051685401	0.033440032	HDACi
HCT116	Vorinostat	Q8IVT5	KSR1	1.050839621	1.051580084	0.806349179	1.051209852	0.000523586	0.00049808	0.072050702	0.867984472	0.093476852	0.061488044	HDACi
PSC1	Ralimetinib	Q4VCS5	AMOT	1.203501226	0.898918992	0.819407219	1.051210109	0.215372163	0.204880224	0.072051055	0.877645319	0.086500214	0.056680959	Ralimetinib
PSC1	Ralimetinib	Q9H4I3	TRABD	1.025685429	1.076738186	0.584953148	1.051211807	0.036099751	0.034341082	0.072053385	0.694619759	0.232878918	0.158252867	Ralimetinib
HCT116	Ralimetinib	Q96FK6	WDR89	0.970032605	1.132391263	0.482279618	1.051211934	0.114804908	0.109211953	0.072053559	0.60726844	0.316701091	0.216619289	Ralimetinib
PC9	Ralimetinib	Q92805	GOLGA1	1.190849397	0.911584011	0.725886562	1.051216704	0.197470448	0.18784942	0.072060105	0.807376313	0.139131244	0.092923996	Ralimetinib
A549	TSA	Q9BVC5	C2orf49	1.039595803	1.062839955	0.27689884	1.051217879	0.016436097	0.015635291	0.072061718	0.413138937	0.557678864	0.383903873	HDACi
H292	TSA	Q9NZ43	USE1	1.0150009	1.087449272	0.428266298	1.051225086	0.051228736	0.048732413	0.072071609	0.5591873	0.368286101	0.2524427	HDACi
PC9	Panobinostat	Q9UIW2	PLXNA1	1.054068225	1.048388943	0.270876049	1.051228584	0.004015859	0.003820157	0.07207641	0.406931643	0.567229394	0.390478538	HDACi
H292	CUDC101	Q9UHA4	LAMTOR3	1.108935584	0.99352261	0.349919052	1.051229097	0.081609297	0.077632266	0.072077114	0.485841525	0.456032411	0.313505368	HDACi
HCT116	Ralimetinib	P00492	HPRT1	1.107499742	0.994965383	0.556790853	1.051232563	0.079573809	0.075695723	0.07208187	0.671107671	0.254307908	0.173207797	Ralimetinib
HCT116	Belinostat	E9PRG8	C11orf98	1.020631223	1.081835341	0.818955797	1.051233282	0.043277847	0.041168642	0.072082857	0.877305861	0.086739539	0.056848969	HDACi
A549	Panobinostat	Q14181	POLA2	0.998653538	1.103814847	0.317012953	1.051234192	0.074360275	0.070736165	0.072084106	0.453755899	0.498922992	0.343177716	HDACi
HCT116	TSA	Q8TCG2	PI4K2B	0.911433226	1.191038502	0.779548566	1.051235864	0.197710787	0.188074621	0.0720864	0.847953939	0.108156823	0.071627738	HDACi
PC9	Abexinostat	P98196	ATP11A	0.905533336	1.196941791	0.717336574	1.051237564	0.206056894	0.196013633	0.072088733	0.800802842	0.144277026	0.096474394	HDACi
H292	Ralimetinib	Q12904-2	AIMP1	1.054997153	1.047491516	0.115067738	1.051244334	0.005307286	0.005048575	0.072098025	0.226902132	0.939046424	0.644161423	Ralimetinib
PSC1	Ralimetinib	Q12986	NFX1	1.05427385	1.048217668	0.080118201	1.051245759	0.004282367	0.004073611	0.07209998	0.17952337	1.096268812	0.745879008	Ralimetinib
A549	TSA	P63167	DYNLL1	1.033433597	1.069058156	0.06221296	1.051245877	0.025190367	0.023962393	0.072100142	0.153423556	1.206119134	0.814107955	HDACi
H292	CUDC101	P28482	MAPK1	1.058563586	1.043931024	0.143593348	1.051247305	0.010346784	0.009842388	0.072102102	0.262870063	0.84286568	0.580258871	HDACi
PC9	CUDC101	O00443	PIK3C2A	1.079065991	1.02343381	0.164462556	1.0512499	0.039337892	0.037420115	0.072105664	0.288190648	0.783932965	0.540320116	HDACi
PSC1	Ralimetinib	Q96L91	EP400	1.084400233	1.018102281	0.842033083	1.051251257	0.046879731	0.044594221	0.072107525	0.893911391	0.074670845	0.048705529	Ralimetinib
A549	TSA	O60573	EIF4E2	1.015751199	1.086751943	0.309039676	1.051251571	0.050205107	0.047757462	0.072107956	0.445888318	0.50998576	0.350773906	HDACi
PSC1	TSA	P07199	CENPB	1.107350973	0.99516678	0.742650031	1.051258876	0.079326204	0.075458296	0.072117982	0.820196734	0.129215796	0.086081965	HDACi
PC9	Belinostat	P13987-2	CD59	0.986589465	1.115929925	0.834795709	1.051259695	0.091457517	0.086998025	0.072119106	0.888694582	0.078419792	0.051247468	HDACi
A549	Panobinostat	P60981	DSTN	1.040229812	1.062291182	0.067346129	1.051260497	0.015599744	0.014839085	0.072120206	0.161069458	1.171687363	0.792986803	HDACi
PSC1	Ralimetinib	Q6DD88	ATL3	1.051928615	1.050592538	0.684928363	1.051260576	0.000944749	0.000898682	0.072120315	0.775404213	0.164354849	0.110471843	Ralimetinib
PSC1	Vorinostat	Q96DA6	DNAJC19	1.104010994	0.998519548	0.504625143	1.051265271	0.074593717	0.070956132	0.072126757	0.626791595	0.297031114	0.202876836	HDACi
PSC1	Ralimetinib	Q8N9V3	WDSUB1	1.056536418	1.045998042	0.718291188	1.05126723	0.007451757	0.007088357	0.072129447	0.801505812	0.143699461	0.096093324	Ralimetinib
PC9	CUDC101	P82930	MRPS34	1.067672499	1.03486405	0.291599766	1.051268274	0.023199076	0.022067703	0.072130879	0.428344757	0.535212828	0.368206545	HDACi
PSC1	Ralimetinib	O43296	ZNF264	0.966479486	1.136060166	0.635753649	1.051269826	0.119911649	0.114063627	0.072133009	0.736404557	0.196711139	0.132883533	Ralimetinib
HCT116	Ralimetinib	Q9BT73	PSMG3	1.040656831	1.061891988	0.321665781	1.051274409	0.015015523	0.014283163	0.072139299	0.458231734	0.492595137	0.338914838	Ralimetinib
A549	Ralimetinib	O00743-3	PPP6C	1.076943198	1.025605952	0.262259304	1.051274575	0.036300914	0.034530384	0.072139526	0.397871979	0.581269095	0.400256646	Ralimetinib
PSC1	Ralimetinib	P29992	GNA11	1.051905329	1.050646954	0.189124935	1.051276141	0.000889805	0.000846405	0.072141675	0.317088923	0.723251209	0.498818929	Ralimetinib
PSC1	Panobinostat	Q6KC79	NIPBL	1.237089752	0.865465874	0.918457935	1.051277813	0.262777764	0.249960344	0.072143969	0.946916368	0.036940729	0.023688376	HDACi
H292	Abexinostat	Q9HC21	SLC25A19	0.888723407	1.213835431	0.769642346	1.051279419	0.229888917	0.218675371	0.072146173	0.840537667	0.113711045	0.07544282	HDACi
PC9	Ralimetinib	Q8N5M4	TTC9C	1.256491391	0.846075819	0.821982954	1.051283605	0.290207634	0.276050756	0.072151918	0.879530917	0.085137189	0.05574889	Ralimetinib
H292	Ralimetinib	Q9NR56	MBNL1	1.002684594	1.09988635	0.484636493	1.051285472	0.068732021	0.065379027	0.07215448	0.609379151	0.314583887	0.215112408	Ralimetinib
A549	Panobinostat	Q9Y2Z9	COQ6	1.032017822	1.070557369	0.109293225	1.051287595	0.027251575	0.025922093	0.072157394	0.219406986	0.96140676	0.658749549	HDACi
H292	CUDC101	Q9UBK8-1	MTRR	0.938074583	1.164501289	0.659861006	1.051287936	0.160107859	0.152296867	0.072157862	0.755949864	0.180547536	0.121507007	HDACi
A549	Panobinostat	Q8TB22-2	SPATA20	1.041484253	1.061092984	0.260618405	1.051288619	0.013865467	0.01318902	0.072158799	0.396141049	0.583994918	0.402150153	HDACi
PC9	Belinostat	Q8N4N3	KLHL36	0.971168448	1.131410567	0.523892285	1.051289508	0.113308289	0.107780291	0.072160018	0.643293968	0.280757997	0.191590521	HDACi
H292	Vorinostat	Q9BPW8	NIPSNAP1	1.003466254	1.099113449	0.281909988	1.051289851	0.06763278	0.064333143	0.07216049	0.418410681	0.549889537	0.378397238	HDACi
PC9	Ralimetinib	Q96AH0	NABP1	0.963611144	1.1389686	0.789298794	1.051289872	0.123996447	0.117946962	0.072160518	0.855296688	0.102758561	0.06788321	Ralimetinib
PSC1	Abexinostat	P53794	SLC5A3	1.138514978	0.96406483	0.61554524	1.051289904	0.123354883	0.117336695	0.072160562	0.719923751	0.210740023	0.142713499	HDACi
H292	Belinostat	Q93063-3	EXT2	1.009996407	1.092584893	0.301700173	1.05129065	0.058398878	0.055549698	0.072161585	0.438581182	0.520424441	0.357950007	HDACi
PSC1	Belinostat	Q9NTI5	PDS5B	1.209988245	0.892593338	0.884198495	1.051290791	0.224432091	0.213482409	0.07216178	0.923251978	0.053450229	0.034679753	HDACi
HCT116	Vorinostat	O60306	AQR	0.983275915	1.119318027	0.586757921	1.051296971	0.0961963	0.091502499	0.07217026	0.696080542	0.231541039	0.157340506	HDACi
HCT116	Belinostat	P13861	PRKAR2A	1.119567461	0.983029982	0.551020859	1.051298721	0.096546577	0.091835532	0.072172662	0.666148168	0.258831961	0.176429162	HDACi
A549	TSA	Q06830	PRDX1	1.061476204	1.041127909	0.044215879	1.051302056	0.014388417	0.013686283	0.072177239	0.125377149	1.354421742	0.901781611	HDACi
PC9	Vorinostat	Q9Y6X5	ENPP4	1.097712617	1.004897489	0.395327621	1.051305053	0.065630207	0.062427367	0.072181351	0.52887523	0.403042841	0.276646773	HDACi
PC9	Belinostat	Q96FZ7	CHMP6	0.961020234	1.141591993	0.53029946	1.051306113	0.127683515	0.121452271	0.072182806	0.648761585	0.275478815	0.187914874	HDACi
HCT116	Panobinostat	Q9BXK1	KLF16	1.054111061	1.048504418	0.134750728	1.051307739	0.003964495	0.003771013	0.072185038	0.251929101	0.87046888	0.598721664	HDACi
H292	Panobinostat	Q8N3R9	MPP5	1.034277562	1.068338131	0.072063935	1.051307846	0.024084459	0.022909046	0.072185185	0.168001044	1.142282026	0.774688019	HDACi
HCT116	Ralimetinib	Q6NVY1	HIBCH	1.04440138	1.058214989	0.243457075	1.051308184	0.009767697	0.009290993	0.072185648	0.377719154	0.613577601	0.422830991	Ralimetinib
PSC1	Panobinostat	Q9UBP0	SPAST	1.061270411	1.041347525	0.263756603	1.051308968	0.014087608	0.013400065	0.072186724	0.399411196	0.57879666	0.398579766	HDACi
H292	CUDC101	P55899	FCGRT	1.016711345	1.085912822	0.316006206	1.051312084	0.048932833	0.046544536	0.072190999	0.452767738	0.500304388	0.344124526	HDACi
HCT116	Ralimetinib	Q9BQP7	MGME1	1.111480464	0.991147726	0.48132071	1.051314095	0.085088095	0.080934989	0.072193759	0.606403259	0.317565451	0.217238473	Ralimetinib
PC9	Abexinostat	Q8TBG4	ETNPPL	1.051902306	1.050730124	0.872959659	1.051316215	0.000828857	0.0007884	0.072196669	0.91535749	0.059005826	0.03840926	HDACi
H292	Abexinostat	Q9NX38	ABITRAM	1.08385831	1.018776881	0.55459565	1.051317596	0.04601952	0.043773185	0.072198563	0.669215186	0.256023541	0.174434212	HDACi
HCT116	Ralimetinib	Q96T66	NMNAT3	1.18829492	0.914343211	0.773538277	1.051319066	0.193713111	0.184257204	0.07220058	0.843437444	0.111518191	0.073947123	Ralimetinib
HCT116	CUDC101	O75665	OFD1	0.969830055	1.13281093	0.595534882	1.051320492	0.115244882	0.109619172	0.072202538	0.703446787	0.225092796	0.15276875	HDACi
PC9	TSA	Q9BWT3	PAPOLG	1.027627209	1.075023516	0.255726394	1.051325363	0.03351425	0.031878095	0.072209221	0.390933789	0.592224446	0.407896792	HDACi
H292	Ralimetinib	Q96A35	MRPL24	1.068604463	1.034053096	0.535019472	1.051328779	0.024431506	0.023238692	0.07221391	0.652833284	0.271630412	0.185197712	Ralimetinib
H292	Panobinostat	Q96KP1	EXOC2	1.063556368	1.039102267	0.106336866	1.051329318	0.01729166	0.016447425	0.072214649	0.215487738	0.973316142	0.666577438	HDACi
PC9	Ralimetinib	Q13217	DNAJC3	1.056920451	1.045741056	0.060723983	1.051330753	0.007905026	0.007519067	0.072216619	0.151244873	1.216639749	0.820319339	Ralimetinib
A549	Abexinostat	O94903	PLPBP	1.039702347	1.062959886	0.045542595	1.051331116	0.016445563	0.015642611	0.072217117	0.127503357	1.341582223	0.894478379	HDACi
HCT116	Panobinostat	Q14654	KCNJ11	1.065815149	1.036849956	0.504749553	1.051332552	0.020481484	0.019481452	0.072219088	0.626896155	0.296924057	0.202804394	HDACi
H292	Belinostat	O75934	BCAS2	1.065399116	1.037272023	0.559319252	1.051335569	0.019888859	0.018917707	0.072223228	0.673249677	0.252340232	0.171823846	HDACi
PC9	Vorinostat	O00629	KPNA4	1.04004171	1.062638355	0.050515021	1.051340033	0.015978241	0.015197976	0.072229353	0.135404839	1.296579458	0.868365816	HDACi
H292	Belinostat	Q8NFU5	IPMK	1.106580023	0.996107092	0.43011147	1.051343557	0.078116158	0.074301267	0.072234189	0.560884038	0.366418976	0.251126919	HDACi
PC9	Vorinostat	Q92791	P3H4	1.086958233	1.015729403	0.701196933	1.051343818	0.050366389	0.047906677	0.072234547	0.788232186	0.154159992	0.103345836	HDACi
PSC1	Ralimetinib	O43776	NARS1	1.054599713	1.048093096	0.001908129	1.051346405	0.004600873	0.004376172	0.072238097	0.037520123	2.71939219	1.425735746	Ralimetinib
A549	Belinostat	Q99666	RGPD5	1.049668322	1.053024614	0.000548918	1.051346468	0.002373257	0.00225735	0.072238184	0.032248279	3.260492911	1.491493459	HDACi
H292	Panobinostat	Q96JJ7	TMX3	1.024718621	1.07797943	0.204705061	1.051349026	0.037661079	0.035821671	0.072241693	0.334866101	0.68887142	0.475128815	HDACi
PC9	Panobinostat	Q8N1Q1	CA13	0.980957573	1.121748219	0.453049852	1.051352896	0.099554021	0.094691346	0.072247004	0.5814355	0.343854007	0.235498455	HDACi
PC9	Vorinostat	Q9Y426	C2CD2	1.107554501	0.995151916	0.346186245	1.051353209	0.07948063	0.075598409	0.072247433	0.482225008	0.460690192	0.316750271	HDACi
PC9	Ralimetinib	O94788	ALDH1A2	1.05127006	1.051438166	0.070198169	1.051354113	0.000118869	0.000113063	0.072248674	0.165294492	1.153674216	0.781741618	Ralimetinib
PC9	TSA	Q8TAF3	WDR48	1.009351812	1.093358541	0.428573911	1.051355177	0.059401728	0.056500152	0.072250134	0.559458738	0.36797427	0.252231939	HDACi
H292	Panobinostat	Q02156	PRKCE	1.110611083	0.992106713	0.509156349	1.051358898	0.083795244	0.079701845	0.07225524	0.630774588	0.293148837	0.200125811	HDACi
A549	CUDC101	Q8N6T3-2	ARFGAP1	1.072836943	1.029883625	0.219657405	1.051360284	0.030372582	0.028888843	0.072257143	0.351509243	0.658254151	0.454063251	HDACi
A549	Panobinostat	Q8IX04	UEVLD	1.094814594	1.007909533	0.386017404	1.051362064	0.061451158	0.058449092	0.072259584	0.52020853	0.413393115	0.283822531	HDACi
HCT116	Abexinostat	Q9P2M4	TBC1D14	0.962787816	1.139938974	0.683818829	1.051363395	0.125264785	0.119145089	0.072261411	0.774561798	0.165058945	0.110943926	HDACi
PSC1	Abexinostat	P49366	DHPS	0.815137553	1.287589665	0.915910138	1.051363609	0.334074092	0.317753144	0.072261705	0.945200655	0.038147134	0.024475986	HDACi
PC9	Ralimetinib	Q13232	NME3	1.095099734	1.007629096	0.256015994	1.051364415	0.061851081	0.058829346	0.072262811	0.391247199	0.591732902	0.407548758	Ralimetinib
PSC1	Abexinostat	Q8N999	C12orf29	0.928022001	1.174720441	0.661670197	1.051371221	0.17444214	0.165918694	0.07227215	0.757342011	0.179358427	0.120707952	HDACi
A549	Ralimetinib	O60762	DPM1	0.969333146	1.133409949	0.575577278	1.051371547	0.11601982	0.110350922	0.072272598	0.686903338	0.239896359	0.163104373	Ralimetinib
PC9	Vorinostat	P84085	ARF5	1.004034114	1.098712363	0.324182419	1.051373238	0.066947632	0.06367637	0.072274918	0.46079882	0.489210542	0.336488642	HDACi
PSC1	CUDC101	Q5ST30-4	VARS2	1.071183296	1.03156357	0.683645464	1.051373433	0.028015377	0.026646457	0.072275185	0.774433197	0.165169064	0.111016039	HDACi
PSC1	Belinostat	P09132	SRP19	1.04687539	1.055873251	0.009918633	1.051374321	0.006362448	0.006051554	0.072276403	0.060392176	2.003548182	1.219019319	HDACi
HCT116	Ralimetinib	Q6ZWJ1	STXBP4	1.191321319	0.911428156	0.785093812	1.051374738	0.197914354	0.188243399	0.072276975	0.852036335	0.105078446	0.069541885	Ralimetinib
PSC1	Ralimetinib	Q9UI10-2	EIF2B4	1.013704007	1.08904902	0.564162132	1.051376514	0.05327697	0.05067354	0.072279412	0.677239382	0.248596068	0.169257795	Ralimetinib
PC9	CUDC101	Q9UIJ7	AK3	1.060285998	1.042476983	0.0239376	1.05138149	0.012592876	0.011977456	0.072286242	0.089934749	1.620919392	1.046072474	HDACi
H292	TSA	P52739	ZNF131	0.976328266	1.126445791	0.505734797	1.051387028	0.10614912	0.100961033	0.072293841	0.627777921	0.296077164	0.202193963	HDACi
PSC1	Abexinostat	P62829	RPL23	1.180552847	0.922228777	0.717432768	1.051390812	0.182662701	0.173734352	0.072299033	0.800876099	0.144218791	0.096434667	HDACi
PSC1	Abexinostat	Q9NRY2	INIP	0.741990736	1.360791213	0.9712292	1.051390975	0.437558014	0.416170601	0.072299256	0.981531012	0.012678269	0.008095974	HDACi
PSC1	Belinostat	Q00839	HNRNPU	1.124043824	0.978738945	0.636411101	1.051391385	0.102746065	0.097723898	0.072299818	0.736971322	0.196262254	0.132549412	HDACi
PC9	Ralimetinib	Q969T7	NT5C3B	0.927724087	1.175064333	0.703776114	1.05139421	0.174895965	0.166346707	0.072303695	0.790263726	0.152565477	0.102227952	Ralimetinib
PC9	Panobinostat	P61019	RAB2A	0.972680697	1.1301176	0.486197241	1.051399149	0.111324702	0.105882435	0.072310472	0.6107147	0.31318751	0.214161627	HDACi
PSC1	CUDC101	P13639	EEF2	1.023108228	1.079691104	0.396841054	1.051399666	0.040010135	0.038054164	0.072311182	0.530255023	0.401383405	0.275515209	HDACi
H292	Panobinostat	Q96SB8-2	SMC6	1.023851892	1.078949424	0.215182389	1.051400658	0.038959839	0.037055178	0.072312543	0.34659034	0.667193276	0.460183546	HDACi
PC9	CUDC101	P19957	PI3	1.269183112	0.833621858	0.834064398	1.051402485	0.307988317	0.292930939	0.07231505	0.88817224	0.078800416	0.051502805	HDACi
PC9	Abexinostat	Q15149	PLEC	1.114835538	0.987986628	0.433182901	1.051411083	0.089695725	0.085309853	0.072326848	0.56356854	0.363328694	0.249053259	HDACi
PC9	Vorinostat	P62906	RPL10A	1.046321128	1.056502208	0.009634528	1.051411668	0.00719911	0.00684709	0.07232765	0.059686142	2.016169547	1.224126495	HDACi
A549	Vorinostat	Q9H4H8	FAM83D	0.890112332	1.21271639	0.751601334	1.051414361	0.228115518	0.216960626	0.072331345	0.826986127	0.124012458	0.082501776	HDACi
PSC1	Ralimetinib	O60701	UGDH	1.036448092	1.066382653	0.342608793	1.051415372	0.021166931	0.020131845	0.072332733	0.478839562	0.465201495	0.319809975	Ralimetinib
H292	CUDC101	Q9Y2I8-2	WDR37	0.999363343	1.103468486	0.5494337	1.051415915	0.073613453	0.070013638	0.072333477	0.664821677	0.260084706	0.177294828	HDACi
HCT116	TSA	P00918	CA2	1.00221028	1.100635896	0.310640486	1.051423088	0.06959742	0.066193544	0.07234332	0.447491343	0.507741943	0.349215362	HDACi
PSC1	Ralimetinib	Q15058	KIF14	1.080355907	1.022490287	0.773182055	1.051423097	0.040917173	0.038915992	0.072343333	0.843183573	0.111718234	0.074077863	Ralimetinib
A549	Panobinostat	Q9NU23	LYRM2	1.035306437	1.067540358	0.324912992	1.051423397	0.022792824	0.021678065	0.072343745	0.461507515	0.488232922	0.335821222	HDACi
PC9	CUDC101	Q00610	CLTC	1.034100052	1.068748198	0.150350045	1.051424125	0.024499939	0.023301671	0.072344743	0.271163714	0.822896437	0.566768426	HDACi
PSC1	TSA	P12109	COL6A1	1.072052767	1.030800839	0.30398194	1.051426803	0.029169518	0.027742795	0.072348418	0.440915599	0.517152218	0.355644536	HDACi
PC9	Panobinostat	Q9BUH6	PAXX	0.994246165	1.108611822	0.432672761	1.051428993	0.080868731	0.076913165	0.072351423	0.563142537	0.363840445	0.249381667	HDACi
PSC1	Abexinostat	Q9UBD5-2	ORC3	1.165434393	0.937430894	0.626396726	1.051432643	0.16122282	0.153336327	0.072356432	0.728865577	0.203150521	0.13735256	HDACi
HCT116	Vorinostat	O75380	NDUFS6	1.193552079	0.909315662	0.77025841	1.051433871	0.200985498	0.191153722	0.072358115	0.840989207	0.113363551	0.075209578	HDACi
PSC1	Belinostat	O00232	PSMD12	1.123635167	0.979236834	0.454443935	1.051436	0.102105041	0.097110086	0.072361038	0.582719151	0.342519688	0.234540709	HDACi
A549	Belinostat	P31689	DNAJA1	1.013481438	1.089391659	0.20063684	1.051436549	0.053676632	0.051050757	0.07236179	0.330340705	0.697589322	0.481037909	HDACi
PC9	Abexinostat	P29317	EPHA2	0.920525439	1.182357246	0.693895342	1.051441343	0.185143046	0.176084998	0.072368368	0.782457665	0.158706028	0.106539151	HDACi
HCT116	Vorinostat	P63241-2	EIF5A	1.104270806	0.998617408	0.491230345	1.051444107	0.074708234	0.071052977	0.072372161	0.615171789	0.308714813	0.211003589	HDACi
HCT116	CUDC101	O95168	NDUFB4	1.053746782	1.049142761	0.504836792	1.051444771	0.003255535	0.003096249	0.072373072	0.626973968	0.296849002	0.202750491	HDACi
HCT116	TSA	O14734	ACOT8	0.993799468	1.10909145	0.389134635	1.051445459	0.081523743	0.077534923	0.072374016	0.523082478	0.409900114	0.281429828	HDACi
HCT116	Belinostat	P50416	CPT1A	0.902092545	1.200798618	0.752693372	1.051445582	0.21121709	0.200882569	0.072374184	0.827762332	0.123381908	0.08209434	HDACi
A549	TSA	O00308	WWP2	1.004349308	1.098546314	0.565993	1.051447811	0.066607342	0.063348215	0.072377244	0.678774894	0.24718894	0.16827423	HDACi
A549	Panobinostat	Q9NWU5	MRPL22	1.040178148	1.062717881	0.364034567	1.051448014	0.015937998	0.015158142	0.072377522	0.499515475	0.438857376	0.301451052	HDACi
PC9	Belinostat	Q53GS9	USP39	0.875453944	1.227447924	0.802928805	1.051450934	0.24889733	0.236717969	0.072381528	0.865478417	0.095322962	0.062743758	HDACi
PC9	Belinostat	P33993	MCM7	1.017695453	1.085208471	0.237623142	1.051451962	0.047738913	0.045402847	0.072382939	0.371364935	0.624111265	0.430199105	HDACi
A549	Ralimetinib	Q8NFA0	USP32	0.992173876	1.11073274	0.55598256	1.051453308	0.083833777	0.079731336	0.072384785	0.670383376	0.254938831	0.173676764	Ralimetinib
HCT116	TSA	Q969Z3	MTARC2	1.036412508	1.066502214	0.147895177	1.051457361	0.021276635	0.020235376	0.072390347	0.268145918	0.830045989	0.57162881	HDACi
HCT116	Panobinostat	Q7Z7F7-2	MRPL55	1.085002085	1.017916512	0.160621875	1.051459298	0.047436664	0.045115074	0.072393004	0.283591354	0.794195309	0.547307014	HDACi
A549	Ralimetinib	Q96JQ2	CLMN	1.054020891	1.048921378	0.020018623	1.051471134	0.0036059	0.003429386	0.072409245	0.082208418	1.698565791	1.085083707	Ralimetinib
PC9	Vorinostat	P48147	PREP	1.010539692	1.092404072	0.253120403	1.051471882	0.057886859	0.055053168	0.07241027	0.388145166	0.596672847	0.411005819	HDACi
PSC1	Panobinostat	Q8IX18	DHX40	1.133805963	0.969138015	0.655547119	1.051471989	0.116437823	0.110737922	0.072410418	0.752475194	0.183396087	0.123507812	HDACi
PC9	Belinostat	Q96HH9-3	GRAMD2B	0.944806868	1.158139151	0.61665729	1.05147301	0.150848704	0.143464171	0.072411818	0.720812615	0.20995613	0.142177621	HDACi
HCT116	Ralimetinib	Q9Y2H5	PLEKHA6	1.028358555	1.074592996	0.288893719	1.051475776	0.032692687	0.031092192	0.072415613	0.425588862	0.5392619	0.371009747	Ralimetinib
PC9	Belinostat	P67812-3	SEC11A	0.994897988	1.108054686	0.375592529	1.051476337	0.080013868	0.076096689	0.072416384	0.510476147	0.425283055	0.292024547	HDACi
H292	Abexinostat	P00519-2	ABL1	1.001612903	1.101350634	0.333670927	1.051481769	0.070525226	0.067072229	0.072423836	0.470097047	0.476681632	0.327812477	HDACi
H292	CUDC101	P56537	EIF6	1.110878122	0.992086616	0.407768945	1.051482369	0.08399828	0.079885581	0.072424659	0.540459412	0.389585852	0.267236915	HDACi
PC9	TSA	Q9HD45	TM9SF3	0.93593292	1.167043277	0.635594607	1.051488098	0.163419701	0.155417547	0.072432521	0.736278106	0.196819796	0.132958113	HDACi
PSC1	Abexinostat	Q99583	MNT	0.716344741	1.386632564	0.987462264	1.051488652	0.473965065	0.450756234	0.072433281	0.991864706	0.005479492	0.003547563	HDACi
A549	Ralimetinib	Q9UHN1	POLG2	0.993719628	1.109259092	0.553144557	1.05148936	0.081698738	0.077698112	0.072434252	0.667987191	0.257161357	0.175231866	Ralimetinib
PSC1	Abexinostat	Q8TBF5-2	PIGX	1.115345744	0.987635067	0.382347119	1.051490405	0.090305086	0.085882938	0.072435686	0.516734537	0.417542178	0.28673251	HDACi
H292	Ralimetinib	Q9H490	PIGU	1.005687855	1.097301926	0.278598396	1.051494891	0.064780931	0.061608412	0.07244184	0.41493973	0.555021389	0.38201498	Ralimetinib
A549	Ralimetinib	P61513	RPL37A	0.961148042	1.141843816	0.537769348	1.051495929	0.127771207	0.121513744	0.072443265	0.655077553	0.269403956	0.183707282	Ralimetinib
A549	CUDC101	Q9NXF1	TEX10	1.0041021	1.098893963	0.543397586	1.051498032	0.067027969	0.063745216	0.072446149	0.659870101	0.264882295	0.180541549	HDACi
H292	Belinostat	O14772	FPGT	1.033465327	1.06953193	0.158379547	1.051498628	0.02550294	0.024253897	0.072446968	0.280862218	0.800300904	0.551506679	HDACi
PSC1	Ralimetinib	P46939	UTRN	1.061074599	1.041924566	0.78523822	1.051499582	0.013541119	0.012877911	0.072448277	0.852166679	0.10499857	0.069475451	Ralimetinib
PC9	TSA	O75351	VPS4B	1.106912569	0.996087578	0.435271938	1.051500073	0.078365103	0.074526959	0.072448951	0.565477605	0.361239331	0.24758459	HDACi
HCT116	CUDC101	P0DPI2	GATD3A	0.92523105	1.177771724	0.697214126	1.051501387	0.178573223	0.169826902	0.072450753	0.785054396	0.156633822	0.10510025	HDACi
A549	Ralimetinib	Q8IXQ3	C9orf40	1.230029834	0.872973104	0.803453103	1.051501469	0.252477235	0.240111157	0.072450865	0.865883841	0.095039468	0.062540365	Ralimetinib
HCT116	Abexinostat	O43396	TXNL1	1.117565274	0.985445049	0.527241517	1.051505161	0.093423107	0.088847026	0.072455932	0.646195803	0.277990399	0.189635867	HDACi
HCT116	Abexinostat	Q96D31	ORAI1	0.973898999	1.129113972	0.63136732	1.051506486	0.10975356	0.104377444	0.072457749	0.732770467	0.199717901	0.135032042	HDACi
PSC1	Panobinostat	Q9BPX5	ARPC5L	0.979817005	1.123197839	0.509550654	1.051507422	0.10138556	0.096419253	0.072459034	0.631079118	0.292812637	0.19991619	HDACi
H292	Vorinostat	O76027	ANXA9	1.139284137	0.963731137	0.51534303	1.051507637	0.124134717	0.118054032	0.072459329	0.636079419	0.287903594	0.196488656	HDACi
PSC1	Panobinostat	A5YKK6	CNOT1	1.200345495	0.902670691	0.835492644	1.051508093	0.210487872	0.20017713	0.072459954	0.889240769	0.07805737	0.050980634	HDACi
PSC1	Ralimetinib	Q14643	ITPR1	1.119617462	0.983399658	0.866684958	1.05150856	0.096320533	0.091602234	0.072460595	0.911012996	0.062138741	0.040475428	Ralimetinib
H292	CUDC101	P43246	MSH2	1.039329725	1.063696582	0.061036901	1.051513153	0.01722997	0.016385881	0.072466897	0.151709031	1.214407525	0.818988564	HDACi
PSC1	Ralimetinib	Q9NRX4	PHPT1	1.131546105	0.971481105	0.656605533	1.051513605	0.113183047	0.107638214	0.072467516	0.753303321	0.182695462	0.123030118	Ralimetinib
PC9	Belinostat	Q9H773	DCTPP1	1.161082638	0.941944648	0.622083765	1.051513643	0.154953959	0.147362766	0.072467568	0.725317905	0.206151133	0.139471601	HDACi
A549	Panobinostat	O00746	NME4	0.980027767	1.12300348	0.437762204	1.051515624	0.101099096	0.096146071	0.072470286	0.567709323	0.358761738	0.245873973	HDACi
A549	CUDC101	Q9Y2P8	RCL1	0.97559352	1.127443279	0.60925226	1.051518399	0.107373994	0.102113281	0.072474094	0.714929181	0.215202851	0.145736976	HDACi
A549	Belinostat	O75096	LRP4	1.005938058	1.097103124	0.676551186	1.051520591	0.064463436	0.061304968	0.072477102	0.768949472	0.16969934	0.114102197	HDACi
H292	Ralimetinib	Q96BN8	OTULIN	1.040540541	1.062500684	0.037796544	1.051520612	0.015528166	0.014767344	0.07247713	0.114760638	1.422547908	0.940207048	Ralimetinib
H292	Abexinostat	Q9H993	ARMT1	1.100347262	1.002698888	0.287048776	1.051523075	0.069047827	0.065664586	0.072480509	0.42378349	0.542044301	0.372855966	HDACi
PC9	Ralimetinib	Q6QHF9	PAOX	1.086302488	1.016745899	0.351429864	1.051524194	0.049183936	0.046773946	0.072482044	0.487396773	0.454161336	0.312117351	Ralimetinib
PSC1	Abexinostat	Q9GZM5	YIPF3	1.258368067	0.84468881	0.823614522	1.051528439	0.292515408	0.278181167	0.072487868	0.880698317	0.084276005	0.055172834	HDACi
A549	Vorinostat	O95749	GGPS1	1.002255509	1.100803283	0.280456452	1.051529396	0.0696838	0.066268998	0.072489182	0.416899105	0.552134564	0.379969037	HDACi
PC9	TSA	Q9NP58	ABCB6	0.945354938	1.157703915	0.592498615	1.051529427	0.150153401	0.142795244	0.072489224	0.700909629	0.22731266	0.154337974	HDACi
H292	Vorinostat	O75122-3	CLASP2	1.052436396	1.050626478	0.110834046	1.051531437	0.001279805	0.001217087	0.072491982	0.221409975	0.955326812	0.654802816	HDACi
PSC1	Ralimetinib	Q14203	DCTN1	1.066343893	1.036719213	0.221181085	1.051531553	0.020947812	0.01992124	0.072492141	0.353196276	0.655252016	0.451983884	Ralimetinib
A549	TSA	P62424	RPL7A	0.994936146	1.108127315	0.331287237	1.05153173	0.080038243	0.076115861	0.072492385	0.467756921	0.479795295	0.329979778	HDACi
A549	Belinostat	Q9UBF2	COPG2	1.028283388	1.074786106	0.107337923	1.051534747	0.032882387	0.031270851	0.072496523	0.216784981	0.969246815	0.66397081	HDACi
PSC1	Ralimetinib	P04637	TP53	1.062497324	1.04057334	0.024327452	1.051535332	0.015502597	0.014742821	0.072497326	0.090642879	1.61390338	1.042666307	Ralimetinib
A549	CUDC101	Q8TBB5	KLHDC4	1.013726706	1.089355464	0.209534945	1.051541085	0.053477607	0.050856413	0.072505219	0.340290322	0.678743537	0.468150402	HDACi
PC9	Ralimetinib	Q8WYH8	ING5	1.034495223	1.068595033	0.213728573	1.051545128	0.024112207	0.022930264	0.072510766	0.344993574	0.670137415	0.462188994	Ralimetinib
PSC1	Abexinostat	Q15415	RBMY1F	1.103462333	0.999630491	0.423452158	1.051546412	0.0734202	0.069821169	0.072512528	0.55479189	0.373195649	0.255869896	HDACi
PC9	Vorinostat	Q9Y5W8	SNX13	1.071171135	1.031929492	0.062899964	1.051550313	0.027748032	0.026387736	0.07251788	0.154456232	1.201349604	0.811194565	HDACi
HCT116	CUDC101	Q9BSH4	TACO1	1.142723549	0.960377121	0.547096714	1.051550335	0.128938395	0.122617426	0.07251791	0.662909838	0.261935893	0.178545536	HDACi
H292	Panobinostat	O75864	PPP1R37	1.090238044	1.012868372	0.28752629	1.051553208	0.054708619	0.052026487	0.072521852	0.424225151	0.54132244	0.372403587	HDACi
PC9	CUDC101	Q92499	DDX1	1.035637462	1.067471357	0.245466962	1.05155441	0.022509963	0.02140637	0.0725235	0.379912854	0.610006953	0.420316012	HDACi
H292	Panobinostat	Q8IVQ6	ZDHHC21	1.116248349	0.986860507	0.753393104	1.051554428	0.09149102	0.087005501	0.072523525	0.82822986	0.12297836	0.081849116	HDACi
HCT116	Belinostat	Q9C0H9	SRCIN1	0.957824231	1.145301668	0.545220256	1.051562949	0.132566567	0.126066221	0.072535216	0.661381843	0.263428017	0.179547732	HDACi
H292	Vorinostat	P15880	RPS2	1.01190417	1.091224253	0.205111249	1.051564212	0.056087768	0.053337464	0.072536948	0.335311591	0.688010522	0.474551434	HDACi
A549	Ralimetinib	O60656	UGT1A9	1.053999401	1.049130213	0.130047049	1.051564807	0.003443036	0.003274203	0.072537765	0.246037779	0.885899498	0.608998202	Ralimetinib
PSC1	Belinostat	O95749	GGPS1	1.019893391	1.083247334	0.145520649	1.051570362	0.044798003	0.042601051	0.072545387	0.265263743	0.837075377	0.576322106	HDACi
A549	Ralimetinib	P56962	STX17	1.071636332	1.031508347	0.175589519	1.05157234	0.02837477	0.026983184	0.072548099	0.301349943	0.755501411	0.520928887	Ralimetinib
HCT116	CUDC101	Q8WXF1	PSPC1	1.083947021	1.019205514	0.219586212	1.051576267	0.045779159	0.043533845	0.072553487	0.351422355	0.658394934	0.454170615	HDACi
H292	Ralimetinib	P00491	PNP	1.052638489	1.050514972	0.000211485	1.051576731	0.001501553	0.001427906	0.072554124	0.03038685	3.674720536	1.517314322	Ralimetinib
PC9	TSA	Q99497	PARK7	1.129361906	0.973806164	0.745775271	1.051584035	0.10999452	0.104598887	0.072564144	0.822543926	0.127392021	0.0848409	HDACi
HCT116	Abexinostat	Q14697-2	GANAB	1.061146243	1.042025535	0.206120138	1.051585889	0.013520382	0.012857135	0.072566688	0.336409913	0.685879575	0.473131216	HDACi
PSC1	Abexinostat	Q7L2Z9	CENPQ	1.047221583	1.05595304	0.498984939	1.051587312	0.006174072	0.005871193	0.07256864	0.621870845	0.301912563	0.206299803	HDACi
HCT116	CUDC101	P62937	PPIA	0.975293119	1.127885064	0.45612199	1.051589092	0.107898799	0.102605476	0.072571082	0.584268823	0.34091899	0.233387287	HDACi
HCT116	Ralimetinib	Q9BW71	HIRIP3	1.126740491	0.97643944	0.550538099	1.051589966	0.106278893	0.101064955	0.072572281	0.665738419	0.259212621	0.176696379	Ralimetinib
PSC1	Panobinostat	O75431	MTX2	0.915549206	1.187631345	0.779895398	1.051590275	0.192391125	0.182952553	0.072572706	0.848206212	0.107963642	0.071498551	HDACi
H292	Abexinostat	P55201	BRPF1	0.824341434	1.278847229	0.842035294	1.051594331	0.32138413	0.305616073	0.07257827	0.893911391	0.074669705	0.048705529	HDACi
H292	Panobinostat	Q9NQY0	BIN3	1.045276847	1.057912576	0.0070712	1.051594712	0.00893481	0.008496438	0.072578792	0.053486143	2.150506908	1.271758719	HDACi
HCT116	TSA	Q16566	CAMK4	0.968074955	1.135115695	0.600903803	1.051595325	0.11811564	0.112320431	0.072579633	0.707882229	0.221195047	0.15003899	HDACi
HCT116	Abexinostat	Q8NDA8	MROH1	0.870722822	1.232470746	0.808532677	1.051596784	0.25579441	0.243243812	0.072581635	0.869567695	0.092302424	0.060696603	HDACi
PSC1	CUDC101	Q92785	DPF2	1.146401985	0.956795196	0.769831356	1.05159859	0.134072247	0.127493749	0.072584113	0.840666918	0.113604404	0.075376043	HDACi
PC9	Ralimetinib	P09874	PARP1	0.979189729	1.124008831	0.523398548	1.05159928	0.102402569	0.097377937	0.07258506	0.642879895	0.281167487	0.191870156	Ralimetinib
A549	Abexinostat	Q3B820-3	FAM161A	1.050787354	1.052411734	0.040717314	1.051599544	0.001148611	0.001092251	0.072585421	0.119692773	1.39022088	0.921932071	HDACi
HCT116	Panobinostat	Q9NP72-2	RAB18	1.036756703	1.066448191	0.04864639	1.051602447	0.020995053	0.019964819	0.072589404	0.132419492	1.31294938	0.878048083	HDACi
H292	Ralimetinib	P42704	LRPPRC	0.976573378	1.12663693	0.532271779	1.051605154	0.106110955	0.100903799	0.072593118	0.650468089	0.273866559	0.186774005	Ralimetinib
H292	TSA	Q9UK97	FBXO9	1.048683677	1.054532826	0.078099843	1.051608251	0.004135973	0.003932998	0.072597367	0.176690311	1.107349841	0.752787264	HDACi
PSC1	Vorinostat	Q6IN84	MRM1	0.994700396	1.108517346	0.425086928	1.051608871	0.080480737	0.076531056	0.072598218	0.556316381	0.37152225	0.254678152	HDACi
HCT116	Ralimetinib	Q13751	LAMB3	1.031519231	1.071711363	0.668446984	1.051615297	0.028420129	0.027025215	0.072607033	0.762584337	0.174933032	0.117712119	Ralimetinib
A549	Belinostat	Q15029	EFTUD2	1.04517668	1.058056156	0.008257993	1.051616418	0.009107165	0.008660159	0.072608571	0.056288843	2.083125504	1.249577676	HDACi
H292	CUDC101	P08238	HSP90AB1	1.028331009	1.074904645	0.296293999	1.051617827	0.032932534	0.031316066	0.072610504	0.433166955	0.528277144	0.363344682	HDACi
H292	TSA	Q86UT8	CENATAC	1.264910976	0.838330704	0.829080388	1.05162084	0.301637803	0.286831329	0.072614637	0.88459777	0.081403358	0.05325416	HDACi
HCT116	CUDC101	Q9UKN8	GTF3C4	1.042102559	1.061143894	0.381223813	1.051623227	0.013464257	0.012803309	0.072617912	0.515705908	0.41881998	0.287597893	HDACi
PC9	Ralimetinib	Q13557-11	CAMK2D	1.10042672	1.002824488	0.372781876	1.051625604	0.0690152	0.065627158	0.072621173	0.507886585	0.42854521	0.294233258	Ralimetinib
PSC1	TSA	O95182	NDUFA7	0.930147931	1.173109371	0.929154877	1.051628651	0.171799682	0.163365349	0.072625353	0.954146643	0.031911889	0.020384873	HDACi
PSC1	Abexinostat	Q96AX1	VPS33A	1.141479345	0.961783138	0.545160672	1.051631242	0.127064407	0.12082601	0.072628907	0.661343884	0.263475482	0.179572658	HDACi
PC9	Abexinostat	Q9Y2G5	POFUT2	1.070459989	1.032804278	0.085941495	1.051632134	0.026626609	0.025319318	0.072630131	0.187865454	1.065797096	0.726153073	HDACi
PSC1	Ralimetinib	Q10469	MGAT2	1.122149697	0.981126982	0.742101917	1.051638339	0.099718118	0.094821683	0.072638644	0.819765007	0.129536446	0.086310624	Ralimetinib
PSC1	Ralimetinib	Q13617-2	CUL2	1.061932017	1.041347483	0.299549443	1.05163975	0.014555463	0.013840731	0.072640579	0.436418184	0.523531484	0.360097162	Ralimetinib
HCT116	Panobinostat	P61964	WDR5	1.051384569	1.051896475	0.10964207	1.051640522	0.000361973	0.000344198	0.072641638	0.219871253	0.960022776	0.65783155	HDACi
A549	Abexinostat	P49755	TMED10	1.031482138	1.071801765	0.123579141	1.051641952	0.028510282	0.027110255	0.0726436	0.237840567	0.908054827	0.623714068	HDACi
A549	Ralimetinib	O95922	TTLL1	0.998166875	1.105118763	0.322110111	1.051642819	0.075626405	0.071912634	0.072644789	0.458701635	0.491995643	0.338469712	Ralimetinib
PSC1	Belinostat	P55769	SNU13	1.026926093	1.076360427	0.270543044	1.05164326	0.034955353	0.033238794	0.072645395	0.406562475	0.567763628	0.390872709	HDACi
PC9	Belinostat	Q9NRN7	AASDHPPT	1.081019667	1.02227299	0.320593898	1.051646328	0.041540173	0.039500136	0.072649604	0.457248174	0.494044748	0.33984802	HDACi
PSC1	Ralimetinib	A2AJT9	BCLAF3	1.066586197	1.036712155	0.781607234	1.051649176	0.021124137	0.020086677	0.07265351	0.849468536	0.10701143	0.070852702	Ralimetinib
HCT116	Abexinostat	Q5T8R8	DOCK8-AS1	1.033611367	1.06968961	0.058200623	1.051650488	0.02551117	0.024258221	0.072655311	0.147341128	1.235072364	0.831676009	HDACi
PC9	Ralimetinib	P99999	CYCS	1.150206818	0.953096116	0.696400035	1.051651467	0.139378314	0.132532801	0.072656653	0.784395939	0.157141215	0.105464663	Ralimetinib
H292	Ralimetinib	P67775	PPP2CA	1.058438343	1.044870373	0.012934983	1.051654358	0.009594003	0.009122772	0.07266062	0.067301768	1.888234123	1.171973528	Ralimetinib
PSC1	Ralimetinib	P61964	WDR5	1.060716463	1.04259503	0.538417423	1.051655746	0.012813788	0.012184394	0.072662524	0.655590596	0.268880895	0.183367285	Ralimetinib
PSC1	Ralimetinib	Q9UPT8	ZC3H4	0.997420354	1.105894702	0.505427177	1.051657528	0.076702947	0.072935291	0.072664968	0.627501591	0.296341409	0.202385169	Ralimetinib
A549	Ralimetinib	Q8TEA1	NSUN6	1.053026981	1.050288461	0.000340601	1.051657721	0.001936426	0.001841309	0.072665232	0.031573167	3.467754074	1.500681854	Ralimetinib
H292	Ralimetinib	P30419	NMT1	1.069555657	1.033761412	0.165657877	1.051658534	0.025310353	0.024067083	0.072666349	0.289628432	0.780787909	0.538158807	Ralimetinib
A549	Ralimetinib	P0DPD7	EEF1AKMT4	0.94064152	1.162685506	0.713333105	1.051663513	0.157008808	0.14929567	0.072673178	0.797744156	0.14670762	0.098136369	Ralimetinib
A549	Ralimetinib	P09001	MRPL3	0.997026627	1.106301782	0.347002431	1.051664205	0.077269204	0.073473266	0.072674127	0.482987753	0.459667483	0.316063882	Ralimetinib
PSC1	Ralimetinib	P49327	FASN	1.079509171	1.023829268	0.788332866	1.051669219	0.039371637	0.037437282	0.072681006	0.85455636	0.103290367	0.068259289	Ralimetinib
A549	TSA	Q6ZVK8	NUDT18	1.068079166	1.035260913	0.067887626	1.051670039	0.023206009	0.022065865	0.072682131	0.161893824	1.16820938	0.790769719	HDACi
A549	CUDC101	Q9HCN4-5	GPN1	1.056771296	1.046582785	0.010907012	1.05167704	0.007204366	0.006850359	0.072691735	0.062634543	1.962294197	1.20318609	HDACi
HCT116	CUDC101	P0DMM9-3	SULT1A3	1.0129873	1.090368561	0.376066601	1.05167793	0.054716815	0.05202811	0.072692956	0.510929843	0.424735235	0.29163873	HDACi
A549	Panobinostat	P46778	RPL21	0.991128226	1.112231054	0.355891079	1.05167964	0.085632631	0.081424635	0.072695301	0.491738899	0.448682898	0.308265436	HDACi
HCT116	Abexinostat	Q13427	PPIG	1.168998321	0.934361898	0.699436459	1.051680109	0.165913006	0.157759954	0.072695945	0.786830251	0.155251733	0.104118951	HDACi
HCT116	Abexinostat	Q16629	SRSF7	1.178614111	0.924749582	0.682346193	1.051681846	0.17950933	0.170687865	0.072698328	0.773370533	0.165995227	0.111612379	HDACi
A549	Abexinostat	P09211	GSTP1	1.039993313	1.063371356	0.275426372	1.051682335	0.016530773	0.015718409	0.072698998	0.411633887	0.559994478	0.38548888	HDACi
HCT116	TSA	Q96G21	IMP4	1.048907488	1.054469802	0.163470481	1.051688645	0.00393315	0.003739843	0.072707654	0.287036794	0.786560658	0.54206243	HDACi
H292	Abexinostat	Q6P587-3	FAHD1	1.081417468	1.021964949	0.174718837	1.051691209	0.042039279	0.039973025	0.072711171	0.300303989	0.757660271	0.522438899	HDACi
A549	TSA	P0DP91	ERCC6	0.926101332	1.17728512	0.730002195	1.051693226	0.17761376	0.168883621	0.072713938	0.810472421	0.136675834	0.091261759	HDACi
HCT116	Vorinostat	Q9UQ90	SPG7	1.001489962	1.101897421	0.500341859	1.051693692	0.070998795	0.067509005	0.072714578	0.622983018	0.300733162	0.205523792	HDACi
PC9	Abexinostat	Q96K21	ZFYVE19	1.121355201	0.982034874	0.535766827	1.051695038	0.098514348	0.093671972	0.072716424	0.653436325	0.27102418	0.184796727	HDACi
HCT116	Ralimetinib	Q9NXV2	KCTD5	1.169208551	0.934186788	0.632378759	1.05169767	0.166185483	0.158016403	0.072720034	0.733598068	0.199022726	0.134541821	Ralimetinib
HCT116	Vorinostat	Q8IU60	DCP2	1.000766119	1.102629715	0.464134549	1.051697917	0.07202844	0.068487765	0.072720373	0.591343986	0.333356103	0.228159816	HDACi
PSC1	Ralimetinib	Q8NCN5	PDPR	1.042977522	1.060418441	0.518852954	1.051697982	0.012332592	0.011726363	0.072720462	0.639067228	0.284955706	0.194453453	Ralimetinib
HCT116	CUDC101	Q9Y316-3	MEMO1	1.111983048	0.991413125	0.376481509	1.051698087	0.085255811	0.08106491	0.072720606	0.5113078	0.424256349	0.291317582	HDACi
PC9	Belinostat	P50914	RPL14	0.792484866	1.310912126	0.865543379	1.051698496	0.366583431	0.348563236	0.072721168	0.910221513	0.062711161	0.040852904	HDACi
PSC1	Ralimetinib	P51452	DUSP3	1.041467278	1.061932616	0.675229304	1.051699947	0.014471179	0.013759798	0.072723158	0.767946729	0.170548718	0.114668905	Ralimetinib
PSC1	Abexinostat	Q9NZH0-2	GPRC5B	1.33667366	0.766727877	0.949402024	1.051700768	0.403012528	0.383200755	0.072724285	0.967415809	0.022549847	0.01438682	HDACi
PSC1	TSA	Q96DZ1	ERLEC1	1.080062555	1.023343168	0.608757873	1.051702862	0.040106663	0.038134976	0.072727157	0.714511852	0.215555409	0.145990563	HDACi
PC9	Panobinostat	Q9UQ90	SPG7	1.087094553	1.016315704	0.171282432	1.051705129	0.050048204	0.047587677	0.072730266	0.296307632	0.766287179	0.528257162	HDACi
A549	Abexinostat	P20338	RAB4A	1.072496369	1.030918734	0.239162654	1.051707552	0.029399828	0.027954376	0.07273359	0.373028947	0.621306637	0.428257465	HDACi
H292	Ralimetinib	Q96P53	WDFY2	1.02218274	1.081233532	0.251406225	1.051708136	0.041755216	0.039702285	0.072734392	0.386242945	0.599623972	0.41313944	Ralimetinib
PC9	Belinostat	P00374	DHFR	1.092941806	1.010483699	0.336305487	1.051712753	0.058306686	0.055439744	0.072740725	0.472717561	0.473266047	0.325398264	HDACi
PSC1	TSA	Q96GY0	ZC2HC1A	1.072453251	1.030982919	0.512383812	1.051718085	0.029323953	0.027881952	0.07274804	0.633547372	0.2904046	0.198220906	HDACi
PSC1	Vorinostat	Q9ULJ8-3	PPP1R9A	1.024184963	1.079257511	0.56860026	1.051721237	0.038942173	0.037027086	0.072752363	0.680946752	0.245192946	0.166886848	HDACi
PC9	Ralimetinib	Q9BT09	CNPY3	1.083851614	1.019592605	0.275022829	1.051722109	0.045437981	0.04320341	0.07275356	0.411230169	0.560631254	0.385915032	Ralimetinib
A549	Panobinostat	Q9BZH6	WDR11	1.085540388	1.017910374	0.159314295	1.051725381	0.047821641	0.045469704	0.072758048	0.281971856	0.797745255	0.549794237	HDACi
HCT116	Belinostat	O00217	NDUFS8	1.100369939	1.003090478	0.338433352	1.051730209	0.068786967	0.065403624	0.07276467	0.474785388	0.470526844	0.323502655	HDACi
A549	TSA	Q14657	LAGE3	1.060071676	1.043395289	0.039144203	1.051733483	0.011791986	0.011211953	0.072769161	0.116978453	1.407332545	0.931894128	HDACi
PC9	Vorinostat	Q9NVC6	MED17	1.038575297	1.064895229	0.096690814	1.051735263	0.018611002	0.01769552	0.072771604	0.20251519	1.014614785	0.693542397	HDACi
H292	TSA	P20472	PVALB	0.949625199	1.153846825	0.666778329	1.051736012	0.144406497	0.137302988	0.072772631	0.761290657	0.176018524	0.1184495	HDACi
H292	Vorinostat	P61247	RPS3A	1.02505177	1.078425298	0.15372792	1.051738534	0.037740784	0.035884188	0.07277609	0.275329765	0.813247248	0.560146836	HDACi
A549	Ralimetinib	Q9Y2H1	STK38L	1.032222404	1.071255793	0.118490518	1.051739099	0.027600774	0.026242986	0.072776864	0.231363101	0.9263164	0.635705903	Ralimetinib
H292	Vorinostat	Q9H845	ACAD9	1.032146162	1.071340044	0.07371985	1.051743103	0.027714259	0.026350788	0.072782357	0.170370682	1.132415555	0.768605139	HDACi
PC9	TSA	O95453	PARN	1.082733548	1.02075317	0.315233576	1.051743359	0.043826746	0.04167057	0.072782709	0.451986349	0.501367531	0.344874682	HDACi
A549	CUDC101	Q9Y343	SNX24	1.157107834	0.946382669	0.587433495	1.051745252	0.149005193	0.141674225	0.072785305	0.696618794	0.231041294	0.157004813	HDACi
HCT116	TSA	Q7Z2K6	ERMP1	1.05555218	1.047938946	0.071035779	1.051745563	0.00538337	0.005118509	0.072785732	0.166527468	1.148522854	0.77851412	HDACi
PSC1	Panobinostat	Q00169	PITPNA	1.003446859	1.100052329	0.363138021	1.051749594	0.068310383	0.064949284	0.072791261	0.498664109	0.439928277	0.302191889	HDACi
PSC1	CUDC101	P23246	SFPQ	1.075125807	1.028381028	0.663934089	1.051753417	0.03305355	0.031427091	0.072796506	0.759024491	0.177875032	0.119744211	HDACi
HCT116	Abexinostat	Q15058	KIF14	0.920149684	1.183364436	0.732846259	1.05175706	0.186120936	0.176961908	0.072801502	0.812636099	0.134987125	0.090103889	HDACi
PSC1	Abexinostat	Q9NQ89	C12orf4	1.117684168	0.985830644	0.396506762	1.051757406	0.093234521	0.088646413	0.072801976	0.52998002	0.401749402	0.275740503	HDACi
PC9	Ralimetinib	Q9Y219	JAG2	1.189505492	0.914012344	0.81263783	1.051758918	0.194803073	0.185216469	0.072804051	0.872579503	0.090102964	0.059194993	Ralimetinib
PC9	Belinostat	O00233	PSMD9	1.096041782	1.007482185	0.248504439	1.051761983	0.062621091	0.059539223	0.072808256	0.383197361	0.604665849	0.41657749	HDACi
PC9	Belinostat	Q9UI26-2	IPO11	1.002119335	1.101404765	0.414000245	1.05176205	0.070205401	0.06675027	0.072808347	0.546255977	0.382999402	0.262603798	HDACi
HCT116	Vorinostat	Q4G0N4	NADK2	1.029842088	1.073682341	0.130959473	1.051762215	0.03099974	0.029474095	0.072808573	0.24713526	0.882863083	0.607065287	HDACi
H292	Vorinostat	Q8NHV4-3	NEDD1	1.052247341	1.051278442	0.002768949	1.051762892	0.000685116	0.000651397	0.072809502	0.040843674	2.557685113	1.388875201	HDACi
PSC1	Panobinostat	Q27J81-2	INF2	1.126880117	0.976646853	0.610151425	1.051763485	0.10623096	0.101002708	0.072810316	0.715634261	0.21456237	0.145308876	HDACi
PSC1	CUDC101	P24539	ATP5PB	0.993691131	1.109842367	0.483272744	1.051766749	0.082131327	0.078088917	0.072814793	0.608157825	0.315807698	0.215983701	HDACi
PC9	Ralimetinib	O00712-5	NFIB	1.144775819	0.958762377	0.614875053	1.051769098	0.131531367	0.125057265	0.072818015	0.719387711	0.211213127	0.143036985	Ralimetinib
H292	Panobinostat	Q15276	RABEP1	1.052696949	1.050841756	0.448303753	1.051769353	0.00131182	0.00124725	0.072818364	0.577143785	0.348427625	0.238715976	HDACi
PSC1	Belinostat	Q9BTW9	TBCD	1.129545311	0.973998066	0.562915855	1.051771688	0.109988512	0.104574513	0.072821568	0.676235299	0.249556519	0.169902163	HDACi
PSC1	TSA	Q8NBU5	ATAD1	1.034844656	1.068700965	0.233309399	1.05177281	0.023940026	0.022761595	0.072823107	0.366623843	0.632067765	0.435779294	HDACi
H292	Abexinostat	O60885	BRD4	1.134053708	0.969494158	0.501038565	1.051773933	0.116361174	0.110633255	0.072824647	0.62355258	0.300128845	0.20512692	HDACi
PSC1	TSA	O75251	NDUFS7	1.009934212	1.093615543	0.760339068	1.051774877	0.059171637	0.056258842	0.072825942	0.833507224	0.118992694	0.079090632	HDACi
PC9	Ralimetinib	Q9NR28	DIABLO	1.294685727	0.808865286	0.852819338	1.051775506	0.343526928	0.326616208	0.072826805	0.901445026	0.069142961	0.045060753	Ralimetinib
PSC1	Panobinostat	Q99986	VRK1	1.099182358	1.004369247	0.38419597	1.051775803	0.067042994	0.063742666	0.072827211	0.518528687	0.415447195	0.285227212	HDACi
H292	Vorinostat	Q9NUQ3	TXLNG	1.018260325	1.085292383	0.167357109	1.051776354	0.047398823	0.045065496	0.072827968	0.291632141	0.776355834	0.535164614	HDACi
HCT116	Abexinostat	Q70CQ3	USP30	0.87830434	1.225259993	0.791459312	1.051782166	0.245334695	0.233256184	0.07283594	0.856918835	0.101571407	0.067060311	HDACi
PSC1	CUDC101	O00142-6	TK2	0.915831717	1.187741428	0.764795424	1.051786573	0.192269201	0.182802486	0.072841984	0.836858514	0.116454719	0.077347961	HDACi
PC9	Vorinostat	Q96HH9-3	GRAMD2B	1.002243962	1.101340954	0.279152971	1.051792458	0.070072155	0.066621656	0.072850057	0.41554121	0.554157746	0.3813859	HDACi
HCT116	Ralimetinib	Q9UKK9	NUDT5	1.100986025	1.002605938	0.572238997	1.051795981	0.069565227	0.066139468	0.07285489	0.68411858	0.242422549	0.164868614	Ralimetinib
A549	Ralimetinib	Q14019	COTL1	1.052342787	1.051250407	0.172706757	1.051796597	0.00077243	0.000734391	0.072855734	0.297974079	0.76269067	0.525821514	Ralimetinib
PSC1	Belinostat	Q8IUF8	RIOX2	1.010954843	1.092645931	0.224146162	1.051800387	0.057764323	0.054919473	0.072860933	0.356544398	0.649468692	0.447886382	HDACi
A549	Abexinostat	Q8WU76	SCFD2	1.035465983	1.068137461	0.32693604	1.051801722	0.023102224	0.021964429	0.072862764	0.463461069	0.485537203	0.333986741	HDACi
HCT116	Ralimetinib	Q17RY0	CPEB4	1.086659283	1.016958381	0.19950201	1.051808832	0.049285981	0.046858306	0.072872516	0.329028273	0.700052725	0.482766782	Ralimetinib
HCT116	CUDC101	Q9Y237-2	PIN4	1.1243363	0.979286683	0.455730093	1.051811492	0.102565568	0.09751326	0.072876164	0.583918819	0.341292293	0.233647528	HDACi
HCT116	Ralimetinib	Q96L93-2	KIF16B	1.07007714	1.03354644	0.054783662	1.05181179	0.025831105	0.024558676	0.072876574	0.142077284	1.261348943	0.847475354	Ralimetinib
H292	Vorinostat	Q8TAF3	WDR48	1.060799717	1.042830047	0.016813704	1.051814882	0.012706475	0.012080524	0.072880815	0.0757731	1.774336604	1.120484945	HDACi
PSC1	Abexinostat	A3KMH1	VWA8	1.267215517	0.836415695	0.859172201	1.051815606	0.304621475	0.289614903	0.072881808	0.905899986	0.065919783	0.042919747	HDACi
A549	Abexinostat	Q9H9S5	FKRP	1.17146081	0.932170507	0.660241914	1.051815658	0.169203796	0.160868299	0.07288188	0.756222544	0.180296909	0.12135038	HDACi
H292	Abexinostat	Q5T280	SPOUT1	0.853052705	1.250605549	0.813204244	1.051829127	0.281112312	0.267260437	0.072900353	0.873011626	0.089800364	0.058979972	HDACi
PC9	Belinostat	Q99547	MPHOSPH6	1.086104569	1.017557642	0.163327736	1.051831106	0.048469997	0.046081539	0.072903067	0.28685618	0.786940058	0.542335789	HDACi
HCT116	TSA	Q9BTE0	NAT9	1.163312505	0.94035008	0.634606775	1.051831293	0.157658242	0.149889287	0.072903323	0.735439403	0.197495296	0.133453105	HDACi
H292	TSA	Q9UL33	TRAPPC2L	1.008249526	1.095417976	0.300254429	1.051833751	0.061637402	0.058599947	0.072906696	0.437127425	0.522510577	0.359391946	HDACi
A549	TSA	Q9UKF6	CPSF3	1.082795264	1.020873665	0.225668242	1.051834464	0.043785183	0.041627447	0.072907674	0.358199727	0.646529555	0.44587475	HDACi
PSC1	Vorinostat	O00273	DFFA	0.922166563	1.181503332	0.678202354	1.051834947	0.183378788	0.174341791	0.072908337	0.770299088	0.168640707	0.113340616	HDACi
A549	Panobinostat	Q53HC9	EIPR1	1.089257589	1.014412909	0.641825579	1.051835249	0.052923181	0.050315086	0.07290875	0.741481188	0.192582979	0.129899863	HDACi
PC9	Ralimetinib	Q9UKV3	ACIN1	1.176444319	0.927227152	0.683857093	1.051835736	0.176223149	0.167538659	0.072909418	0.774594725	0.165034644	0.110925465	Ralimetinib
HCT116	Belinostat	Q13490	BIRC2	1.152909155	0.950773531	0.655073332	1.051841343	0.142931471	0.135886911	0.072917109	0.752123815	0.18371008	0.12371066	HDACi
PSC1	Vorinostat	P48200	IREB2	1.065254066	1.038429855	0.123813278	1.051841961	0.018967582	0.01803273	0.072917956	0.238151854	0.907232779	0.623146033	HDACi
H292	Abexinostat	Q9Y4W6	AFG3L2	0.955697969	1.147987394	0.570600168	1.051842682	0.135969157	0.129267579	0.072918945	0.682720596	0.243668105	0.165756995	HDACi
HCT116	Ralimetinib	Q4J6C6	PREPL	0.950723915	1.152963473	0.576126443	1.051843694	0.143004963	0.135956477	0.072920333	0.687345238	0.239482191	0.162825072	Ralimetinib
H292	CUDC101	Q15650	TRIP4	1.028917605	1.07476998	0.086093394	1.051843793	0.032422526	0.030824468	0.072920469	0.188058271	1.065030173	0.725707562	HDACi
PSC1	TSA	Q9BZM4	ULBP3	1.047827248	1.05586135	0.673694046	1.051844299	0.005680968	0.005400959	0.072921164	0.766733583	0.171537291	0.115355514	HDACi
A549	Ralimetinib	O75396	SEC22B	1.014884566	1.088807236	0.186299754	1.051845901	0.052271221	0.049694752	0.07292336	0.313868363	0.72978772	0.503252457	Ralimetinib
H292	Ralimetinib	P16152	CBR1	1.053422238	1.050270864	0.000690214	1.051846551	0.002228358	0.00211852	0.072924252	0.032774859	3.161016503	1.484459167	Ralimetinib
PC9	Abexinostat	O60547	GMDS	0.984346523	1.119352768	0.450715955	1.051849646	0.095463832	0.090758058	0.072928497	0.579360047	0.346097068	0.237051457	HDACi
PSC1	Ralimetinib	P45880	VDAC2	1.032842228	1.070859229	0.24295459	1.051850728	0.026882079	0.025556933	0.072929981	0.377171127	0.614474892	0.42346156	Ralimetinib
PSC1	Vorinostat	P00367	GLUD1	1.051114865	1.052592315	0.065865349	1.05185359	0.001044715	0.000993213	0.072933907	0.15889221	1.181343002	0.798897395	HDACi
PSC1	Ralimetinib	Q15654	TRIP6	1.1448584	0.958852672	0.78068513	1.051855536	0.131525912	0.125041802	0.072936576	0.848775507	0.107524093	0.071207162	Ralimetinib
A549	Ralimetinib	Q92622	RUBCN	0.946222619	1.15749305	0.741724924	1.051857835	0.149390755	0.142025614	0.072939728	0.819484783	0.129757127	0.086459107	Ralimetinib
H292	Abexinostat	Q9UJX6	ANAPC2	0.968903301	1.134816758	0.692229325	1.05186003	0.11731853	0.111534355	0.072942739	0.781131696	0.159750007	0.10727574	HDACi
PSC1	Panobinostat	P21953	BCKDHB	0.948166777	1.155555316	0.581039987	1.051861047	0.146645842	0.139415603	0.072944134	0.691431028	0.235793978	0.160251135	HDACi
A549	Ralimetinib	Q5T750	XP32	0.551032383	1.552697	0.942238233	1.051864691	0.708283843	0.673360223	0.072949133	0.962626078	0.025839277	0.016542377	Ralimetinib
PSC1	CUDC101	O75925-2	PIAS1	0.9948083	1.108931208	0.634916534	1.051869754	0.080697083	0.076717752	0.072956076	0.735708344	0.197283363	0.133294318	HDACi
H292	Ralimetinib	Q6IN85	PPP4R3A	1.064146787	1.03959422	0.135863627	1.051870504	0.017361287	0.016505156	0.072957104	0.253319411	0.866896795	0.596331531	Ralimetinib
A549	Abexinostat	Q8IV20	LACC1	1.005886306	1.097857716	0.604408841	1.051872011	0.065033608	0.061826541	0.072959172	0.710820133	0.218669192	0.14824028	HDACi
PC9	Belinostat	Q504Q3	PAN2	1.039801571	1.063943148	0.201096296	1.05187236	0.017070673	0.016228844	0.07295965	0.330849767	0.696595929	0.480369166	HDACi
HCT116	Vorinostat	Q9UHY1	NRBP1	1.08807551	1.015672018	0.191814214	1.051873764	0.051197	0.04867219	0.072961577	0.32025925	0.717119213	0.494498318	HDACi
HCT116	Belinostat	Q16850	CYP51A1	0.895364419	1.208387202	0.753131159	1.051875811	0.221340533	0.210424587	0.072964383	0.828071083	0.123129384	0.081932381	HDACi
PC9	Ralimetinib	Q6ZT07	TBC1D9	0.987625939	1.116147628	0.436735179	1.051886783	0.090878558	0.08639576	0.072979433	0.566809496	0.359781825	0.246562882	Ralimetinib
A549	Belinostat	Q9BYD6	MRPL1	1.05506297	1.048710971	0.042416521	1.051886971	0.004491542	0.004269985	0.07297969	0.122427063	1.372464955	0.912122567	HDACi
HCT116	Ralimetinib	P63279	UBE2I	1.189488939	0.914285839	0.79460329	1.051887389	0.194597978	0.18499887	0.072980263	0.859158816	0.099849641	0.065926549	Ralimetinib
HCT116	Belinostat	Q96QG7	MTMR9	0.953632383	1.150157311	0.560187059	1.051894847	0.138964109	0.132108366	0.072990492	0.673970546	0.251666928	0.171359083	HDACi
PC9	CUDC101	Q96N67	DOCK7	1.050286538	1.053504295	0.001301046	1.051895416	0.002275298	0.002163046	0.072991273	0.03523577	2.885707345	1.453016229	HDACi
PSC1	Panobinostat	O75976	CPD	1.079804633	1.023988988	0.685546829	1.051896811	0.039467622	0.037520431	0.072993185	0.775872975	0.163962873	0.110209375	HDACi
A549	Ralimetinib	Q9BQE4	SELENOS	1.017412505	1.086382949	0.227514276	1.051897727	0.048769469	0.046363318	0.072994442	0.360248625	0.642991347	0.443397669	Ralimetinib
PSC1	Panobinostat	O95340-2	PAPSS2	1.141118516	0.962691104	0.619316252	1.05190481	0.126167234	0.119941683	0.073004157	0.723033238	0.208087523	0.140841738	HDACi
PC9	TSA	P52747	ZNF143	1.079263834	1.024545852	0.156323655	1.051904843	0.038691456	0.036782278	0.073004202	0.27837903	0.8059753	0.555363483	HDACi
HCT116	Ralimetinib	O00459	PIK3R2	1.1274953	0.976316923	0.482427599	1.051906111	0.106899256	0.101624332	0.073005941	0.607394032	0.316567855	0.216529479	Ralimetinib
A549	Belinostat	Q9UJV9	DDX41	1.083127612	1.02069001	0.341207677	1.051908811	0.044150052	0.041971368	0.073009644	0.477497703	0.466981206	0.321028713	HDACi
HCT116	Vorinostat	P20020-1	ATP2B1	0.994852695	1.108965114	0.647610501	1.051908904	0.080689665	0.076707845	0.073009772	0.746151424	0.188686118	0.127173028	HDACi
A549	CUDC101	O75937	DNAJC8	1.044062763	1.059756159	0.392223082	1.051909461	0.011096907	0.010549298	0.073010536	0.525991326	0.406466852	0.279021417	HDACi
HCT116	Ralimetinib	O15031	PLXNB2	1.075457354	1.028362306	0.093520023	1.05190983	0.033301228	0.031657873	0.073011041	0.198244326	1.029095397	0.702799233	Ralimetinib
PC9	Abexinostat	Q03701	CEBPZ	0.864055434	1.239769743	0.81014476	1.051912588	0.265670136	0.252559137	0.073014825	0.870736901	0.091437372	0.06011305	HDACi
PSC1	Panobinostat	Q9BW92	TARS2	1.031433183	1.072394632	0.2060148	1.051913908	0.028964118	0.027534685	0.073016634	0.336288865	0.686101578	0.473287512	HDACi
A549	Ralimetinib	Q53R41	FASTKD1	0.982365745	1.121469275	0.440736802	1.05191751	0.09836105	0.093506429	0.073021575	0.570319705	0.355820684	0.243881623	Ralimetinib
HCT116	TSA	P08758	ANXA5	1.039718198	1.064117508	0.03446868	1.051917853	0.017252918	0.016401393	0.073022045	0.109051098	1.462575349	0.962369957	HDACi
H292	Panobinostat	Q6P1J9	CDC73	1.011391438	1.092448624	0.243676952	1.051920031	0.057316086	0.054487114	0.073025032	0.377962032	0.613185547	0.422551825	HDACi
PSC1	Vorinostat	Q9H6T3	RPAP3	1.018287491	1.085569134	0.548721721	1.051928312	0.047575306	0.045226757	0.07303639	0.664221769	0.260647848	0.177686895	HDACi
H292	CUDC101	O43299	AP5Z1	1.085467514	1.018394751	0.36105081	1.051931133	0.047427605	0.045086227	0.073040258	0.496616502	0.442431676	0.303978853	HDACi
H292	TSA	Q9H6U8-3	ALG9	0.95765092	1.14621941	0.572110158	1.051935165	0.133338058	0.126755015	0.073045789	0.684010561	0.242520341	0.164937193	HDACi
A549	Ralimetinib	O75317	USP12	1.13577924	0.96809941	0.655005913	1.051939325	0.118567545	0.112713293	0.073051494	0.752071035	0.183754779	0.123741137	Ralimetinib
PC9	Belinostat	Q9NSG2	C1orf112	1.216404958	0.887475689	0.765535338	1.051940324	0.232588117	0.221103909	0.073052863	0.837413338	0.116034757	0.077060126	HDACi
HCT116	Panobinostat	Q9UBW8	COPS7A	1.032867549	1.071026357	0.429956431	1.051946953	0.026982352	0.025649917	0.073061956	0.560749373	0.36657555	0.251231203	HDACi
A549	CUDC101	Q99569	PKP4	1.090724735	1.013174848	0.241501946	1.051949791	0.054836051	0.052128012	0.073065847	0.375620741	0.617079365	0.425250435	HDACi
PSC1	TSA	P23786	CPT2	1.084120714	1.01979475	0.472812051	1.051957732	0.045485325	0.043238738	0.073076738	0.598962225	0.325311463	0.222600567	HDACi
PC9	Panobinostat	P11177	PDHB	1.040382734	1.063536949	0.047133228	1.051959841	0.016372502	0.015563809	0.07307963	0.130074277	1.326672816	0.885808578	HDACi
HCT116	Ralimetinib	Q8NEW0	SLC30A7	0.963562145	1.14036049	0.67973056	1.051961318	0.125015309	0.118840215	0.073081655	0.771425266	0.167663204	0.112706141	Ralimetinib
PC9	TSA	Q9HC35	EML4	0.987000072	1.11692539	0.383029356	1.051962731	0.091871073	0.087333012	0.073083593	0.517392322	0.41676794	0.286180021	HDACi
H292	Panobinostat	Q969V3	NCLN	1.019424964	1.084503806	0.167818653	1.051964385	0.046017691	0.043744533	0.073085862	0.292207786	0.775159768	0.534308217	HDACi
A549	Ralimetinib	P49721	PSMB2	1.035701363	1.068235938	0.442459688	1.05196865	0.023005419	0.021868921	0.073091712	0.571842139	0.354126292	0.242723845	Ralimetinib
A549	CUDC101	O94966-5	USP19	1.082144426	1.021797086	0.132238665	1.051970756	0.042672013	0.040563878	0.0730946	0.24871861	0.878641545	0.604291718	HDACi
A549	Ralimetinib	Q9P0V9-2	SEPTIN10	1.070662097	1.033283554	0.152327428	1.051972825	0.026430621	0.025124814	0.073097437	0.273618131	0.817221891	0.562855127	Ralimetinib
H292	CUDC101	O43395	PRPF3	1.028346221	1.075611244	0.371941481	1.051978733	0.033421419	0.031770052	0.073105539	0.507079037	0.429525384	0.294924343	HDACi
HCT116	Ralimetinib	O75874	IDH1	1.093427996	1.010531217	0.549759413	1.051979606	0.058616875	0.055720543	0.073106737	0.665119091	0.259827326	0.177100586	Ralimetinib
HCT116	Vorinostat	Q10469	MGAT2	0.862268569	1.241695052	0.800212057	1.051981811	0.26829504	0.255037717	0.07310976	0.863409374	0.096794909	0.06378324	HDACi
A549	Belinostat	O60313-2	OPA1	1.021291074	1.082673126	0.153147798	1.0519821	0.043403666	0.041258939	0.073110156	0.274655738	0.814889243	0.561211324	HDACi
A549	Ralimetinib	O76070	SNCG	1.132464258	0.971505615	0.471415222	1.051984936	0.113814948	0.108190663	0.073114046	0.597812954	0.326596398	0.223434678	Ralimetinib
PSC1	TSA	P61586	RHOA	1.027171729	1.07680489	0.268334657	1.051988309	0.035095945	0.033361535	0.073118672	0.404200945	0.571323232	0.393402676	HDACi
A549	Panobinostat	P04844	RPN2	1.039038561	1.064938444	0.028962455	1.051988502	0.018313982	0.017408919	0.073118937	0.099230256	1.538164622	1.003355887	HDACi
PSC1	Belinostat	Q9NVX0	HAUS2	1.049879245	1.0540993	0.179520661	1.051989273	0.002984029	0.002836559	0.073119993	0.305989368	0.745885562	0.514293663	HDACi
HCT116	CUDC101	P40937	RFC5	1.077901471	1.026079634	0.193015856	1.051990552	0.036643572	0.034832606	0.073121748	0.321628499	0.714407014	0.492645476	HDACi
HCT116	Ralimetinib	Q6ZN54	DEF8	1.046208364	1.057775522	0.74355207	1.051991943	0.008179216	0.007774979	0.073123655	0.820924684	0.128688613	0.085696686	Ralimetinib
PSC1	Abexinostat	Q9Y3E0	GOLT1B	1.169073786	0.93491119	0.698574486	1.051992488	0.16557796	0.157394622	0.073124402	0.786109642	0.15578728	0.104516877	HDACi
PSC1	CUDC101	Q96HD1-2	CRELD1	1.032524574	1.071485721	0.105366706	1.052005147	0.027549691	0.026187791	0.073141764	0.21421356	0.977296598	0.669153042	HDACi
PSC1	Ralimetinib	Q15139	PRKD1	1.109612313	0.994403937	0.584838145	1.052008125	0.081464624	0.077437258	0.073145847	0.69452176	0.232964309	0.158314143	Ralimetinib
PSC1	Ralimetinib	P39656	DDOST	1.055179041	1.048844395	0.381154219	1.052011718	0.004479271	0.004257815	0.073150774	0.515638753	0.418899268	0.287654451	Ralimetinib
H292	Belinostat	A1L0T0	ILVBL	1.049797463	1.054241846	0.000917773	1.052019655	0.003142653	0.002987257	0.073161658	0.033905167	3.037264655	1.469734107	HDACi
A549	Ralimetinib	Q8NBQ5	HSD17B11	1.002729913	1.101311537	0.394131638	1.052020725	0.069707735	0.0662608	0.073163127	0.527778669	0.404358701	0.277548167	Ralimetinib
PSC1	Ralimetinib	Q07020	RPL18	1.043470871	1.060572292	0.694881848	1.052021582	0.012092531	0.011494565	0.073164301	0.783245759	0.158089033	0.106101948	Ralimetinib
PC9	Ralimetinib	Q15291-2	RBBP5	0.992051475	1.111992289	0.36607245	1.052021882	0.084810963	0.08061711	0.073164713	0.501441707	0.436432954	0.299779547	Ralimetinib
HCT116	Panobinostat	Q9BV35-3	SLC25A23	1.10358631	1.000459775	0.297953413	1.052023042	0.072921472	0.069315471	0.073166304	0.434869909	0.525851635	0.361640643	HDACi
A549	Panobinostat	Q9BYM8	RBCK1	1.056405258	1.047642568	0.729535412	1.052023913	0.006196158	0.00588975	0.073167499	0.81012413	0.136953622	0.091448432	HDACi
HCT116	Panobinostat	Q9BZG8	DPH1	0.958491849	1.145556686	0.653428763	1.052024267	0.132274815	0.125733616	0.073167984	0.75080627	0.184801753	0.124472109	HDACi
HCT116	TSA	O75915	ARL6IP5	1.074318088	1.02973841	0.140049702	1.052028249	0.031522593	0.029963637	0.073173445	0.258517352	0.85371781	0.587510301	HDACi
PC9	Panobinostat	Q02156	PRKCE	1.182083348	0.921980357	0.737951155	1.052031852	0.183920589	0.174824164	0.073178386	0.816601975	0.131972383	0.087989574	HDACi
HCT116	TSA	Q8N129	CNPY4	1.147780641	0.956289705	0.834530127	1.052035173	0.135404539	0.128707236	0.07318294	0.888510183	0.07855798	0.051337591	HDACi
H292	Ralimetinib	Q96DE0-4	NUDT16	1.035382641	1.068689776	0.045632907	1.052036208	0.023551702	0.022386778	0.073184359	0.127659578	1.340721867	0.893946595	Ralimetinib
PC9	TSA	Q96RG2-2	PASK	1.073886512	1.030210747	0.393533973	1.052048629	0.03088343	0.029355515	0.073201393	0.527202169	0.40501777	0.278022811	HDACi
HCT116	CUDC101	Q14116	IL18	1.025581481	1.078518689	0.322449412	1.052050085	0.037432259	0.035580301	0.073203388	0.459040327	0.491538411	0.33814916	HDACi
HCT116	Panobinostat	Q96HY6	DDRGK1	1.082537202	1.021566241	0.176418623	1.052051721	0.04311298	0.040979906	0.073205633	0.302325221	0.753455573	0.519525622	HDACi
H292	Ralimetinib	P06213	INSR	1.05068482	1.053424536	0.001102982	1.052054678	0.001937272	0.001841417	0.073209687	0.034441853	2.957431444	1.462913488	Ralimetinib
PC9	Ralimetinib	Q9NXE4-4	SMPD4	1.002935195	1.10117519	0.302189815	1.052055192	0.069466166	0.066029013	0.073210393	0.439110915	0.519720178	0.357425767	Ralimetinib
HCT116	Ralimetinib	Q86SR1	GALNT10	0.830988614	1.273125829	0.834792242	1.052057221	0.312638222	0.297168458	0.073213175	0.888694264	0.078421596	0.051247623	Ralimetinib
HCT116	Abexinostat	Q9NX58	LYAR	0.959414129	1.144714082	0.72675083	1.052064105	0.131026853	0.124542651	0.073222615	0.808022599	0.138614464	0.092576493	HDACi
H292	Panobinostat	Q92990	GLMN	1.051496881	1.052634199	0.065927464	1.05206554	0.000804205	0.000764406	0.073224582	0.158988395	1.180933629	0.798634574	HDACi
H292	Vorinostat	Q9NQ29	LUC7L	1.082875321	1.021260491	0.252889847	1.052067906	0.043568264	0.041412026	0.073227827	0.387884925	0.597068606	0.411297099	HDACi
H292	CUDC101	P34896	SHMT1	1.043476897	1.060659368	0.022109404	1.052068133	0.012149842	0.011548531	0.073228138	0.086455439	1.655422961	1.06320768	HDACi
PC9	Abexinostat	P04843	RPN1	1.069528848	1.034616213	0.134834286	1.052072531	0.024686961	0.023465076	0.073234169	0.252039963	0.870199659	0.598530592	HDACi
HCT116	TSA	P04080	CSTB	1.15085349	0.953295283	0.764144498	1.052074386	0.139694748	0.132780296	0.073236713	0.836394227	0.11682451	0.077588974	HDACi
H292	TSA	Q9BVP2	GNL3	0.99433315	1.109815845	0.345394838	1.052074498	0.081658597	0.077616744	0.073236866	0.481472709	0.461684158	0.317428324	HDACi
HCT116	Vorinostat	P28066	PSMA5	1.055155017	1.049000889	0.299102315	1.052077953	0.004351626	0.00413622	0.073241604	0.435951511	0.524180225	0.360561813	HDACi
PC9	Belinostat	P49591	SARS1	1.060309768	1.04385514	0.06546253	1.052082454	0.011635179	0.011059189	0.073247776	0.158282561	1.184007212	0.800566931	HDACi
A549	CUDC101	O76031	CLPX	1.024141683	1.080035838	0.158323448	1.052088761	0.039523136	0.037566352	0.073256424	0.280801079	0.80045476	0.551601227	HDACi
PC9	TSA	Q9UBX3-2	SLC25A10	0.988481474	1.115699337	0.372746892	1.052090405	0.089956613	0.085502741	0.07325868	0.507863589	0.428585969	0.294252922	HDACi
PSC1	Ralimetinib	O15111	CHUK	0.986000306	1.118182031	0.65499077	1.052091168	0.093466594	0.088838874	0.073259726	0.752061403	0.18376482	0.1237467	Ralimetinib
A549	Belinostat	Q6TCH7	PAQR3	1.088878313	1.015305377	0.646896172	1.052091845	0.052023922	0.04944808	0.073260654	0.745616293	0.189165419	0.12748461	HDACi
HCT116	CUDC101	Q9NPI8	FANCF	1.100800867	1.003384863	0.313841758	1.052092865	0.068883517	0.065472848	0.073262053	0.450631908	0.503289272	0.34617806	HDACi
PC9	Ralimetinib	Q15172	PPP2R5A	1.034396263	1.06979403	0.155141	1.052095147	0.025030001	0.023790625	0.073265181	0.276995742	0.809273413	0.557526906	Ralimetinib
PC9	Vorinostat	Q9BQA1	WDR77	1.11149995	0.99269521	0.347399689	1.05209758	0.084007637	0.079847762	0.073268517	0.483377585	0.459170574	0.315713493	HDACi
HCT116	Panobinostat	O15020	SPTBN2	1.039441427	1.06476561	0.040968607	1.052103519	0.017906901	0.017020095	0.073276662	0.120096683	1.387548807	0.920468986	HDACi
PSC1	Belinostat	Q9NYK5-2	MRPL39	1.048896634	1.055314395	0.238437484	1.052105515	0.004538042	0.004313296	0.073279399	0.372226978	0.62262547	0.429192154	HDACi
A549	TSA	Q8NE01	CNNM3	1.077172978	1.027040366	0.327777771	1.052106672	0.03544911	0.033693456	0.073280985	0.464264809	0.484420503	0.333234235	HDACi
A549	Panobinostat	Q6P1L5	FAM117B	1.004648273	1.099565694	0.41542629	1.052106983	0.067116752	0.063792706	0.073281412	0.547555474	0.381506023	0.261571875	HDACi
A549	TSA	Q15572	TAF1C	1.072510419	1.031704973	0.088955837	1.052107696	0.028853807	0.027424766	0.07328239	0.192082072	1.050825551	0.716513168	HDACi
PSC1	Ralimetinib	Q9H9B4	SFXN1	1.053120822	1.051095878	0.066004477	1.05210835	0.001431852	0.001360936	0.073283287	0.159089967	1.180426609	0.798357209	Ralimetinib
PC9	Ralimetinib	Q9HDC9	APMAP	1.054192339	1.05002782	0.001903473	1.05211008	0.00294476	0.002798908	0.073285658	0.037489491	2.72045334	1.426090456	Ralimetinib
PSC1	TSA	Q9BW92	TARS2	1.035364262	1.068858616	0.217423417	1.052111439	0.023684085	0.022511004	0.073287522	0.349047441	0.662693684	0.457115541	HDACi
PSC1	TSA	Q9NYZ3	GTSE1	1.075632797	1.028590752	0.13143069	1.052111775	0.033263749	0.031616174	0.073287982	0.247698761	0.881303211	0.606076166	HDACi
PSC1	Ralimetinib	P40429	RPL13A	1.046259519	1.057965646	0.738189293	1.052112583	0.008277482	0.007867487	0.07328909	0.816775271	0.131832258	0.08789742	Ralimetinib
A549	Abexinostat	Q9NXR1-1	NDE1	1.036667517	1.067559946	0.239102732	1.052113732	0.021844246	0.020762248	0.073290666	0.372966596	0.621415461	0.428330064	HDACi
PSC1	Belinostat	P63173	RPL38	1.099019343	1.005215002	0.255127647	1.052117172	0.066329686	0.06304401	0.073295384	0.3903099	0.593242477	0.408590433	HDACi
H292	Ralimetinib	Q5SVQ8	ZBTB41	1.046785922	1.057454109	0.143912587	1.052120016	0.007543547	0.007169855	0.073299283	0.263257067	0.84190122	0.579619961	Ralimetinib
HCT116	CUDC101	Q9UKK9	NUDT5	1.03880786	1.065434099	0.204070508	1.052120979	0.018827594	0.017894894	0.073300604	0.334151282	0.690219754	0.476056868	HDACi
PSC1	Vorinostat	Q9NPI8	FANCF	1.128729633	0.975516605	0.475022667	1.052123119	0.108337971	0.102970811	0.073303538	0.600914095	0.323285667	0.221187609	HDACi
PC9	CUDC101	Q9UQ35	SRRM2	1.054041858	1.050212139	0.029201846	1.052126999	0.002708021	0.002573853	0.073308858	0.099696083	1.534589697	1.001321906	HDACi
HCT116	Ralimetinib	P12268	IMPDH2	1.059245723	1.045010734	0.160860362	1.052128228	0.010065657	0.009566949	0.073310544	0.283894665	0.793550959	0.546842768	Ralimetinib
A549	Ralimetinib	Q96PE7	MCEE	0.974450516	1.129807082	0.762159959	1.052128799	0.109853681	0.104410868	0.073311326	0.834877444	0.117953871	0.078377272	Ralimetinib
PC9	Abexinostat	O43264	ZW10	0.973045757	1.131218948	0.551303431	1.052132353	0.111845336	0.106303485	0.073316199	0.666383511	0.258609305	0.176275758	HDACi
PSC1	CUDC101	Q9H1K0	RBSN	0.930680062	1.173587591	0.782457111	1.052133827	0.17176156	0.163250678	0.07331822	0.850098356	0.106539458	0.070530824	HDACi
A549	CUDC101	Q17R31-3	TATDN3	1.050237135	1.054030791	0.109735834	1.052133963	0.00268252	0.002549599	0.073318408	0.219987774	0.959651532	0.657601456	HDACi
PSC1	TSA	Q8IX18	DHX40	1.122065576	0.982203209	0.650858346	1.052134393	0.098897628	0.093997144	0.073318997	0.748746293	0.186513522	0.125665315	HDACi
HCT116	CUDC101	P55854-2	SUMO3	0.986744072	1.117525386	0.393018591	1.052134729	0.092476354	0.087894023	0.073319458	0.526722247	0.405586906	0.278418338	HDACi
A549	Ralimetinib	O43148-2	RNMT	1.056967373	1.04730385	0.004745589	1.052135611	0.006833143	0.006494546	0.073320668	0.046906886	2.323709838	1.328763402	Ralimetinib
PSC1	Ralimetinib	Q9UNQ2	DIMT1	1.083664054	1.020620544	0.491207377	1.052142299	0.044578493	0.042369262	0.073329838	0.615145773	0.30873512	0.211021956	Ralimetinib
H292	Ralimetinib	P16591	FER	1.040956993	1.063331048	0.026853199	1.05214402	0.015820847	0.015036769	0.073332198	0.095362719	1.571003977	1.020621375	Ralimetinib
A549	CUDC101	Q15382	RHEB	1.014525304	1.089766516	0.416977666	1.05214591	0.053203571	0.050566723	0.073334789	0.548932995	0.379887206	0.260480664	HDACi
PSC1	Ralimetinib	Q7Z4G1-2	COMMD6	1.023744138	1.080548021	0.617252921	1.052146079	0.040166411	0.038175698	0.073335022	0.721319477	0.209536846	0.141872341	Ralimetinib
PSC1	Panobinostat	Q3V6T2	CCDC88A	1.065382305	1.038914428	0.03268021	1.052148366	0.018715616	0.017788	0.073338158	0.105930789	1.485715164	0.974977794	HDACi
A549	Vorinostat	Q6UWZ7	ABRAXAS1	1.086084356	1.018215379	0.184932787	1.052149868	0.047990614	0.045611957	0.073340216	0.312306654	0.732986086	0.505418763	HDACi
PC9	TSA	Q9H0P0	NT5C3A	1.057325679	1.046985515	0.005284954	1.052155597	0.0073116	0.006949162	0.073348072	0.048547659	2.276958766	1.31383171	HDACi
H292	CUDC101	Q8IUF8	RIOX2	1.027746885	1.076567188	0.100306924	1.052157037	0.034521167	0.0328099	0.073350046	0.207439072	0.998669089	0.683109438	HDACi
PC9	Abexinostat	Q9P2K3-3	RCOR3	1.022662497	1.081654293	0.223746341	1.052158395	0.041713499	0.039645646	0.073351909	0.356080052	0.650244058	0.448452355	HDACi
PC9	Abexinostat	P32321-2	DCTD	1.129021608	0.975298411	0.488232696	1.05216001	0.108698715	0.103310061	0.073354122	0.612577414	0.31137314	0.21283902	HDACi
H292	TSA	Q76I76	SSH2	1.019761216	1.084558815	0.154612676	1.052160016	0.045818821	0.043547389	0.073354131	0.276345736	0.810754904	0.558547232	HDACi
PC9	TSA	Q9H299	SH3BGRL3	1.149341671	0.954982509	0.639415495	1.05216209	0.137432682	0.130619306	0.073356975	0.739485273	0.194216844	0.131070471	HDACi
PC9	Vorinostat	P57081	WDR4	1.052579634	1.051744771	0.021873092	1.052162203	0.000590338	0.000561071	0.073357129	0.085947455	1.660089821	1.065766979	HDACi
PSC1	TSA	P61221	ABCE1	1.043418044	1.060906387	0.302005726	1.052162216	0.012366126	0.01175306	0.073357147	0.438897985	0.519984823	0.357636413	HDACi
H292	Ralimetinib	O75832	PSMD10	1.066338102	1.038003062	0.618570905	1.052170582	0.020035899	0.019042444	0.073368619	0.722376815	0.208610511	0.141236202	Ralimetinib
PSC1	Abexinostat	Q4KMP7	TBC1D10B	1.148169932	0.956172676	0.752262582	1.052171304	0.135762561	0.129030854	0.073369609	0.827441594	0.12363054	0.082262652	HDACi
PSC1	Abexinostat	Q9BYT8	NLN	0.884488405	1.219861132	0.786035878	1.052174768	0.237144329	0.225384923	0.073374359	0.852798064	0.10455763	0.069153794	HDACi
H292	Panobinostat	Q8WYA0	IFT81	1.040621081	1.063729495	0.185518018	1.052175288	0.016340117	0.015529843	0.073375072	0.312998468	0.731613905	0.504457787	HDACi
HCT116	Vorinostat	Q9Y2T2	AP3M1	0.98524774	1.119103136	0.416252975	1.052175438	0.094650058	0.089956536	0.073375277	0.548277659	0.380642649	0.26099945	HDACi
PSC1	Abexinostat	Q9Y6C9	MTCH2	1.167020131	0.937341668	0.625973141	1.052180899	0.162407199	0.154352925	0.073382766	0.728520951	0.203444301	0.137557954	HDACi
PSC1	Vorinostat	Q96ST2	IWS1	1.094777937	1.009584992	0.296092717	1.052181464	0.060240509	0.057252966	0.07338354	0.43295844	0.528572275	0.363553789	HDACi
PSC1	CUDC101	P54646	PRKAA2	1.081011295	1.023360365	0.378199479	1.05218583	0.040765363	0.038743501	0.073389526	0.512895352	0.422279074	0.289971237	HDACi
HCT116	Abexinostat	Q6NSJ2	PHLDB3	0.964276342	1.14009557	0.717008087	1.052185956	0.124322968	0.118156841	0.073389699	0.800532646	0.144475946	0.096620952	HDACi
H292	TSA	P00568	AK1	1.062357493	1.042017156	0.101040531	1.052187324	0.01438279	0.013669419	0.073391575	0.208395398	0.995504381	0.681111876	HDACi
PSC1	Belinostat	P49841-2	GSK3B	1.079688728	1.024685961	0.119930724	1.052187345	0.038892829	0.036963787	0.073391603	0.233167274	0.921069543	0.632332406	HDACi
A549	CUDC101	Q9BSJ6	PIMREG	0.95013763	1.154240449	0.621246246	1.05218904	0.144322488	0.137164029	0.073393927	0.724651656	0.206736222	0.139870711	HDACi
PC9	Belinostat	Q7KZF4	SND1	1.038707155	1.065672375	0.088297448	1.052189765	0.01906729	0.018121531	0.073394922	0.191175972	1.054051849	0.718566693	HDACi
HCT116	Panobinostat	Q8N0S6-2	CENPL	1.052678098	1.0517015	0.003209778	1.052189799	0.000690559	0.000656307	0.073394968	0.042273312	2.493524952	1.373933725	HDACi
PSC1	Ralimetinib	Q15843	NEDD8	1.033377502	1.071002109	0.716518769	1.052189805	0.026604615	0.025284996	0.073394977	0.800202917	0.144772429	0.09679987	Ralimetinib
A549	Vorinostat	Q8WW59	SPRYD4	1.009521838	1.094859417	0.229521501	1.052190628	0.060342781	0.057349666	0.073396104	0.36248011	0.639176625	0.440715819	HDACi
A549	Ralimetinib	P36543	ATP6V1E1	1.039449935	1.064935189	0.313886915	1.052192562	0.018020796	0.0171269	0.073398757	0.450670486	0.503226788	0.346140883	Ralimetinib
H292	TSA	Q8N2K0-2	ABHD12	1.038093241	1.066296018	0.08452489	1.052194629	0.019942375	0.018953124	0.073401591	0.185817233	1.073015384	0.730914012	HDACi
PSC1	TSA	Q9NVH1	DNAJC11	1.029096666	1.075295824	0.696566482	1.052196245	0.032667738	0.031047191	0.073403806	0.784548764	0.157037427	0.105380058	HDACi
H292	Abexinostat	Q9Y3A5	SBDS	0.960756275	1.143636221	0.56639635	1.052196248	0.12931565	0.122900695	0.073403811	0.679110535	0.246879554	0.168059532	HDACi
A549	Abexinostat	Q96S52	PIGS	1.026849028	1.077553669	0.234436071	1.052201349	0.035853596	0.034074843	0.073410804	0.367849128	0.629975566	0.434330269	HDACi
A549	Belinostat	Q9UL46	PSME2	1.088263697	1.01614129	0.186716683	1.052202494	0.050998243	0.048468088	0.073412374	0.314353271	0.728816876	0.502582016	HDACi
PSC1	Ralimetinib	Q6ZVK8	NUDT18	1.055693951	1.048714692	0.089951907	1.052204322	0.004935081	0.004690231	0.073414881	0.193471063	1.045989627	0.713383982	Ralimetinib
H292	Abexinostat	Q9Y289	SLC5A6	0.723984533	1.380425274	0.952416326	1.052204903	0.4641737	0.441143829	0.073415678	0.969515232	0.021173169	0.013445363	HDACi
HCT116	Panobinostat	Q9UMY1	NOL7	1.063285193	1.041128303	0.124062175	1.052206748	0.015667287	0.014889932	0.073418208	0.238473917	0.906360609	0.622559115	HDACi
H292	Abexinostat	Q96PK6	RBM14	1.075280739	1.02913613	0.196289273	1.052208434	0.032629166	0.031010173	0.07342052	0.325355381	0.707103433	0.487642007	HDACi
H292	Panobinostat	Q9HCS7	XAB2	1.009839092	1.09457794	0.227056629	1.052208516	0.059919414	0.056946331	0.073420632	0.359752045	0.643865814	0.443996729	HDACi
H292	Ralimetinib	Q96GZ6	SLC41A3	1.07297	1.03145182	0.210002346	1.05221091	0.029357787	0.027901048	0.073423914	0.34081852	0.677775853	0.467476814	Ralimetinib
PSC1	Vorinostat	O75155	CAND2	1.180464023	0.923957996	0.710154864	1.05221101	0.181377151	0.172377165	0.073424051	0.795232941	0.148646934	0.099505638	HDACi
PSC1	Abexinostat	Q6P1X5	TAF2	1.31119143	0.793231268	0.94232212	1.052211349	0.366253143	0.348079445	0.073424517	0.962677563	0.025800614	0.01651915	HDACi
PSC1	Vorinostat	Q9NPJ3	ACOT13	1.072968379	1.031456999	0.388633135	1.052212689	0.029352979	0.027896431	0.073426353	0.522586164	0.410460174	0.281842093	HDACi
HCT116	Abexinostat	P61803	DAD1	0.968952622	1.135491176	0.514650757	1.052221899	0.117760541	0.111916071	0.073438981	0.635487576	0.288487384	0.196892935	HDACi
PSC1	Ralimetinib	Q9UPT5	EXOC7	1.084773099	1.019675059	0.483576553	1.052224079	0.046031266	0.043746638	0.07344197	0.608428228	0.315534765	0.215790645	Ralimetinib
A549	Belinostat	Q8IU60	DCP2	1.064279166	1.040171525	0.087576583	1.052225346	0.017046676	0.016200595	0.073443707	0.190122662	1.057612003	0.720966113	HDACi
PSC1	Vorinostat	Q9NSE4	IARS2	1.066239667	1.038214523	0.164616553	1.052227095	0.01981677	0.018833168	0.073446105	0.288360934	0.783526496	0.540063576	HDACi
PSC1	CUDC101	Q96P48	ARAP1	1.055371507	1.049082959	0.800604511	1.052227233	0.004446675	0.004225965	0.073446294	0.863726504	0.096581967	0.063623754	HDACi
H292	Abexinostat	Q96S52	PIGS	1.077036294	1.027418225	0.51580464	1.052227259	0.035085273	0.033343817	0.07344633	0.636495208	0.287514755	0.196204862	HDACi
PSC1	Ralimetinib	O00116	AGPS	1.034652462	1.069805072	0.454861789	1.052228767	0.024856649	0.023622856	0.073448398	0.583109926	0.342120545	0.234249566	Ralimetinib
A549	TSA	Q99571-2	P2RX4	1.060692126	1.043768702	0.653458681	1.052230414	0.011966668	0.011372668	0.073450656	0.750829301	0.184781868	0.124458788	HDACi
PSC1	CUDC101	Q8N1G4	LRRC47	1.103183691	1.001277298	0.598123985	1.052230495	0.072058701	0.06848186	0.073450767	0.70555871	0.223208782	0.151466843	HDACi
A549	Ralimetinib	P11169	SLC2A3	0.96570593	1.138755235	0.516391379	1.052230582	0.122364337	0.116290421	0.073450887	0.636989131	0.287021017	0.195867978	Ralimetinib
PSC1	CUDC101	Q9BYN8	MRPS26	1.037960523	1.06650684	0.746753188	1.052233681	0.020185295	0.019183281	0.073455136	0.823243771	0.126822915	0.084471547	HDACi
H292	CUDC101	O00461	GOLIM4	1.049216231	1.055255593	0.150230696	1.052235912	0.004270474	0.004058475	0.073458194	0.271016424	0.82324132	0.56700439	HDACi
PC9	Ralimetinib	Q6PJ61	FBXO46	0.950089749	1.154386354	0.677418727	1.052238051	0.144459515	0.137287864	0.073461128	0.769673522	0.169142802	0.113693453	Ralimetinib
A549	Vorinostat	Q99571-2	P2RX4	0.975443093	1.129059967	0.547127414	1.05225153	0.108623533	0.103229627	0.073479608	0.662929853	0.261911525	0.178532423	HDACi
PSC1	Panobinostat	O43826-2	SLC37A4	1.048567119	1.055944809	0.499544727	1.052255964	0.005216815	0.004957743	0.073485686	0.622306857	0.301425621	0.205995414	HDACi
PSC1	Panobinostat	A6H8Y1	BDP1	0.997402349	1.107116425	0.624640543	1.052259387	0.077579567	0.073726658	0.07349038	0.727446268	0.204369831	0.13819908	HDACi
PSC1	Ralimetinib	Q8N6N6	NATD1	1.181929839	0.922604212	0.675948019	1.052267026	0.183370909	0.174262716	0.073500853	0.76848813	0.170086701	0.114362836	Ralimetinib
PSC1	TSA	Q9NR33	POLE4	1.197660234	0.906875264	0.764924271	1.052267749	0.205616024	0.195402761	0.073501845	0.836957057	0.116381559	0.077296824	HDACi
PC9	Belinostat	Q14011-2	CIRBP	0.995422563	1.109114287	0.518662485	1.052268425	0.080392189	0.076398937	0.073502771	0.638916796	0.285115163	0.194555695	HDACi
A549	Belinostat	O75952	CABYR	1.084386507	1.020152343	0.259884181	1.052269425	0.045420413	0.043164243	0.073504142	0.395383934	0.585220156	0.402980982	HDACi
HCT116	CUDC101	Q7Z4V5-4	HDGFL2	1.077692629	1.026849306	0.175447195	1.052270967	0.035951659	0.03416578	0.073506257	0.301194141	0.75585357	0.52115348	HDACi
H292	Panobinostat	P20839-6	IMPDH1	1.033141142	1.071409018	0.07367762	1.05227508	0.027059475	0.02571521	0.073511895	0.170313282	1.13266441	0.768751483	HDACi
H292	Vorinostat	Q08379	GOLGA2	1.035820646	1.06873039	0.069505372	1.052275518	0.023270703	0.022114649	0.073512496	0.164281252	1.157981629	0.784411996	HDACi
PC9	Vorinostat	P49720	PSMB3	1.079429015	1.025136634	0.679624575	1.052282824	0.038390511	0.036483073	0.073522513	0.771361161	0.167730925	0.112742232	HDACi
H292	Belinostat	Q13409	DYNC1I2	1.043121574	1.061447583	0.078801035	1.052284579	0.012958445	0.012314582	0.073524918	0.177700418	1.10346808	0.750311551	HDACi
HCT116	Panobinostat	Q9Y5U9	IER3IP1	1.012058578	1.092515721	0.751493568	1.052287149	0.056891791	0.054064892	0.073528443	0.826935672	0.124074732	0.082528273	HDACi
HCT116	Panobinostat	Q8WV44	TRIM41	0.989264739	1.115314232	0.414154218	1.052289485	0.089130451	0.084701456	0.073531645	0.546420582	0.382837911	0.26247295	HDACi
HCT116	Ralimetinib	Q5XKP0	MICOS13	1.088077612	1.016502244	0.638463193	1.052289928	0.050611428	0.048096467	0.073532253	0.738695043	0.194864134	0.131534815	Ralimetinib
H292	Vorinostat	P62244	RPS15A	1.026411906	1.078169062	0.101677269	1.052290484	0.036597836	0.034779214	0.073533014	0.209250159	0.992776128	0.679334204	HDACi
H292	Vorinostat	Q9UMZ2	SYNRG	1.055723146	1.048883199	0.127510469	1.052303173	0.004836573	0.004596178	0.073550411	0.242853871	0.894454158	0.614654969	HDACi
HCT116	TSA	Q9NW13	RBM28	1.071895804	1.032710634	0.203932579	1.052303219	0.027708099	0.026330908	0.073550474	0.333988105	0.690513387	0.476269	HDACi
H292	Abexinostat	P36873-2	PPP1CC	1.054819134	1.049792769	0.326003476	1.052305951	0.003554177	0.003377513	0.07355422	0.462538807	0.486777769	0.334851824	HDACi
A549	Ralimetinib	P35580-4	MYH10	1.06997057	1.034642628	0.05087728	1.052306599	0.024980627	0.023738925	0.073555108	0.135974432	1.293476111	0.866542747	Ralimetinib
H292	Vorinostat	Q8N1B4	VPS52	1.08389856	1.02071555	0.141669435	1.052307055	0.044677135	0.042456367	0.073555734	0.260485296	0.848723839	0.584216787	HDACi
PSC1	Vorinostat	Q96BR1	SGK3	1.187902277	0.916715842	0.766301355	1.052309059	0.191757767	0.182225711	0.073558481	0.837987449	0.115600406	0.076762486	HDACi
HCT116	Abexinostat	Q8N5B7	CERS5	1.035568715	1.069056861	0.497154912	1.052312788	0.023679695	0.022502525	0.073563592	0.620298122	0.303508265	0.207399534	HDACi
PSC1	Ralimetinib	Q9NXF1	TEX10	1.05851237	1.046113935	0.789438653	1.052313153	0.008767017	0.008331186	0.073564093	0.855381126	0.102681613	0.067840337	Ralimetinib
A549	Ralimetinib	Q5EBL4	RILPL1	1.120927385	0.983703909	0.542804512	1.052315647	0.09703165	0.092207742	0.073567513	0.659366757	0.265356551	0.180872952	Ralimetinib
A549	CUDC101	P63279	UBE2I	1.120460282	0.984177565	0.411302776	1.052318924	0.096366433	0.091575311	0.073572005	0.543776223	0.385838359	0.264579787	HDACi
HCT116	Panobinostat	O15381	NVL	1.032766128	1.071880367	0.164517374	1.052323247	0.027657944	0.026282745	0.073577933	0.288263297	0.783788231	0.540210651	HDACi
PSC1	TSA	Q9BVC5	C2orf49	1.084961737	1.019686357	0.47884478	1.052324047	0.046156664	0.043861645	0.073579029	0.604337098	0.319805243	0.218720746	HDACi
PSC1	CUDC101	Q16864-2	ATP6V1F	1.149634154	0.955041902	0.716037494	1.052338028	0.137597501	0.13075409	0.073598196	0.799852067	0.145064236	0.096990329	HDACi
H292	CUDC101	Q9ULJ7	ANKRD50	1.051310409	1.053368335	0.252751509	1.052339372	0.001455174	0.001382799	0.073600038	0.387723624	0.597306242	0.411477736	HDACi
H292	TSA	Q7Z2Z2	EFL1	1.019260243	1.085420823	0.153618385	1.052340533	0.046782595	0.044455757	0.073601631	0.275207388	0.813556806	0.560339911	HDACi
PC9	Ralimetinib	Q9Y314	NOSIP	1.059415554	1.045272756	0.025121346	1.052344155	0.010000468	0.00950304	0.073606596	0.092178938	1.599957101	1.0353683	Ralimetinib
H292	Ralimetinib	O60256	PRPSAP2	1.054709159	1.049980084	0.064293563	1.052344622	0.003343961	0.003177629	0.073607235	0.15656906	1.191832503	0.805294057	Ralimetinib
PSC1	Ralimetinib	P49588-2	AARS1	1.042671789	1.062023889	0.142346772	1.052347839	0.013684001	0.013003306	0.073611646	0.261369449	0.846652377	0.582745178	Ralimetinib
A549	Panobinostat	P09496	CLTA	1.201219857	0.903484614	0.723732783	1.052352236	0.210530609	0.200057169	0.073617674	0.805709183	0.140421755	0.093821686	HDACi
HCT116	Vorinostat	Q9UG56	PISD	0.989635816	1.115071905	0.473494357	1.052353861	0.088696709	0.08428411	0.073619901	0.59952966	0.324685193	0.222189326	HDACi
PSC1	Belinostat	Q9Y3A6	TMED5	1.055011527	1.049706028	0.004320183	1.052358778	0.003751554	0.0035649	0.073626642	0.045712441	2.364497867	1.339965589	HDACi
PC9	Panobinostat	Q9BTV6	DPH7	1.077535498	1.027184388	0.140755797	1.052359943	0.035603611	0.033832161	0.07362824	0.259403711	0.851533711	0.586023815	HDACi
HCT116	TSA	Q9P2G9	KLHL8	0.75121289	1.353513557	0.959914186	1.052363223	0.425890886	0.404699515	0.073632737	0.974304875	0.01776759	0.011305125	HDACi
PSC1	TSA	Q9Y399	MRPS2	0.980606177	1.124121183	0.506443184	1.05236368	0.101480434	0.096430954	0.073633362	0.628401408	0.295469269	0.201762851	HDACi
H292	CUDC101	P40855	PEX19	0.968910761	1.135819729	0.525605661	1.052365245	0.118022463	0.112149716	0.073635509	0.644824814	0.279339966	0.190558258	HDACi
PSC1	Belinostat	Q9NX76	CMTM6	1.139942311	0.964788535	0.740895222	1.052365423	0.123852423	0.117689559	0.073635753	0.818819664	0.130243206	0.086811736	HDACi
H292	Abexinostat	Q9NQG7-4	HPS4	1.276300684	0.828437017	0.836151628	1.052368851	0.316687436	0.300928173	0.073640451	0.889736207	0.077714961	0.050738736	HDACi
PSC1	Ralimetinib	Q9BRX8	PRXL2A	1.1251278	0.979620897	0.638634366	1.052374349	0.102888918	0.097768364	0.073647989	0.738832138	0.194747715	0.131454222	Ralimetinib
H292	TSA	Q9BSV6	TSEN34	1.086988122	1.017761638	0.419266123	1.05237488	0.048950516	0.046514334	0.073648717	0.551088747	0.377510228	0.258778457	HDACi
A549	Abexinostat	Q5TF21	SOGA3	1.117460772	0.987290197	0.42462572	1.052375485	0.092044496	0.08746355	0.073649546	0.555910286	0.371993703	0.25499529	HDACi
HCT116	Vorinostat	Q6XQN6-2	NAPRT	1.166220324	0.93853292	0.698030993	1.052376622	0.160999307	0.152986396	0.073651105	0.785673526	0.156125294	0.104757881	HDACi
PSC1	Abexinostat	Q96GA3	LTV1	1.065052038	1.039705573	0.272538942	1.052378805	0.017922657	0.017030614	0.073654098	0.408681654	0.564571435	0.388614857	HDACi
A549	Panobinostat	Q562E7	WDR81	1.025682036	1.079082875	0.303588328	1.052382455	0.037760096	0.035880583	0.073659102	0.440490458	0.517714929	0.356063495	HDACi
PSC1	CUDC101	Q9NRG7	SDR39U1	1.097167405	1.00759876	0.365135927	1.052383082	0.063334597	0.060182074	0.073659962	0.500555649	0.437545433	0.300547633	HDACi
H292	Abexinostat	Q14137	BOP1	0.911281145	1.193486646	0.733158731	1.052383896	0.199549423	0.189616569	0.073661077	0.81287012	0.134801989	0.08997884	HDACi
H292	Belinostat	Q96SB8-2	SMC6	1.018349799	1.086421068	0.27486562	1.052385434	0.048133656	0.045737668	0.073663185	0.411078371	0.560879579	0.386075373	HDACi
A549	Ralimetinib	Q9BVQ7	SPATA5L1	1.036646272	1.068126784	0.199949685	1.052386528	0.022260084	0.021152004	0.073664685	0.329547074	0.699079275	0.482082541	Ralimetinib
PC9	TSA	Q9Y3E0	GOLT1B	1.021196325	1.083578486	0.372735979	1.052387406	0.044110849	0.041915029	0.073665888	0.507858438	0.428598684	0.294257328	HDACi
A549	Belinostat	O94817	ATG12	1.08208188	1.022694238	0.150301278	1.052388059	0.041993404	0.039902965	0.073666784	0.271105394	0.823037327	0.566861842	HDACi
PSC1	Abexinostat	Q9Y5S9	RBM8A	0.843682085	1.261095972	0.826628533	1.052389028	0.29515619	0.280463006	0.073668112	0.882854872	0.082689608	0.054110682	HDACi
PSC1	TSA	O43670-4	ZNF207	1.056286321	1.048492683	0.700983199	1.052389502	0.005510934	0.005236592	0.073668763	0.788048769	0.154292391	0.103446905	HDACi
A549	TSA	Q53HL2	CDCA8	0.924958246	1.179822274	0.688026091	1.05239026	0.180216083	0.171244537	0.073669802	0.777818659	0.162395092	0.109121643	HDACi
PC9	CUDC101	Q3ZCX4	ZNF568	1.028308942	1.076479959	0.762138816	1.05239445	0.034062053	0.032366241	0.073675546	0.834870017	0.117965919	0.078381136	HDACi
PC9	Ralimetinib	Q14CZ7	FASTKD3	0.985442537	1.119350516	0.426100309	1.052396527	0.094687239	0.089972968	0.073678392	0.557246301	0.370488151	0.253952806	Ralimetinib
PC9	CUDC101	Q8TEY7	USP33	1.003467961	1.101329953	0.599890754	1.052398957	0.069198878	0.065753465	0.073681723	0.707077508	0.221927832	0.150532977	HDACi
PSC1	TSA	Q96AQ8	MCUR1	0.969430649	1.135373053	0.592779167	1.052401851	0.117338999	0.111496382	0.073685691	0.701156831	0.227107068	0.15418483	HDACi
PSC1	Ralimetinib	Q13627	DYRK1A	1.065915726	1.038888267	0.253752554	1.052401997	0.019111299	0.018159695	0.073685891	0.388833939	0.595589577	0.410235835	Ralimetinib
A549	CUDC101	Q6GQQ9	OTUD7B	1.072909962	1.031897622	0.079815544	1.052403792	0.029000103	0.027556061	0.073688352	0.179096667	1.097912522	0.746912497	HDACi
H292	Belinostat	Q9BUK6	MSTO1	0.992072835	1.112734895	0.357698752	1.052403865	0.085320961	0.081072451	0.073688452	0.493459487	0.446482575	0.306748497	HDACi
H292	Belinostat	Q9P2X0-2	DPM3	1.005938823	1.098884026	0.25253169	1.052411425	0.065722183	0.062449135	0.073698815	0.387496659	0.597684114	0.411732038	HDACi
A549	TSA	Q14728	MFSD10	1.129749685	0.97507343	0.712818982	1.052411558	0.109372629	0.10392572	0.073698997	0.797329892	0.147020744	0.098361954	HDACi
A549	Ralimetinib	Q9GZS3	WDR61	1.085850272	1.018973612	0.322768759	1.052411942	0.04728894	0.044933868	0.073699524	0.459369054	0.491108507	0.337838265	Ralimetinib
PC9	Ralimetinib	P28340	POLD1	0.971789981	1.133034998	0.591952093	1.05241249	0.114017445	0.108339122	0.073700275	0.700464013	0.22771344	0.154614172	Ralimetinib
H292	Abexinostat	O95168	NDUFB4	0.949174338	1.15565634	0.647156088	1.052415339	0.146004823	0.138733082	0.073704181	0.745820869	0.188990959	0.127365469	HDACi
PSC1	Vorinostat	O15160	POLR1C	0.963619394	1.141212762	0.596605081	1.052416078	0.125577475	0.11932303	0.073705194	0.704332732	0.224313052	0.152222128	HDACi
HCT116	TSA	Q9P016	THYN1	1.083992636	1.020839695	0.146786361	1.052416165	0.044655873	0.042431762	0.073705314	0.266803615	0.833314297	0.573808291	HDACi
H292	Abexinostat	Q8N2U9	SLC66A2	1.015314241	1.089523578	0.35763916	1.052418909	0.052473926	0.049860303	0.073709076	0.49340051	0.446554934	0.306800406	HDACi
A549	Belinostat	O60885	BRD4	1.068678754	1.036167837	0.072028483	1.052423296	0.02298869	0.021843578	0.073715088	0.167954688	1.142495734	0.774807869	HDACi
PSC1	TSA	Q8NCA5	FAM98A	1.054107756	1.050740225	0.32503433	1.05242399	0.002381204	0.00226259	0.07371604	0.461621424	0.488070767	0.335714044	HDACi
PC9	Panobinostat	Q13232	NME3	1.111913441	0.992944101	0.341595361	1.052428771	0.084124028	0.079933227	0.073722594	0.477858531	0.466488035	0.320700656	HDACi
HCT116	CUDC101	O14939	PLD2	1.072945835	1.031912731	0.087036281	1.052429283	0.029014786	0.027569345	0.073723296	0.189368723	1.060299674	0.72269175	HDACi
PC9	TSA	O43708	GSTZ1	1.0772259	1.027640572	0.199491896	1.052433236	0.035062122	0.033315293	0.073728715	0.329026497	0.700074743	0.482769126	HDACi
PSC1	Panobinostat	Q8WUD1	RAB2B	1.059579786	1.045291025	0.175037529	1.052435406	0.01010368	0.009600285	0.073731689	0.300681509	0.756868826	0.521893278	HDACi
PSC1	TSA	Q9HCP0	CSNK1G1	1.028365197	1.076512207	0.826164457	1.052438702	0.034045077	0.032348751	0.073736208	0.882509063	0.082933493	0.054280826	HDACi
PSC1	Belinostat	Q9UMY1	NOL7	1.067813079	1.037065033	0.094328223	1.052439056	0.021742152	0.020658823	0.073736694	0.199386913	1.025358349	0.70030335	HDACi
PSC1	CUDC101	Q96AG4	LRRC59	1.031836554	1.073041841	0.590527494	1.052439198	0.029136538	0.027684771	0.073736888	0.699223149	0.228759878	0.155384202	HDACi
PSC1	TSA	Q96SB4-3	SRPK1	1.072734414	1.032144413	0.066736575	1.052439414	0.028701465	0.02727137	0.073737183	0.160137461	1.175636087	0.79550706	HDACi
HCT116	Ralimetinib	Q86U42	PABPN1	1.113096896	0.991787102	0.406031748	1.052441999	0.085778977	0.081504708	0.073740727	0.538823987	0.391440007	0.268553079	Ralimetinib
PSC1	Abexinostat	Q15654	TRIP6	0.858332151	1.246555589	0.807607191	1.05244387	0.274515426	0.260836168	0.073743292	0.868928487	0.092799823	0.061015965	HDACi
PSC1	Belinostat	O15321	TM9SF1	1.192957891	0.911933911	0.804781487	1.052445901	0.198713962	0.188811569	0.073746076	0.86682254	0.094322023	0.062069804	HDACi
PSC1	Vorinostat	Q13907-2	IDI1	1.069443266	1.035451206	0.146141181	1.052447236	0.024036016	0.022838215	0.073747906	0.266004216	0.835227387	0.575111481	HDACi
HCT116	Panobinostat	A6NFI3	ZNF316	1.079270171	1.025624332	0.425969013	1.052447251	0.037933336	0.036042981	0.073747927	0.557130003	0.370621993	0.254043453	HDACi
PSC1	CUDC101	P62841	RPS15	1.12369307	0.981202722	0.446399925	1.052447896	0.100755891	0.095734803	0.073748811	0.575431249	0.350275887	0.240006557	HDACi
H292	Belinostat	Q99714	HSD17B10	1.042191612	1.062705698	0.141089405	1.052448655	0.01450565	0.013782762	0.073749851	0.259785955	0.8505056	0.585384332	HDACi
PC9	Ralimetinib	Q9HC36	MRM3	1.063936697	1.040963394	0.541854003	1.052450045	0.016244578	0.015435011	0.073751757	0.65856864	0.266117714	0.181398953	Ralimetinib
HCT116	Panobinostat	Q9HAV7	GRPEL1	0.998238659	1.106692016	0.347018002	1.052465337	0.076688104	0.072865206	0.073772719	0.483004633	0.459647994	0.316048704	HDACi
H292	Vorinostat	O14735	CDIPT	1.049984859	1.054948617	0.480852273	1.052466738	0.003509907	0.003334934	0.073774639	0.606019959	0.317988326	0.217513072	HDACi
PSC1	Panobinostat	Q9NR12	PDLIM7	0.893908593	1.211035294	0.844514911	1.052471944	0.22424244	0.21306263	0.073781775	0.895658534	0.073392678	0.047857532	HDACi
A549	Belinostat	Q14692	BMS1	1.054819604	1.050124626	0.188612612	1.052472115	0.003319851	0.003154337	0.07378201	0.316504274	0.72442927	0.499620421	HDACi
PSC1	Belinostat	P61964	WDR5	1.013428987	1.091524521	0.373327824	1.052476754	0.055221882	0.052468505	0.073788369	0.508383448	0.427909641	0.293808598	HDACi
A549	Ralimetinib	O76031	CLPX	1.02493059	1.080025861	0.155797793	1.052478225	0.03895824	0.037015721	0.073790386	0.277790011	0.8074387	0.556283374	Ralimetinib
A549	Panobinostat	O60941	DTNB	1.099375366	1.005584908	0.495655884	1.052480137	0.066319869	0.063012941	0.073793006	0.619003357	0.304819734	0.208306996	HDACi
A549	CUDC101	Q9NTJ5	SACM1L	1.042171892	1.062789549	0.041404844	1.05248072	0.014578885	0.013851926	0.073793806	0.120768184	1.382948849	0.918047465	HDACi
HCT116	Ralimetinib	O60763-2	USO1	1.089201863	1.015762383	0.384401301	1.052482123	0.051929555	0.049340082	0.073795728	0.518703483	0.415215151	0.285080836	Ralimetinib
A549	Ralimetinib	O43865	AHCYL1	1.054959324	1.050005851	0.464054028	1.052482587	0.003502635	0.003327974	0.073796365	0.591291657	0.333431453	0.228198249	Ralimetinib
PC9	Ralimetinib	P59190	RAB15	1.034202504	1.070774671	0.078773604	1.052488588	0.025860427	0.024570744	0.07380459	0.177655777	1.103619284	0.750420665	Ralimetinib
HCT116	Ralimetinib	Q8WX92-2	NELFB	1.153132949	0.951846466	0.640670191	1.052489708	0.142331037	0.135232711	0.073806126	0.740552063	0.193365483	0.130444404	Ralimetinib
HCT116	Panobinostat	Q9NUP9	LIN7C	1.085903909	1.019075769	0.261222007	1.052489839	0.047254631	0.044897945	0.073806305	0.396757525	0.582990237	0.401474828	HDACi
PSC1	Ralimetinib	Q92597	NDRG1	0.944631534	1.160360002	0.928525083	1.052495768	0.152543063	0.144934609	0.073814432	0.953719878	0.03220636	0.020579166	Ralimetinib
H292	Vorinostat	Q12893	TMEM115	1.060918177	1.04407438	0.050151586	1.052496278	0.011910363	0.011316299	0.073815132	0.134859883	1.299715332	0.87011722	HDACi
A549	CUDC101	Q86YL5-2	TDRP	1.188969792	0.916026716	0.720535082	1.052498254	0.1929999	0.183373131	0.07381784	0.803239575	0.142344869	0.095154902	HDACi
H292	CUDC101	Q96BW5	PTER	1.131981018	0.973020548	0.490405774	1.052500783	0.112402027	0.106795195	0.073821307	0.614468375	0.309444426	0.211500464	HDACi
H292	Panobinostat	Q969J2	ZKSCAN4	1.038079702	1.06692254	0.58839962	1.052501121	0.020394966	0.019377619	0.07382177	0.697407727	0.230327616	0.156513245	HDACi
A549	Panobinostat	Q96EE3-1	SEH1L	1.054045057	1.050957945	0.125453417	1.052501501	0.002182918	0.002074028	0.073822291	0.240250887	0.901517504	0.619335	HDACi
PSC1	CUDC101	A4D1P6	WDR91	1.144015094	0.96098876	0.599741849	1.052501927	0.129419162	0.122963349	0.073822875	0.706949863	0.222035646	0.150611385	HDACi
PC9	Panobinostat	Q8NGZ5	OR2G2	1.03515852	1.069847656	0.196257298	1.052503088	0.024528924	0.023305322	0.073824467	0.32532523	0.707174184	0.487682255	HDACi
PSC1	Ralimetinib	Q15652	JMJD1C	1.043925044	1.061082324	0.582439284	1.052503684	0.012132029	0.011526828	0.073825283	0.692558497	0.234749341	0.159543538	Ralimetinib
PSC1	TSA	P62888	RPL30	1.040655449	1.064353444	0.100162027	1.052504447	0.016757013	0.015921085	0.073826328	0.207249437	0.999296893	0.68350664	HDACi
A549	Panobinostat	Q13200	PSMD2	1.040032725	1.064977545	0.218272344	1.052505135	0.017638651	0.016758731	0.073827272	0.349995643	0.661001287	0.455937362	HDACi
PC9	TSA	Q6PCE3	PGM2L1	1.001521515	1.103497325	0.287642522	1.05250942	0.072107787	0.068510348	0.073833146	0.42433622	0.541146912	0.372289897	HDACi
HCT116	Belinostat	Q8WVM0	TFB1M	0.92295188	1.18206786	0.713129211	1.05250987	0.183222666	0.174081661	0.073833763	0.797586093	0.146831774	0.098222427	HDACi
PC9	Abexinostat	Q96HR9	REEP6	1.117641383	0.987379862	0.728074341	1.052510622	0.092108805	0.087513421	0.073834794	0.808992124	0.137824274	0.092055706	HDACi
HCT116	Vorinostat	O95049-3	TJP3	0.972698292	1.132323527	0.528341971	1.05251091	0.112872086	0.107240776	0.073835188	0.647097026	0.277084888	0.189030596	HDACi
PC9	Vorinostat	Q9NV06	DCAF13	1.138168889	0.96685318	0.574420688	1.052511035	0.121138499	0.115094755	0.073835359	0.685966664	0.240769927	0.163696989	HDACi
PSC1	Abexinostat	Q0VG06	FAAP100	1.019271993	1.085750474	0.448906162	1.052511233	0.047007385	0.044662121	0.073835631	0.577703496	0.347844433	0.238295004	HDACi
PSC1	Abexinostat	P49590	HARS2	1.028478509	1.076544684	0.157052529	1.052511596	0.033987918	0.032292203	0.073836129	0.279253278	0.803955067	0.55400172	HDACi
H292	Panobinostat	Q9BZL6-3	PRKD2	1.0731287	1.031903435	0.121216033	1.052516068	0.029150664	0.027696171	0.073842258	0.234837644	0.916439935	0.629232285	HDACi
HCT116	Panobinostat	Q9NRP2	CMC2	1.024719824	1.080326537	0.511935061	1.05252318	0.039319884	0.037357737	0.073852007	0.633140427	0.290785125	0.198499955	HDACi
A549	Belinostat	Q9UN81	L1RE1	1.029151517	1.075897651	0.268621822	1.052524584	0.033054508	0.031404975	0.073853931	0.404503174	0.570858709	0.393078066	HDACi
PSC1	Vorinostat	Q9HBH5	RDH14	1.120701557	0.984349157	0.542540173	1.052525357	0.096415707	0.091604165	0.073854991	0.659129066	0.265568099	0.181029537	HDACi
H292	CUDC101	Q99436	PSMB7	1.052770449	1.052281869	0.272249277	1.052526159	0.000345478	0.000328237	0.07385609	0.40838702	0.565033264	0.38892807	HDACi
PC9	Abexinostat	O43325	LYRM1	1.075897381	1.029155023	0.083415762	1.052526202	0.033051838	0.03140239	0.073856149	0.184249713	1.078751878	0.73459318	HDACi
A549	Vorinostat	Q14BN4	SLMAP	1.031830239	1.073223992	0.579276557	1.052527116	0.029269804	0.027809073	0.073857401	0.689912093	0.237114047	0.161206243	HDACi
H292	CUDC101	A0MZ66	SHTN1	1.08485659	1.020203445	0.406289329	1.052530018	0.045716678	0.043435034	0.073861379	0.539061245	0.391164585	0.26836189	HDACi
PC9	Ralimetinib	Q7Z7A1	CNTRL	1.096628969	1.008432657	0.243674858	1.052530813	0.06236421	0.059251672	0.073862469	0.377960875	0.613189278	0.422553154	Ralimetinib
H292	Panobinostat	P62847-4	RPS24	1.021663029	1.083399021	0.170934441	1.052531025	0.043653938	0.041475203	0.07386276	0.295915507	0.767170424	0.528832275	HDACi
PSC1	CUDC101	P04844	RPN2	1.000668942	1.104398387	0.728906673	1.052533664	0.073347794	0.069686886	0.073866377	0.809633687	0.137328074	0.09171143	HDACi
H292	CUDC101	Q6PCE3	PGM2L1	1.048113076	1.056960761	0.012262559	1.052536918	0.006256258	0.005943979	0.073870837	0.065903118	1.911418896	1.181094036	HDACi
HCT116	TSA	O43414	ERI3	0.963239697	1.141834512	0.548453939	1.052537105	0.126285604	0.119982093	0.073871093	0.66399972	0.26085984	0.177832104	HDACi
H292	CUDC101	Q03468	ERCC6	1.025878574	1.079199439	0.458520942	1.052539006	0.037703545	0.035821519	0.0738737	0.586406664	0.338640824	0.231801103	HDACi
PSC1	Panobinostat	O75165	DNAJC13	1.192919162	0.912159209	0.81594238	1.052539186	0.198527267	0.188617459	0.073873946	0.875083696	0.088340509	0.057950408	HDACi
A549	CUDC101	O43716	GATC	1.000626818	1.104458424	0.387573706	1.052542621	0.073420033	0.069754926	0.073878654	0.521616457	0.411645694	0.282648715	HDACi
PC9	Ralimetinib	Q9BWW4	SSBP3	1.113704678	0.991394808	0.701933117	1.052549743	0.086486139	0.08216822	0.073888416	0.788810009	0.153704267	0.103027588	Ralimetinib
H292	TSA	Q96C24	SYTL4	1.061294135	1.04380603	0.186939075	1.052550083	0.012365958	0.011748569	0.073888882	0.314591818	0.728299911	0.502252577	HDACi
HCT116	TSA	Q13155	AIMP2	1.016026155	1.089084774	0.393312923	1.052555464	0.051660245	0.049080782	0.073896258	0.527009406	0.405261783	0.278181633	HDACi
A549	Panobinostat	Q9NV88	INTS9	1.098051281	1.007066944	0.24192576	1.052559113	0.064335641	0.061123067	0.073901259	0.376085981	0.616317885	0.424712856	HDACi
PSC1	Abexinostat	Q96T60	PNKP	0.942014634	1.163110573	0.621645254	1.052562603	0.156338438	0.148531249	0.073906043	0.72494524	0.206457378	0.139694797	HDACi
H292	Abexinostat	A8MTT3	CEBPZOS	1.262883339	0.842244935	0.823088798	1.052564137	0.297436268	0.282582559	0.073908145	0.880307851	0.084553309	0.055365425	HDACi
HCT116	Belinostat	O95166	GABARAP	1.111879272	0.993249829	0.719149749	1.052564551	0.083883684	0.079694574	0.073908712	0.802170579	0.143180667	0.09573327	HDACi
PSC1	Ralimetinib	P07199	CENPB	1.098148749	1.006988031	0.740457046	1.05256839	0.064460361	0.06124102	0.073913974	0.818502343	0.13050013	0.086980073	Ralimetinib
PC9	Vorinostat	Q9HAD4	WDR41	1.035455244	1.069684244	0.282171506	1.052569744	0.024203558	0.022994731	0.07391583	0.418683042	0.549486843	0.378114629	HDACi
PC9	Ralimetinib	Q96EM0	L3HYPDH	1.052744614	1.052399133	0.139076507	1.052571873	0.000244292	0.00023209	0.073918749	0.257303954	0.856746225	0.58955354	Ralimetinib
PC9	CUDC101	Q99547	MPHOSPH6	1.082251531	1.022892535	0.12570322	1.052572033	0.041973149	0.039876747	0.073918968	0.240551266	0.900653597	0.618792354	HDACi
HCT116	Belinostat	P06400	RB1	0.905619308	1.19952751	0.756161456	1.052573409	0.207824482	0.197444169	0.073920854	0.830372481	0.121385464	0.080727052	HDACi
A549	Belinostat	Q13596	SNX1	1.052180383	1.052966756	0.028585899	1.05257357	0.00055605	0.000528277	0.073921074	0.098543148	1.543848148	1.006373569	HDACi
HCT116	Ralimetinib	Q969F9	HPS3	0.881499705	1.22365357	0.780421264	1.052576637	0.241939318	0.229854349	0.073925279	0.848590591	0.107670906	0.071301788	Ralimetinib
H292	Vorinostat	Q13425	SNTB2	1.025836516	1.079321493	0.129358248	1.052579004	0.03781959	0.035930405	0.073928523	0.245196627	0.888205877	0.610485508	HDACi
A549	Ralimetinib	Q9BY41	HDAC8	1.031484301	1.073676285	0.261945796	1.052580293	0.029834238	0.028343907	0.07393029	0.397535335	0.581788566	0.400624262	Ralimetinib
HCT116	Abexinostat	Q9Y2X9	ZNF281	1.376793442	0.728369599	0.934585475	1.05258152	0.458504896	0.435600367	0.073931971	0.957710767	0.029380973	0.01876563	HDACi
H292	Vorinostat	Q86V85	GPR180	0.968705371	1.136460012	0.512611033	1.052582692	0.118620445	0.112694656	0.073933577	0.633747309	0.290212051	0.198083872	HDACi
PC9	Abexinostat	P46926	GNPDA1	1.044145366	1.061021022	0.064600368	1.052583194	0.011932891	0.011336767	0.073934265	0.157041292	1.189765008	0.803986141	HDACi
HCT116	CUDC101	Q9Y3A5	SBDS	1.088889048	1.016278294	0.19795884	1.052583671	0.051343556	0.048778599	0.073934919	0.327281466	0.703425099	0.485078589	HDACi
HCT116	Panobinostat	Q9BQ95	ECSIT	1.086005465	1.0191689	0.152826647	1.052587183	0.047260589	0.044899453	0.073939732	0.274239133	0.815800916	0.561870572	HDACi
PSC1	Panobinostat	O14978	ZNF263	1.30498551	0.800197336	0.927362102	1.052591423	0.356939141	0.33910512	0.073945544	0.952951065	0.032750656	0.0209294	HDACi
HCT116	Belinostat	P28066	PSMA5	1.055900436	1.049282593	0.297341212	1.052591515	0.004679521	0.004445715	0.07394567	0.434240902	0.526744892	0.362269272	HDACi
PSC1	CUDC101	P25398	RPS12	1.100197088	1.00499205	0.563619928	1.052594569	0.067320128	0.06395637	0.073949856	0.676817329	0.24901366	0.169528531	HDACi
A549	Panobinostat	Q9UPA5	BSN	1.203154316	0.902039195	0.918804496	1.052596756	0.212920544	0.202281208	0.073952853	0.947165745	0.036776888	0.023574017	HDACi
PC9	Abexinostat	P30405	PPIF	1.164031307	0.94117303	0.693656102	1.052602169	0.157584599	0.149709552	0.073960272	0.782266511	0.158855789	0.106645261	HDACi
PC9	Abexinostat	O00479	HMGN4	1.173253489	0.931960587	0.699429161	1.052607038	0.170619848	0.162092634	0.073966946	0.786828353	0.155256265	0.104119999	HDACi
PSC1	Abexinostat	O96013	PAK4	1.112949345	0.992265822	0.48078689	1.052607583	0.085336138	0.081071179	0.073967694	0.60596559	0.318047383	0.217552037	HDACi
PC9	Abexinostat	Q9HBR0	SLC38A10	1.228212257	0.877012451	0.787078064	1.052612354	0.248335764	0.235923285	0.073974232	0.853605205	0.103982191	0.068742945	HDACi
A549	TSA	Q13263	TRIM28	1.032093897	1.073132822	0.192292288	1.052613359	0.029018902	0.027568434	0.07397561	0.320798227	0.716038133	0.49376804	HDACi
A549	Ralimetinib	Q9Y2R5	MRPS17	0.99123148	1.113998836	0.359412347	1.052615158	0.08680963	0.082470435	0.073978075	0.495072483	0.444407008	0.305331212	Ralimetinib
HCT116	Vorinostat	Q9H7L9	SUDS3	1.030693926	1.074546521	0.7336791	1.052620224	0.031008467	0.029458361	0.073985018	0.813193134	0.134493852	0.089806297	HDACi
PC9	TSA	Q15181	PPA1	1.055092715	1.050148903	0.048414663	1.052620809	0.003495802	0.003321046	0.07398582	0.132054405	1.315023085	0.879247108	HDACi
HCT116	Belinostat	O60645	EXOC3	0.938961176	1.166284226	0.670970703	1.052622701	0.16074167	0.152705874	0.073988414	0.764578639	0.173296442	0.11657784	HDACi
PC9	TSA	Q8NHH9	ATL2	1.117487967	0.987761505	0.403520113	1.052624736	0.091730461	0.087144504	0.073991203	0.536404519	0.394134813	0.270507572	HDACi
A549	Panobinostat	Q9NWT1	PAK1IP1	1.040543434	1.064706486	0.035728651	1.05262496	0.017085858	0.016231667	0.073991509	0.111215937	1.446983387	0.953832975	HDACi
PSC1	Abexinostat	Q86Y39	NDUFA11	1.152617009	0.952639605	0.650840334	1.052628307	0.141405379	0.134335527	0.073996097	0.748731713	0.186525541	0.125673772	HDACi
H292	CUDC101	P0DJ93	SMIM13	1.108263157	0.996997503	0.517166766	1.05263033	0.078676699	0.074742953	0.07399887	0.637637677	0.286369391	0.195426029	HDACi
A549	Belinostat	Q9H7L9	SUDS3	1.087244746	1.018027708	0.234368727	1.052636227	0.048943837	0.04649644	0.074006952	0.367782914	0.630100339	0.43440845	HDACi
PC9	Ralimetinib	Q5VTU8	ATP5F1EP2	1.051041849	1.054240903	0.472989953	1.052641376	0.002262072	0.002148949	0.074014009	0.599120607	0.325148084	0.222485742	Ralimetinib
HCT116	Ralimetinib	Q9Y3A2	UTP11	0.862304091	1.242980511	0.80813441	1.052642301	0.269178878	0.255717329	0.074015276	0.869315673	0.092516401	0.06082249	Ralimetinib
PSC1	Ralimetinib	Q9Y4B5	MTCL1	1.026242531	1.079042084	0.192998127	1.052642308	0.037334921	0.035467814	0.074015286	0.3216066	0.714446905	0.492675048	Ralimetinib
H292	Vorinostat	P61313	RPL15	1.023153445	1.082131361	0.239455159	1.052642403	0.041703684	0.039618093	0.074015416	0.373344009	0.620775801	0.427890814	HDACi
PC9	CUDC101	P49593	PPM1F	1.065876515	1.039410903	0.140952001	1.052643709	0.018714013	0.017778108	0.074017206	0.259631135	0.850928754	0.585643227	HDACi
PSC1	Panobinostat	P82663	MRPS25	1.006965346	1.09832284	0.297620258	1.052644093	0.064599504	0.061368799	0.074017732	0.434526103	0.526337511	0.361984129	HDACi
HCT116	Ralimetinib	Q92734	TFG	1.235156112	0.870136317	0.798402257	1.052646214	0.258107973	0.245199165	0.07402064	0.862063483	0.097778244	0.064460751	Ralimetinib
H292	Panobinostat	O75529	TAF5L	1.022616127	1.082676439	0.127730584	1.052646283	0.042469054	0.040345037	0.074020734	0.24314688	0.893705101	0.614131299	HDACi
HCT116	Belinostat	P43121	MCAM	0.983033276	1.122265114	0.705103827	1.052649195	0.098451776	0.093527622	0.074024725	0.791326943	0.151746928	0.101644047	HDACi
H292	Abexinostat	Q13426	XRCC4	1.166760983	0.938554053	0.702088601	1.052657518	0.161366668	0.153294557	0.074036132	0.788940486	0.153608078	0.102955757	HDACi
A549	Panobinostat	P15311	EZR	1.053955854	1.051359542	0.001494057	1.052657698	0.00183587	0.001744033	0.074036379	0.035869736	2.825632964	1.44527182	HDACi
A549	Ralimetinib	Q9C0E8-4	LNPK	1.017592992	1.087726611	0.441019625	1.052659802	0.049591958	0.047111097	0.074039262	0.570554075	0.355542084	0.243703188	Ralimetinib
PSC1	TSA	Q15415	RBMY1F	1.105695026	0.999639084	0.415305683	1.052667055	0.074992876	0.071240831	0.074049203	0.547453102	0.381632126	0.261653079	HDACi
H292	Panobinostat	Q9NWU5	MRPL22	1.020091766	1.08524447	0.443853606	1.052668118	0.046069919	0.043764903	0.07405066	0.57309442	0.352760247	0.24177382	HDACi
A549	Ralimetinib	Q9HCE6	ARHGEF10L	1.063619037	1.041722157	0.274910395	1.052670597	0.015483432	0.014708715	0.074054057	0.411125608	0.560808837	0.386025472	Ralimetinib
HCT116	CUDC101	P50395	GDI2	1.063598434	1.041745698	0.253644405	1.052672066	0.015452218	0.014679042	0.07405607	0.388729803	0.595774713	0.410352162	HDACi
HCT116	Ralimetinib	Q6P597-3	KLC3	1.240069779	0.865275791	0.833921473	1.052672785	0.26501937	0.251758547	0.074057055	0.888057128	0.078874843	0.051559096	Ralimetinib
PSC1	Panobinostat	O95363	FARS2	1.116337166	0.989010326	0.554516049	1.052673746	0.090033672	0.085528563	0.074058373	0.669162313	0.25608588	0.174468526	HDACi
PSC1	Vorinostat	Q9NRX4	PHPT1	1.021825992	1.083522785	0.143128557	1.052674388	0.043626221	0.041443224	0.074059253	0.262300115	0.844273706	0.58120152	HDACi
H292	TSA	Q96Q83	ALKBH3	0.975855822	1.129505218	0.447647183	1.05268052	0.10864653	0.103209405	0.074067657	0.576562089	0.349064144	0.239153917	HDACi
PC9	Abexinostat	Q96ER3	SAAL1	1.050519382	1.054849017	0.002245731	1.0526842	0.003061515	0.002908293	0.074072699	0.038833665	2.64864222	1.410791623	HDACi
H292	Panobinostat	O95861	BPNT1	1.039199559	1.066171964	0.071577741	1.052685761	0.019072371	0.018117819	0.07407484	0.167308393	1.145222009	0.776482273	HDACi
H292	Abexinostat	P11362-21	FGFR1	1.175982373	0.92939225	0.657740507	1.052687311	0.174365548	0.1656385	0.074076964	0.754249984	0.181945411	0.12248469	HDACi
PSC1	Panobinostat	Q9NYU1	UGGT2	1.210595297	0.894780674	0.814414765	1.052687986	0.223314661	0.212137561	0.074077888	0.87391984	0.089154361	0.058528401	HDACi
PC9	Panobinostat	Q9P2Y5	UVRAG	1.036730737	1.068651793	0.060209188	1.052691265	0.022571595	0.0214418	0.074082382	0.150415982	1.220337231	0.822706017	HDACi
H292	CUDC101	Q9UHF7-2	TRPS1	1.190976972	0.91440687	0.689044791	1.052691921	0.195564595	0.185775715	0.074083281	0.778603154	0.161752546	0.108683841	HDACi
PSC1	TSA	P49184	DNASE1L1	1.07712562	1.028260773	0.875130458	1.052693196	0.034552665	0.03282311	0.074085029	0.916906539	0.057927201	0.03767493	HDACi
PC9	CUDC101	Q5JTH9	RRP12	1.047511617	1.057877539	0.277700607	1.052694578	0.007329814	0.006962906	0.074086922	0.414026201	0.556423172	0.382972174	HDACi
PSC1	Ralimetinib	Q9NRA2	SLC17A5	1.081121237	1.02427029	0.126744034	1.052695763	0.04019969	0.038187377	0.074088547	0.241890575	0.897072473	0.616381053	Ralimetinib
H292	Abexinostat	Q7Z3D6-2	DGLUCY	1.164673521	0.940724443	0.670287904	1.052698982	0.158355912	0.150428484	0.074092959	0.764072314	0.173738618	0.116865536	HDACi
PSC1	Panobinostat	P49407	ARRB1	1.251335425	0.854068814	0.924557406	1.05270212	0.280909915	0.266846537	0.074097259	0.951057427	0.034066118	0.021793259	HDACi
H292	CUDC101	P08574	CYC1	1.031767759	1.073636768	0.301408104	1.052702263	0.02960586	0.028123678	0.074097456	0.438318047	0.520845075	0.358210648	HDACi
PSC1	Belinostat	Q6P2P2	PRMT9	1.059801857	1.045609914	0.131494486	1.052705885	0.01003522	0.009532786	0.074102419	0.247773066	0.881092459	0.605945906	HDACi
PC9	Ralimetinib	Q8N3P4	VPS8	1.010572801	1.094842419	0.24168121	1.05270761	0.059587618	0.056604149	0.074104783	0.375818288	0.616757113	0.42502209	Ralimetinib
H292	Panobinostat	P53597	SUCLG1	1.034392068	1.071025206	0.053167616	1.052708637	0.02590354	0.024606562	0.074106191	0.139572829	1.274352814	0.85519912	HDACi
HCT116	TSA	Q13889	GTF2H3	1.033832316	1.071586353	0.090328937	1.052709334	0.026696135	0.025359455	0.074107146	0.193979381	1.044173103	0.712244432	HDACi
PC9	Belinostat	Q9H3P7	ACBD3	1.072911504	1.032509045	0.143783593	1.052710274	0.028568853	0.027138381	0.074108434	0.263100028	0.842290669	0.579879105	HDACi
PC9	Abexinostat	Q8N1F7	NUP93	1.01581917	1.089608819	0.191019248	1.052713995	0.052177161	0.049564423	0.074113533	0.319289713	0.718922869	0.495815074	HDACi
H292	Panobinostat	P29692-2	EEF1D	1.010866325	1.094562382	0.267495064	1.052714354	0.059182049	0.056218526	0.074114025	0.403271916	0.572684228	0.394402022	HDACi
PSC1	Vorinostat	P30084	ECHS1	0.998406062	1.107024108	0.558022804	1.052715085	0.076804557	0.072958542	0.074115027	0.672153538	0.253348053	0.172531511	HDACi
PSC1	Vorinostat	Q8N448	LNX2	1.010856082	1.094574332	0.690279184	1.052715207	0.059197742	0.056233387	0.074115194	0.779597922	0.160975223	0.108129327	HDACi
H292	CUDC101	P12004	PCNA	1.035446129	1.069984644	0.21561436	1.052715386	0.024422418	0.02319945	0.07411544	0.347037225	0.666322318	0.459623938	HDACi
PC9	Panobinostat	P31948-2	STIP1	1.018771256	1.086665683	0.354248499	1.05271847	0.04800861	0.045604415	0.074119665	0.490147495	0.450691982	0.309673212	HDACi
PC9	Panobinostat	P60842	EIF4A1	1.07715094	1.028287545	0.090016259	1.052719243	0.034551638	0.032821322	0.074120725	0.193549378	1.045679041	0.71320822	HDACi
A549	CUDC101	Q5TGZ0	MICOS10	1.005111298	1.100329561	0.346776835	1.05272043	0.067329479	0.063957607	0.074122351	0.482776761	0.459949922	0.316253643	HDACi
H292	Panobinostat	Q9Y672	ALG6	1.06555633	1.039884735	0.060667496	1.052720532	0.018152559	0.017243474	0.074122492	0.151143102	1.217043928	0.820611669	HDACi
A549	CUDC101	Q9Y3I0	RTCB	1.046145736	1.059297567	0.244729397	1.052721652	0.009299749	0.008834006	0.074124026	0.379131131	0.611313859	0.421210553	HDACi
PC9	Ralimetinib	Q99547	MPHOSPH6	1.149693829	0.955749625	0.596836202	1.052721727	0.137139262	0.130271142	0.07412413	0.704513664	0.224144842	0.152110579	Ralimetinib
PSC1	CUDC101	Q6P444	MTFR2	1.085738227	1.019706806	0.765716878	1.052722517	0.046691266	0.044352871	0.074125212	0.837559662	0.11593178	0.076984247	HDACi
H292	Belinostat	Q8N6T7	SIRT6	1.083685268	1.021761746	0.279581475	1.052723507	0.043786542	0.041593583	0.074126569	0.416004109	0.553491609	0.380902379	HDACi
PSC1	Ralimetinib	Q9Y4C8	RBM19	1.104125517	1.00132245	0.690889102	1.052723984	0.072692746	0.069052047	0.074127222	0.780093231	0.160591658	0.107853491	Ralimetinib
PSC1	Ralimetinib	Q9UK23	NAGPA	1.119623617	0.985824798	0.78002524	1.052724207	0.094610052	0.089871641	0.074127528	0.848287046	0.107891344	0.071457165	Ralimetinib
PSC1	Vorinostat	A5YKK6	CNOT1	1.222848706	0.882600157	0.847029322	1.052724431	0.240592056	0.228542294	0.074127836	0.897461761	0.072101555	0.046984047	HDACi
A549	Ralimetinib	P23284	PPIB	1.033763279	1.071691829	0.248046004	1.052727554	0.026819535	0.025476235	0.074132115	0.382673472	0.605467765	0.417171644	Ralimetinib
PSC1	CUDC101	Q14677	CLINT1	1.095978143	1.009485941	0.727737054	1.052732042	0.061159222	0.058095716	0.074138266	0.808748258	0.138025512	0.092186642	HDACi
PC9	Vorinostat	A6NK58	LIPT2	1.093537113	1.011928942	0.211392383	1.052733027	0.057705691	0.054815124	0.074139616	0.342406807	0.674910666	0.465457611	HDACi
H292	Vorinostat	Q99714	HSD17B10	1.041978923	1.063490549	0.137618012	1.052734736	0.015211017	0.01444905	0.074141958	0.255483014	0.861324719	0.592637968	HDACi
PC9	CUDC101	Q9UHA4	LAMTOR3	1.164444365	0.941027787	0.60847899	1.052736076	0.157979377	0.150065511	0.074143794	0.714303357	0.215754413	0.146117309	HDACi
PC9	Panobinostat	Q13418	ILK	1.030731105	1.074744414	0.074249954	1.052737759	0.031122109	0.029563022	0.074146101	0.171116153	1.129303814	0.766708992	HDACi
PSC1	CUDC101	P11441	UBL4A	1.156788737	0.948690267	0.799468186	1.052739502	0.14714784	0.139776117	0.074148489	0.862849048	0.097198814	0.064065176	HDACi
H292	Vorinostat	P26572	MGAT1	0.980059203	1.125420776	0.422555864	1.05273999	0.102786154	0.097636791	0.074149157	0.554056799	0.374115867	0.256445712	HDACi
H292	CUDC101	Q8N4P2	TTC30B	1.061309054	1.044171121	0.047915852	1.052740087	0.012118348	0.011511244	0.074149291	0.131334985	1.319520783	0.88161957	HDACi
A549	Ralimetinib	Q96DY2	IQCD	1.170675842	0.934806705	0.64858524	1.052741273	0.166784666	0.158428923	0.074150916	0.74693854	0.188032939	0.126715132	Ralimetinib
H292	CUDC101	Q96CV9	OPTN	1.130080552	0.975408755	0.480024657	1.052744653	0.109369477	0.103889843	0.074155548	0.605337189	0.318736454	0.218002645	HDACi
HCT116	Vorinostat	Q9H2W6	MRPL46	1.012234872	1.093257461	0.293943031	1.052746166	0.057291622	0.054421117	0.074157622	0.430767221	0.531736831	0.365757351	HDACi
PSC1	Vorinostat	P61964	WDR5	1.017935012	1.087561002	0.377406504	1.052748007	0.04923301	0.046766186	0.074160144	0.512198221	0.42319062	0.290561934	HDACi
PC9	CUDC101	Q03060-1	CREM	1.039739919	1.065758787	0.227584562	1.052749353	0.018398118	0.017476257	0.074161989	0.360325952	0.642857201	0.443304457	HDACi
A549	Belinostat	O75683	SURF6	1.015341274	1.09016173	0.662695345	1.052751502	0.052906052	0.050255024	0.074164934	0.758048006	0.17868608	0.12030329	HDACi
PSC1	Vorinostat	Q687X5	STEAP4	0.928788608	1.176716819	0.93258209	1.052752713	0.175311719	0.16652697	0.074166594	0.956402635	0.030312929	0.019359236	HDACi
A549	Panobinostat	P60660-2	MYL6	1.016349995	1.089159722	0.412704032	1.052754858	0.051484251	0.048904311	0.074169534	0.545073118	0.384361288	0.263545236	HDACi
HCT116	Vorinostat	Q9BVG9	PTDSS2	1.003638227	1.101872388	0.560243265	1.052755307	0.069462042	0.065981184	0.074170149	0.674011929	0.251623355	0.171332417	HDACi
HCT116	Ralimetinib	Q86SQ0	PHLDB2	0.972458442	1.133052396	0.623713059	1.052755419	0.113557073	0.10786653	0.074170302	0.726685947	0.205015163	0.138653238	Ralimetinib
PSC1	Panobinostat	P48047	ATP5PO	0.96752154	1.137995469	0.556240444	1.052758505	0.120543272	0.114502301	0.07417453	0.670625804	0.254737437	0.17351974	HDACi
H292	TSA	Q99613	EIF3C	1.060981603	1.044535867	0.314470363	1.052758735	0.011628891	0.011046112	0.074174846	0.451273957	0.502420278	0.345559729	HDACi
HCT116	Abexinostat	Q9UJY4	GGA2	1.174698119	0.930827565	0.69255753	1.052762842	0.172442522	0.16379997	0.074180474	0.781429643	0.159544145	0.107110118	HDACi
PSC1	TSA	Q96EV8	DTNBP1	0.973629573	1.131897743	0.544079119	1.052763658	0.111912496	0.106303533	0.074181592	0.660420283	0.264337942	0.180179597	HDACi
PC9	CUDC101	P07737	PFN1	1.120646903	0.984883763	0.519669528	1.052765333	0.095999037	0.091187498	0.074183888	0.639761168	0.284272748	0.193982124	HDACi
H292	Panobinostat	O15226-2	NKRF	1.038694961	1.066836623	0.286356926	1.052765792	0.019899161	0.018901792	0.074184517	0.423061843	0.543092308	0.373596143	HDACi
PC9	Abexinostat	Q9Y547	HSPB11	1.084375322	1.021162418	0.438948047	1.05276887	0.044698273	0.042457821	0.074188735	0.568755447	0.357586879	0.245074431	HDACi
H292	Belinostat	Q7Z7M0	MEGF8	1.020248754	1.085297943	0.400316221	1.052773348	0.045996722	0.043691002	0.074194872	0.533455107	0.397596812	0.272902123	HDACi
PSC1	Vorinostat	Q7L2Z9	CENPQ	1.108100056	0.997452306	0.361161835	1.052776181	0.078239775	0.074317577	0.074198754	0.496721262	0.442298149	0.30388725	HDACi
HCT116	Belinostat	Q6P161	MRPL54	1.204107085	0.901452587	0.818481797	1.052779836	0.214009048	0.203279965	0.074203762	0.876946283	0.086990975	0.057027008	HDACi
H292	Belinostat	P82912	MRPS11	1.073224106	1.03233592	0.35753581	1.052780013	0.028912314	0.027462825	0.074204005	0.493316604	0.446680454	0.306874267	HDACi
H292	Ralimetinib	Q9UFG5-2	C19orf25	1.129897458	0.975665169	0.622744271	1.052781314	0.109058698	0.103591027	0.074205787	0.725855699	0.205690259	0.139149709	Ralimetinib
H292	Abexinostat	Q7Z7F0	KHDC4	1.306234188	0.799339284	0.86988166	1.052786736	0.358428824	0.3404572	0.074213218	0.9132941	0.060539825	0.039389348	HDACi
H292	Panobinostat	Q9UBL3	ASH2L	1.04384576	1.061733074	0.340706038	1.052789417	0.012648241	0.012014028	0.074216891	0.477012261	0.46762017	0.321470457	HDACi
PC9	Abexinostat	Q9Y421	FAM32A	1.079990745	1.025595145	0.327599709	1.052792945	0.038463498	0.036534722	0.074221727	0.464115563	0.484656492	0.333373868	HDACi
PSC1	Vorinostat	O00232	PSMD12	1.105660247	0.999930621	0.396793503	1.052795434	0.074762135	0.071012974	0.074225137	0.530216744	0.401435447	0.275546562	HDACi
A549	Panobinostat	Q13948-2	CUX1	1.017898699	1.087695696	0.16522855	1.052797197	0.04935393	0.046878858	0.074227553	0.289090078	0.781914909	0.538966813	HDACi
H292	Abexinostat	Q8TD19	NEK9	1.08613573	1.019463763	0.332772097	1.052799747	0.0471442	0.044779836	0.074231047	0.46920404	0.477853097	0.328638257	HDACi
HCT116	Abexinostat	O15269	SPTLC1	0.992458671	1.113141234	0.367314385	1.052799952	0.085335459	0.081055721	0.074231329	0.50258821	0.434962064	0.298787704	HDACi
HCT116	Belinostat	P27816	MAP4	1.20110642	0.904512354	0.745442305	1.052809387	0.209723675	0.199203843	0.074244257	0.822299438	0.127585964	0.084970007	HDACi
A549	Ralimetinib	P56385	ATP5ME	1.042386085	1.063236636	0.025455636	1.05281136	0.014743567	0.014003996	0.074246962	0.092803774	1.594216045	1.032434362	Ralimetinib
PSC1	Ralimetinib	P56192	MARS1	1.076572769	1.029055485	0.716375815	1.052814127	0.033599794	0.03191427	0.074250753	0.800075644	0.144859084	0.09686895	Ralimetinib
A549	Ralimetinib	O95202	LETM1	1.018940845	1.086688545	0.155904965	1.052814695	0.047904858	0.0455017	0.074251531	0.277906616	0.807140055	0.556101114	Ralimetinib
PSC1	Ralimetinib	Q14558-2	PRPSAP1	1.066702032	1.038930238	0.372278799	1.052816135	0.019637624	0.018652472	0.074253505	0.507433062	0.429131696	0.29462124	Ralimetinib
HCT116	TSA	Q76L83	ASXL2	1.06631634	1.039316402	0.03082665	1.052816371	0.01909184	0.018134064	0.074253828	0.102565583	1.511073672	0.988998347	HDACi
HCT116	Belinostat	O75907	DGAT1	0.892013464	1.21362648	0.78667867	1.052819972	0.227414744	0.216005347	0.074258762	0.853277625	0.104202625	0.068909642	HDACi
H292	Ralimetinib	Q92542	NCSTN	0.903049199	1.202591774	0.727158594	1.052820487	0.211808586	0.201182052	0.074259468	0.808313568	0.138370859	0.092420131	Ralimetinib
PC9	Panobinostat	O95926	SYF2	1.046777219	1.05887417	0.012462846	1.052825695	0.008553836	0.008124646	0.074266604	0.066309788	1.904382757	1.178422362	HDACi
HCT116	Ralimetinib	P55209	NAP1L1	1.192664858	0.912995946	0.736705817	1.052830402	0.197755784	0.187832517	0.074273054	0.815610025	0.132705901	0.088517445	Ralimetinib
A549	Vorinostat	Q7Z6J9	TSEN54	1.034981942	1.07068662	0.147570579	1.052834281	0.02524702	0.023980051	0.07427837	0.267733924	0.831000219	0.572296597	HDACi
PSC1	Abexinostat	Q96FF9	CDCA5	0.988013226	1.117667678	0.378261705	1.052840452	0.091679542	0.087078286	0.074286826	0.51294844	0.422207624	0.289926286	HDACi
H292	CUDC101	Q9NQW6	ANLN	0.92638793	1.179302379	0.670695727	1.052845155	0.178837522	0.169861182	0.07429327	0.764391136	0.173474461	0.116684357	HDACi
PSC1	Belinostat	O15173-2	PGRMC2	1.013544157	1.092148175	0.298891491	1.052846166	0.055581434	0.0527916	0.074294656	0.435728925	0.524486448	0.36078361	HDACi
H292	Panobinostat	Q9UHF7-2	TRPS1	1.122376747	0.983317788	0.465302901	1.052847267	0.098329532	0.093393919	0.074296165	0.592390502	0.33226424	0.227391913	HDACi
PSC1	Vorinostat	Q9Y3Q3	TMED3	1.160440761	0.945258174	0.732636476	1.052849467	0.152157067	0.144519299	0.07429918	0.812483775	0.135111463	0.090185303	HDACi
PSC1	Vorinostat	Q9BQT9-2	CLSTN3	1.214895516	0.890804285	0.747089599	1.052849901	0.229167107	0.217663607	0.074299773	0.823494888	0.12662731	0.084339092	HDACi
H292	Belinostat	O95503	CBX6	1.044041531	1.061660729	0.338948522	1.05285113	0.012458654	0.011833253	0.074301458	0.475246654	0.469866255	0.323080932	HDACi
PC9	Belinostat	Q99623	PHB2	0.985182651	1.120521173	0.462299664	1.052851912	0.095698786	0.090894821	0.074302529	0.589774271	0.335076422	0.229314178	HDACi
PSC1	Belinostat	Q12982-2	BNIP2	1.09879773	1.006906095	0.421213052	1.052851913	0.064977198	0.06171542	0.074302531	0.552886111	0.37549818	0.25736432	HDACi
PC9	Abexinostat	Q9UJS0-2	SLC25A13	1.007979287	1.097732374	0.286677708	1.05285583	0.063465017	0.060278924	0.074307899	0.423405033	0.542606077	0.373243984	HDACi
H292	Vorinostat	O75818	RPP40	1.002685824	1.103026387	0.314137324	1.052856105	0.070951493	0.067389544	0.074308276	0.450926149	0.50288046	0.34589458	HDACi
H292	Panobinostat	Q92692	NECTIN2	1.018992839	1.086722591	0.280796147	1.052857715	0.047892167	0.045487787	0.074310481	0.417249276	0.551608856	0.379604408	HDACi
PC9	Vorinostat	O95373	IPO7	1.068974172	1.036748272	0.05826597	1.052861222	0.022787152	0.021643073	0.074315287	0.147442665	1.234585021	0.831376826	HDACi
H292	TSA	P30086	PEBP1	0.924589465	1.181133391	0.662361197	1.052861428	0.18140395	0.17229613	0.07431557	0.757805141	0.178905118	0.120442453	HDACi
H292	CUDC101	P36578	RPL4	1.001065411	1.104666758	0.316936607	1.052866084	0.073257215	0.069578854	0.074321949	0.453697555	0.499027596	0.343233561	HDACi
PSC1	Panobinostat	Q6R327-3	RICTOR	1.181425952	0.924309317	0.724345643	1.052867635	0.181808916	0.172679746	0.074324074	0.806204207	0.140054148	0.09355494	HDACi
PSC1	Abexinostat	Q13283	G3BP1	0.934115279	1.171627758	0.632062936	1.052871518	0.167946685	0.159512991	0.074329395	0.733356045	0.199239676	0.134685124	HDACi
PC9	Ralimetinib	Q9P2W9	STX18	1.03250037	1.073243885	0.064745534	1.052872127	0.028810016	0.027363262	0.07433023	0.157259258	1.188790182	0.803383779	Ralimetinib
A549	Ralimetinib	Q9P016	THYN1	1.061700994	1.044049113	0.244146286	1.052875053	0.012481765	0.011854934	0.074334239	0.378493268	0.612349877	0.421941841	Ralimetinib
PSC1	Vorinostat	P32322-3	PYCR1	0.993246786	1.112503665	0.341624918	1.052875226	0.084327348	0.080092442	0.074334475	0.477886098	0.466450459	0.320675603	HDACi
PC9	Vorinostat	P56134	ATP5MF	1.084743182	1.021011075	0.144062616	1.052877128	0.045065405	0.042802151	0.074337083	0.263461068	0.841448702	0.579283552	HDACi
PSC1	Ralimetinib	Q92896-2	GLG1	1.129860583	0.975895243	0.640040704	1.052877913	0.108869937	0.103402242	0.074338158	0.74001961	0.193792406	0.130756772	Ralimetinib
H292	Ralimetinib	Q86TV6-2	TTC7B	1.066045332	1.039712717	0.028313502	1.052879024	0.018619971	0.017684815	0.074339681	0.098066933	1.548006404	1.008477407	Ralimetinib
HCT116	TSA	Q9H7E9-2	C8orf33	1.046659021	1.059102028	0.50262468	1.052880525	0.008798534	0.008356631	0.074341736	0.624941407	0.298756191	0.204160699	HDACi
PC9	Abexinostat	P46777	RPL5	0.860571003	1.24519024	0.802445862	1.052880621	0.27196687	0.258307414	0.074341869	0.865097477	0.095584258	0.062934954	HDACi
HCT116	TSA	P30044	PRDX5	1.004062153	1.101706278	0.296542055	1.052884216	0.069044823	0.065576843	0.074346794	0.433427944	0.527913708	0.363083092	HDACi
PSC1	TSA	Q06136	KDSR	1.034260499	1.07152561	0.691281599	1.052893054	0.026350413	0.025026676	0.074358905	0.780363634	0.160345003	0.107702978	HDACi
HCT116	Vorinostat	O96011	PEX11B	1.044465404	1.061322578	0.073709341	1.052893991	0.011919822	0.011321009	0.074360188	0.170355943	1.132477473	0.768642712	HDACi
PC9	Ralimetinib	O94905	ERLIN2	1.066457343	1.039332803	0.150561068	1.052895073	0.019179946	0.018216389	0.07436167	0.27142575	0.822287313	0.566348954	Ralimetinib
A549	Abexinostat	Q9NS56	TOPORS	1.077827162	1.027964181	0.167675927	1.052895671	0.035258452	0.033487127	0.074362491	0.292044475	0.775529283	0.534551005	HDACi
H292	Vorinostat	Q96FV2	SCRN2	1.11056103	0.99523209	0.335955821	1.05289656	0.081549876	0.077452884	0.074363708	0.47239177	0.47371783	0.325697677	HDACi
PC9	Abexinostat	P13639	EEF2	0.971701339	1.134093895	0.529577429	1.052897617	0.114828877	0.10905987	0.074365156	0.6481481	0.276070533	0.188325747	HDACi
PSC1	Abexinostat	Q9HBM0	VEZT	1.105407206	1.000393753	0.307747981	1.05290048	0.074255725	0.070524922	0.074369079	0.444669651	0.511804788	0.35196251	HDACi
PSC1	CUDC101	P32780	GTF2H1	1.098051052	1.007756735	0.324488743	1.052903893	0.063847724	0.06063965	0.074373756	0.461083695	0.488800364	0.336220235	HDACi
PSC1	CUDC101	P62380	TBPL1	1.040372444	1.06543543	0.697997193	1.052903937	0.017722207	0.016831742	0.074373816	0.785652276	0.156146324	0.104769627	HDACi
PSC1	Ralimetinib	Q14126	DSG2	1.083589849	1.022220912	0.16022931	1.052905381	0.043394392	0.041213952	0.074375794	0.283081808	0.795258039	0.54808804	Ralimetinib
HCT116	CUDC101	Q96EY5	MVB12A	1.084994625	1.020817102	0.471756412	1.052905864	0.045380362	0.043100113	0.074376456	0.598068564	0.326282189	0.223249025	HDACi
PSC1	Abexinostat	Q9P2E3	ZNFX1	1.390946948	0.714866251	0.994155676	1.052906599	0.478061246	0.454039557	0.074377464	0.996158669	0.002545603	0.001671481	HDACi
H292	CUDC101	P05106	ITGB3	1.08234784	1.023482335	0.680280718	1.052915088	0.041624197	0.03953234	0.074389095	0.771831819	0.167311839	0.112477322	HDACi
PSC1	Abexinostat	P63027	VAMP2	1.437044211	0.668785966	0.986036069	1.052915089	0.543240615	0.515939624	0.074389097	0.991006939	0.006107199	0.003923305	HDACi
A549	Panobinostat	Q9NUI1	DECR2	1.069074037	1.036758574	0.181455128	1.052916305	0.022850483	0.021702088	0.074390763	0.308245572	0.741230754	0.511103154	HDACi
PSC1	Ralimetinib	Q9NYV4	CDK12	1.03306261	1.072771386	0.734957214	1.052916998	0.028078344	0.026667196	0.074391712	0.814197954	0.133737943	0.089269993	Ralimetinib
HCT116	Vorinostat	Q14657	LAGE3	1.047953987	1.057880468	0.024554899	1.052917227	0.007019082	0.006666319	0.074392026	0.091094651	1.609861852	1.040507126	HDACi
PSC1	CUDC101	P15170-3	GSPT1	1.048476239	1.057361267	0.599498292	1.052918753	0.006282663	0.005966902	0.074394118	0.706731077	0.22221205	0.150745811	HDACi
HCT116	Ralimetinib	Q13114	TRAF3	1.058854654	1.046985195	0.591110062	1.052919925	0.008392975	0.007971143	0.074395722	0.69973623	0.228331648	0.155065639	Ralimetinib
A549	Vorinostat	P12236	SLC25A6	1.018026633	1.08781544	0.291264042	1.052921036	0.049348139	0.046867844	0.074397246	0.427981592	0.535713127	0.36857491	HDACi
A549	Ralimetinib	Q15166	PON3	1.034958259	1.070887541	0.051028091	1.0529229	0.025405839	0.02412887	0.074399799	0.13621519	1.292190676	0.865774458	Ralimetinib
H292	Ralimetinib	P56377	AP1S2	1.077562507	1.028285577	0.173234895	1.052924042	0.034844051	0.033092654	0.074401364	0.298582224	0.761364623	0.524936051	Ralimetinib
PSC1	Belinostat	Q9P0W2	HMG20B	0.97014072	1.135719661	0.613090948	1.05293019	0.117081992	0.111196348	0.074409788	0.717953683	0.212475096	0.143903572	HDACi
PSC1	CUDC101	Q15428	SF3A2	1.071687002	1.034177789	0.623786589	1.052932395	0.026523019	0.025189669	0.07441281	0.726762561	0.204963967	0.138607453	HDACi
A549	Ralimetinib	Q13905-3	RAPGEF1	1.014330337	1.091544868	0.302021814	1.052937603	0.054598918	0.051853897	0.074419944	0.438912269	0.519961688	0.357622279	Ralimetinib
HCT116	Panobinostat	Q13813-2	SPTAN1	1.062692241	1.043183706	0.123006156	1.052937973	0.013794617	0.013101073	0.074420452	0.237100451	0.910073155	0.62506762	HDACi
PSC1	Ralimetinib	Q92783	STAM	1.044040601	1.061838775	0.770796871	1.052939688	0.01258521	0.011952451	0.074422802	0.841417598	0.113060057	0.074988409	Ralimetinib
A549	Vorinostat	P50570-4	DNM2	1.061597769	1.044283065	0.176124175	1.052940417	0.012243345	0.011627766	0.074423801	0.301990371	0.754181027	0.520006904	HDACi
HCT116	TSA	Q6P1L8	MRPL14	1.069539014	1.036343588	0.058406322	1.052941301	0.023472711	0.022292516	0.074425011	0.147631347	1.23354014	0.830821419	HDACi
H292	TSA	P25311	AZGP1	1.779554288	0.32633084	0.588531368	1.052942564	1.027584155	0.975916626	0.074426742	0.697522619	0.230230384	0.156441704	HDACi
H292	Abexinostat	Q8TDW0	LRRC8C	0.943346504	1.162541217	0.647066304	1.05294386	0.154994068	0.147200695	0.074428518	0.745748036	0.189051216	0.127407882	HDACi
H292	Belinostat	P60891	PRPS1	1.025686316	1.080212389	0.107355112	1.052949353	0.038555756	0.036616914	0.074436044	0.216805648	0.96917727	0.663929408	HDACi
PSC1	Belinostat	P49406	MRPL19	1.04534234	1.060556909	0.235992626	1.052949625	0.010758324	0.010217321	0.074436416	0.369562097	0.627101567	0.432312577	HDACi
PC9	Ralimetinib	Q6PID8	KLHDC10	0.948676067	1.157223837	0.659395908	1.052949952	0.147465542	0.140049906	0.074436865	0.755589855	0.180853752	0.121713882	Ralimetinib
H292	Ralimetinib	O94817	ATG12	1.145776949	0.960125468	0.557576039	1.052951209	0.131275422	0.124673794	0.074438587	0.671788489	0.253695897	0.172767442	Ralimetinib
H292	Ralimetinib	P50991	CCT4	1.027224051	1.078681481	0.158906051	1.052952766	0.036385898	0.034556059	0.074440721	0.281503307	0.798859564	0.550516498	Ralimetinib
PSC1	Ralimetinib	Q8NBN3	TMEM87A	1.093931034	1.011977371	0.293559519	1.052954203	0.057949992	0.055035624	0.074442689	0.430362585	0.532303832	0.366165492	Ralimetinib
HCT116	Abexinostat	Q9HCU5	PREB	0.858459401	1.247450222	0.813978974	1.052954811	0.275058047	0.26122493	0.074443523	0.873602153	0.089386813	0.058686304	HDACi
PSC1	Abexinostat	P67812-3	SEC11A	1.193509245	0.912401964	0.705164491	1.052955605	0.198772864	0.188776111	0.07444461	0.791372861	0.151709565	0.101618847	HDACi
PSC1	Belinostat	Q9Y2U8	LEMD3	1.130895067	0.975020516	0.569590403	1.052957791	0.110219951	0.104676514	0.074447606	0.681797772	0.244437337	0.166344422	HDACi
PSC1	Belinostat	Q9Y5W8	SNX13	1.181128291	0.924797798	0.837565872	1.052963045	0.18125303	0.172136174	0.074454804	0.890686946	0.076981027	0.050274913	HDACi
PC9	Abexinostat	Q9Y2I8-2	WDR37	0.968273594	1.137653057	0.663378503	1.052963326	0.119769367	0.113745051	0.074455189	0.758597736	0.178238606	0.119988458	HDACi
PC9	Ralimetinib	Q9BXR0	QTRT1	1.120265421	0.985665147	0.499300467	1.052965284	0.095176767	0.090389273	0.074457872	0.622122793	0.301638028	0.206123887	Ralimetinib
H292	TSA	Q96AG4	LRRC59	1.059995893	1.045937396	0.179975738	1.052966644	0.009940858	0.00944081	0.074459736	0.306514639	0.744786037	0.513548778	HDACi
H292	Vorinostat	O14917	PCDH17	0.90494868	1.200989004	0.721884947	1.052968842	0.20933212	0.198801818	0.074462747	0.804280894	0.141532014	0.094592248	HDACi
PSC1	TSA	O75448	MED24	1.062496336	1.04344454	0.729287726	1.052970438	0.013471654	0.012793953	0.074464933	0.809920597	0.137101096	0.091557557	HDACi
HCT116	Belinostat	Q99583	MNT	1.289300486	0.81664357	0.843806753	1.052972028	0.33421891	0.317405308	0.074467112	0.89517394	0.073757003	0.048092569	HDACi
PSC1	Ralimetinib	Q86VX2	COMMD7	1.085062607	1.020882003	0.743675426	1.052972305	0.045382541	0.043099463	0.074467492	0.821002708	0.128616569	0.085655411	Ralimetinib
HCT116	Abexinostat	Q9H0W9	C11orf54	1.248609998	0.85733498	0.827583844	1.052972489	0.276673218	0.26275446	0.074467744	0.883518569	0.082187996	0.053784318	HDACi
HCT116	Vorinostat	Q9NPF4	OSGEP	1.070893046	1.035053133	0.422799644	1.052973089	0.025342645	0.024067705	0.074468566	0.554245056	0.373865387	0.256298172	HDACi
HCT116	CUDC101	O95782	AP2A1	1.082446217	1.02350139	0.231892045	1.052973803	0.041680287	0.039583403	0.074469544	0.365072813	0.634714149	0.437620508	HDACi
PC9	TSA	Q9UL63	MKLN1	1.031355238	1.074596381	0.388791563	1.052975809	0.030576105	0.029037804	0.074472293	0.522749077	0.410283169	0.281706725	HDACi
PC9	Panobinostat	P62851	RPS25	1.087934021	1.018019237	0.184318998	1.052976629	0.049437218	0.046949967	0.074473416	0.311607166	0.734429898	0.506392564	HDACi
HCT116	TSA	Q9HBH1	PDF	1.039934029	1.066021655	0.093678411	1.052977842	0.018446738	0.017518638	0.074475078	0.198467587	1.028360486	0.702310409	HDACi
PC9	Belinostat	Q9P1Y6	PHRF1	1.067623091	1.038336768	0.096245129	1.05297993	0.020708558	0.019666622	0.074477938	0.201927312	1.01662124	0.694804937	HDACi
PC9	Panobinostat	Q08945	SSRP1	1.092570581	1.013394111	0.286900405	1.052982346	0.055986219	0.05316919	0.074481249	0.423651406	0.542268839	0.372991348	HDACi
HCT116	Ralimetinib	Q9H7Z6-2	KAT8	0.991073233	1.114892123	0.431481528	1.052982678	0.087553176	0.083147784	0.074481704	0.562098089	0.365037792	0.250187891	Ralimetinib
A549	Ralimetinib	Q8NCW6	GALNT11	1.033313571	1.072660556	0.078204179	1.052987064	0.02782252	0.026422471	0.074487713	0.176815141	1.10677004	0.752480548	Ralimetinib
PSC1	Ralimetinib	Q8TBX8	PIP4K2C	1.064544837	1.041432984	0.186262271	1.052988911	0.016342548	0.015520152	0.074490243	0.313837799	0.729875107	0.50329475	Ralimetinib
H292	Panobinostat	Q96EU6	RRP36	0.972668687	1.133312795	0.520195899	1.052990741	0.113592538	0.107876103	0.074492751	0.640215297	0.283833076	0.193673953	HDACi
PC9	TSA	Q53ET0	CRTC2	1.238618247	0.867365267	0.789389439	1.052991757	0.2625155	0.249304421	0.074494143	0.855351299	0.102708688	0.067855481	HDACi
H292	Ralimetinib	P60891	PRPS1	1.02391092	1.082073589	0.120062925	1.052992254	0.041127218	0.039057474	0.074494824	0.233318899	0.92059108	0.632050081	Ralimetinib
A549	Ralimetinib	Q12768	WASHC5	1.006064803	1.099924258	0.249670991	1.05299453	0.066368657	0.063028492	0.074497943	0.384455141	0.602631914	0.415154327	Ralimetinib
A549	Belinostat	Q8IX03-2	WWC1	1.104082894	1.001922259	0.520428458	1.053002577	0.072238478	0.068602376	0.074508967	0.640435112	0.283638963	0.193524866	HDACi
PC9	TSA	Q9Y316-3	MEMO1	1.052377299	1.053628559	0.036236226	1.053002929	0.000884774	0.000840239	0.074509449	0.112102975	1.440857046	0.950382861	HDACi
PSC1	Belinostat	Q96CB8	INTS12	1.165555059	0.940457791	0.797853273	1.053006425	0.159167805	0.151155587	0.074514238	0.861646515	0.098076969	0.064670864	HDACi
PSC1	Ralimetinib	O15037	KHNYN	1.075743604	1.030271624	0.497902951	1.053007614	0.032153545	0.03053496	0.074515868	0.620933149	0.3028553	0.206955154	Ralimetinib
H292	TSA	Q9BRX2	PELO	1.082230126	1.023785997	0.16003114	1.053008062	0.04132624	0.039245892	0.074516481	0.282814105	0.795795501	0.548498935	HDACi
PC9	Vorinostat	Q5NDL2	EOGT	1.097310635	1.0087107	0.545788003	1.053010668	0.062649615	0.059495708	0.074520052	0.661859049	0.262976015	0.179234489	HDACi
HCT116	Vorinostat	P11171	EPB41	1.067776457	1.038249277	0.074403461	1.053012867	0.020878869	0.019827743	0.074523065	0.171337207	1.128406864	0.766148317	HDACi
H292	Ralimetinib	Q13445	TMED1	1.036563859	1.069463822	0.683026991	1.05301384	0.023263787	0.022092575	0.074524399	0.773932628	0.165562134	0.111296844	Ralimetinib
HCT116	Ralimetinib	Q96QR8	PURB	1.115136686	0.990898023	0.452021273	1.053017354	0.087850001	0.083426926	0.074529213	0.580497905	0.344841126	0.236199343	Ralimetinib
PSC1	Ralimetinib	P21817	RYR1	1.003602633	1.102444164	0.712444392	1.053023399	0.069891517	0.066372235	0.074537494	0.79702674	0.147249028	0.098527108	Ralimetinib
A549	Vorinostat	Q9HD20	ATP13A1	1.053371639	1.052676355	0.278258506	1.053023997	0.00049164	0.000466884	0.074538313	0.414580993	0.555551551	0.382390612	HDACi
PC9	Ralimetinib	O00418	EEF2K	1.009145413	1.096902921	0.538729999	1.053024167	0.062053929	0.058929255	0.074538546	0.655865853	0.26862884	0.183184979	Ralimetinib
HCT116	Abexinostat	O75170	PPP6R2	1.249987365	0.856064305	0.814375813	1.053025835	0.278545667	0.26451931	0.074540832	0.873894757	0.089175134	0.058540866	HDACi
H292	Vorinostat	P82933	MRPS9	1.004273402	1.101779418	0.333831515	1.05302641	0.068947165	0.065475247	0.07454162	0.470215619	0.476472667	0.327702949	HDACi
HCT116	Vorinostat	O94760	DDAH1	1.101263637	1.004792909	0.576169312	1.053028273	0.068215106	0.064779938	0.074544172	0.68737884	0.239449877	0.162803841	HDACi
H292	CUDC101	O95684	CEP43	1.127960483	0.978101492	0.476473991	1.053030988	0.105966309	0.10062981	0.074547891	0.602203922	0.321960801	0.220256421	HDACi
PSC1	Belinostat	Q16891	IMMT	1.030674324	1.075390682	0.322591694	1.053032503	0.03161924	0.030026842	0.074549967	0.459196389	0.491346818	0.338001536	HDACi
HCT116	Belinostat	O96019	ACTL6A	1.16002423	0.946042335	0.712657932	1.053033283	0.151308049	0.143687812	0.074551035	0.797200639	0.147118877	0.098432362	HDACi
H292	TSA	Q14289	PTK2B	1.03284583	1.073221283	0.094613057	1.053033556	0.028549756	0.027111915	0.074551411	0.19973567	1.024048924	0.69954437	HDACi
PSC1	CUDC101	Q14571	ITPR2	0.950824189	1.155248057	0.863115788	1.053036123	0.144549503	0.137269273	0.074554927	0.90862034	0.063930939	0.041617545	HDACi
A549	CUDC101	Q16831	UPP1	1.072080484	1.033999621	0.057155529	1.053040053	0.026927237	0.025570952	0.074560311	0.14576094	1.242941754	0.836358839	HDACi
HCT116	Panobinostat	Q16204	CCDC6	1.068143107	1.037937712	0.08119921	1.05304041	0.02135844	0.02028264	0.0745608	0.181113363	1.090448199	0.742049504	HDACi
PC9	Ralimetinib	Q9Y5W7	SNX14	1.084311627	1.021770092	0.725507459	1.053040859	0.044223544	0.041996038	0.074561416	0.807069862	0.139358118	0.09308887	Ralimetinib
A549	Panobinostat	Q6ZMK1	CYHR1	1.030108812	1.075975678	0.595124101	1.053042245	0.032432772	0.030799118	0.074563314	0.703093318	0.225392462	0.152987029	HDACi
H292	Belinostat	Q92736-2	RYR2	1.060149869	1.045935029	0.131344963	1.053042449	0.01005141	0.009545113	0.074563594	0.247592731	0.881586578	0.606262109	HDACi
H292	Vorinostat	P20645	M6PR	1.024641594	1.081445502	0.140361275	1.053043548	0.040166428	0.038143179	0.0745651	0.258918687	0.852752695	0.586836605	HDACi
PSC1	Ralimetinib	O00408	PDE2A	1.114796668	0.991295609	0.752321801	1.053046138	0.087328436	0.082929354	0.074568648	0.827482648	0.123596353	0.082241104	Ralimetinib
PSC1	Ralimetinib	Q9UM13	ANAPC10	1.029152977	1.076941821	0.740051073	1.053047399	0.033791815	0.032089548	0.074570376	0.81819621	0.130738307	0.087142537	Ralimetinib
PSC1	Abexinostat	P54278	PMS2	1.166818758	0.939277676	0.612978113	1.053048217	0.160895842	0.152790574	0.074571496	0.717879168	0.212555032	0.143948649	HDACi
PC9	Belinostat	Q16401	PSMD5	1.109500005	0.996601348	0.444353456	1.053050676	0.079831406	0.075809653	0.074574865	0.573586677	0.352271438	0.241400945	HDACi
H292	Belinostat	Q9H0T7	RAB17	1.052072553	1.054038218	0.154398539	1.053055385	0.001389935	0.001319907	0.074581317	0.276081336	0.811356813	0.558962951	HDACi
HCT116	Ralimetinib	Q16222	UAP1	1.064404335	1.041712281	0.11480365	1.053058308	0.016045706	0.015237243	0.074585321	0.226563004	0.940044303	0.644811005	Ralimetinib
PC9	Belinostat	Q96SN8	CDK5RAP2	1.127299667	0.978819895	0.550794935	1.053059781	0.104991053	0.099700943	0.074587339	0.665949666	0.259010062	0.176558594	HDACi
HCT116	CUDC101	Q9NS00	C1GALT1	1.081713531	1.024406806	0.121673572	1.053060169	0.040521973	0.038480207	0.07458787	0.235403755	0.914803743	0.628186613	HDACi
PC9	Vorinostat	Q8WVT3	TRAPPC12	1.09625695	1.009867861	0.234833062	1.053062405	0.061086311	0.058008253	0.074590934	0.368290709	0.629240759	0.433809237	HDACi
PSC1	Abexinostat	Q9H3H1	TRIT1	0.83864273	1.26749415	0.825620683	1.05306844	0.303243747	0.28796205	0.074599202	0.882100903	0.083219436	0.054481734	HDACi
A549	Ralimetinib	P32189	GK	1.05352183	1.052619022	0.017228984	1.053070426	0.000638382	0.00060621	0.074601923	0.076690921	1.763740327	1.115256047	Ralimetinib
HCT116	CUDC101	Q15149	PLEC	1.037503584	1.068639671	0.44791735	1.053071627	0.022016539	0.020906972	0.074603568	0.576795529	0.348802115	0.238978115	HDACi
PC9	Abexinostat	Q9BRP1	PDCD2L	1.139593133	0.966551932	0.658504461	1.053072532	0.122358607	0.116192003	0.074604808	0.754864404	0.181441279	0.122131054	HDACi
A549	Panobinostat	P49458	SRP9	1.133625004	0.972521407	0.485100013	1.053073206	0.113917446	0.108176189	0.074605731	0.609732384	0.314168714	0.214860738	HDACi
PC9	Ralimetinib	O43299	AP5Z1	1.053857326	1.052301456	0.077715495	1.053079391	0.001100166	0.001044713	0.074614204	0.176146121	1.109492383	0.754126917	Ralimetinib
PC9	Ralimetinib	O60890	OPHN1	0.997373344	1.108790078	0.403182645	1.053081711	0.078783529	0.07481236	0.074617383	0.536082947	0.39449817	0.270768008	Ralimetinib
H292	Vorinostat	P61964	WDR5	1.099262605	1.006904317	0.340651832	1.053083461	0.065307172	0.062015191	0.07461978	0.476960176	0.467689271	0.321517881	HDACi
HCT116	Ralimetinib	Q99836-6	MYD88	1.055476139	1.050691826	0.325847409	1.053083983	0.00338302	0.003212488	0.074620495	0.462408596	0.486985728	0.334974101	Ralimetinib
HCT116	Vorinostat	Q13948-2	CUX1	1.123168638	0.983001683	0.464026676	1.05308516	0.099113004	0.094116799	0.074622108	0.591274814	0.333457052	0.22821062	HDACi
H292	Abexinostat	P61923-4	COPZ1	0.711679418	1.394498917	0.905681619	1.053089167	0.482826298	0.458485675	0.074627598	0.93816785	0.043024446	0.027719454	HDACi
A549	TSA	Q08999	RBL2	1.12376019	0.982418781	0.543155895	1.053089486	0.099943469	0.094905011	0.074628034	0.65965076	0.265075502	0.180685933	HDACi
PSC1	Ralimetinib	Q13217	DNAJC3	1.022220975	1.083961119	0.48401649	1.053091047	0.043656875	0.041455936	0.074630173	0.608811589	0.315139842	0.215517089	Ralimetinib
HCT116	Ralimetinib	O14896	IRF6	1.14598912	0.960193692	0.705518033	1.053091406	0.131377207	0.12475385	0.074630664	0.791617743	0.151491881	0.10148448	Ralimetinib
PC9	Belinostat	Q8IWV7	UBR1	0.902516372	1.20367329	0.728406775	1.053094831	0.212950098	0.202213601	0.074635357	0.809264886	0.137626024	0.091909303	HDACi
A549	Abexinostat	Q8N999	C12orf29	1.148202417	0.957990537	0.595805098	1.053096477	0.13450011	0.127718697	0.074637612	0.703681505	0.224895785	0.152623863	HDACi
A549	Ralimetinib	Q15388	TOMM20	1.085768808	1.020425838	0.571460267	1.053097323	0.046204458	0.043874822	0.074638771	0.683429367	0.24301396	0.165306363	Ralimetinib
HCT116	Belinostat	P53990-5	IST1	1.220774401	0.885421866	0.766374099	1.053098133	0.237130051	0.225173746	0.074639881	0.838033447	0.115559181	0.076738648	HDACi
H292	Ralimetinib	O00287	RFXAP	1.074579913	1.031638625	0.544334147	1.053109269	0.030364076	0.028832788	0.074655136	0.660640781	0.264134421	0.180034621	Ralimetinib
PSC1	Ralimetinib	P0C7T5	ATXN1L	1.117528691	0.98869045	0.577537135	1.053109571	0.091102394	0.086507992	0.074655549	0.68839289	0.238420086	0.162163624	Ralimetinib
PSC1	Ralimetinib	Q5QNW6-2	H2BC18	1.056130296	1.050091983	0.625547462	1.05311114	0.004269732	0.004054398	0.074657699	0.728166871	0.203739733	0.137769084	Ralimetinib
H292	Ralimetinib	Q9Y5A7	NUB1	1.081476342	1.024751593	0.29856709	1.053113968	0.040110454	0.038087477	0.074661573	0.435443845	0.524958065	0.361067844	Ralimetinib
A549	Vorinostat	P35606	COPB2	1.069026628	1.037215232	0.040188901	1.05312093	0.022494054	0.021359422	0.07467111	0.118780828	1.395893872	0.925253652	HDACi
H292	Ralimetinib	Q86T03-2	PIP4P1	0.963698607	1.142550237	0.586102301	1.053124422	0.1264672	0.120087615	0.074675894	0.695567444	0.232026573	0.157660754	Ralimetinib
A549	Ralimetinib	P10114	RAP2A	0.992947788	1.113303651	0.342469163	1.053125719	0.085104447	0.080811289	0.074677672	0.478711362	0.465378527	0.319926265	Ralimetinib
PC9	Ralimetinib	Q07817	BCL2L1	1.058238584	1.048015795	0.006282463	1.05312719	0.007228603	0.006863941	0.074679686	0.051402005	2.201870077	1.289019939	Ralimetinib
PC9	CUDC101	O75165	DNAJC13	1.023390581	1.082866414	0.124128093	1.053128497	0.042055765	0.039934125	0.074681477	0.238568959	0.906129918	0.622386065	HDACi
HCT116	Abexinostat	P49589-3	CARS1	0.91169833	1.194563026	0.745730468	1.053130678	0.200015545	0.189924716	0.074684464	0.82252362	0.127418112	0.084851622	HDACi
PSC1	Panobinostat	P62316	SNRPD2	0.995104565	1.111165779	0.606888411	1.053135172	0.082067671	0.077927006	0.074690621	0.712881414	0.216891156	0.146982708	HDACi
PSC1	CUDC101	Q9H3H1	TRIT1	1.100536421	1.005737698	0.662915827	1.05313706	0.06703282	0.063650613	0.074693207	0.758232481	0.178541612	0.120197616	HDACi
PSC1	Panobinostat	Q01995	TAGLN	0.950399902	1.155875763	0.571314474	1.053137833	0.145293375	0.137962354	0.074694266	0.683330758	0.243124773	0.16536903	HDACi
H292	Abexinostat	P55263	ADK	1.089764751	1.016512757	0.198581828	1.053138754	0.051796982	0.049183435	0.074695528	0.327999948	0.702060495	0.484126225	HDACi
H292	CUDC101	Q9BQ52	ELAC2	1.022463023	1.083818081	0.130942125	1.053140552	0.043384577	0.041195429	0.074697991	0.247117604	0.882920615	0.607096316	HDACi
PSC1	Ralimetinib	Q9NWV4	CZIB	1.06096468	1.045316445	0.76554383	1.053140562	0.011064973	0.010506644	0.074698005	0.837419075	0.11602994	0.077057151	Ralimetinib
PSC1	Panobinostat	O75533	SF3B1	1.100440367	1.005841646	0.426727632	1.053141006	0.066891397	0.063516088	0.074698614	0.557809231	0.369849235	0.253514303	HDACi
PC9	CUDC101	P05455	SSB	1.027969993	1.078322526	0.415985091	1.053146259	0.035604618	0.033807857	0.074705809	0.548049928	0.380922235	0.261179875	HDACi
HCT116	Vorinostat	P51571	SSR4	1.050358596	1.055935918	0.126051081	1.053147257	0.003943762	0.003744739	0.074707176	0.241010613	0.899453427	0.617963832	HDACi
PC9	Belinostat	P22307	SCP2	1.164237729	0.942059983	0.611319726	1.053148856	0.157103391	0.149174915	0.074709367	0.716619159	0.21373159	0.144711585	HDACi
HCT116	Vorinostat	Q9UJ83	HACL1	1.105152776	1.00114508	0.349181532	1.053148928	0.073544547	0.069832998	0.074709465	0.485125298	0.456948734	0.314146077	HDACi
PSC1	Abexinostat	Q9H3K6	BOLA2	1.055722261	1.0505912	0.012765943	1.053156731	0.003628208	0.003445079	0.074720154	0.066920047	1.893947109	1.174443761	HDACi
HCT116	Belinostat	P49589-3	CARS1	0.911358984	1.194964096	0.746201124	1.05316154	0.200539098	0.190416276	0.074726742	0.822855074	0.127144101	0.084676649	HDACi
H292	TSA	Q16540	MRPL23	1.032795623	1.073530797	0.348439764	1.05316321	0.028804118	0.027350099	0.07472903	0.484361041	0.45787229	0.314830796	HDACi
H292	Abexinostat	Q9H019	MTFR1L	1.193352478	0.912975445	0.733574684	1.053163961	0.198256501	0.188248467	0.074730059	0.813115155	0.134555665	0.089847945	HDACi
PSC1	TSA	Q9HBL7	PLGRKT	0.971677688	1.134655379	0.483812401	1.053166533	0.11524263	0.109424888	0.074733582	0.608621229	0.315323004	0.215652904	HDACi
H292	Panobinostat	Q5VTU8	ATP5F1EP2	1.013400282	1.092941487	0.247589401	1.053170885	0.056244126	0.053404558	0.074739543	0.382193971	0.60626795	0.417716168	HDACi
A549	Vorinostat	Q9H9S5	FKRP	1.097232591	1.009109214	0.238010859	1.053170903	0.062312638	0.059166691	0.074739568	0.371757526	0.623403229	0.429740231	HDACi
PSC1	Abexinostat	Q9HD42	CHMP1A	0.807533254	1.298820123	0.932439022	1.053176689	0.347392276	0.329851847	0.074747494	0.956309447	0.03037956	0.019401554	HDACi
HCT116	CUDC101	Q13283	G3BP1	1.105836454	1.000518234	0.425647858	1.053177344	0.074471227	0.070711004	0.074748391	0.556832473	0.370949548	0.254275446	HDACi
H292	Vorinostat	Q10471	GALNT2	1.021308816	1.085047654	0.164452771	1.053178235	0.045070164	0.042794432	0.074749612	0.288185299	0.783958805	0.540328177	HDACi
H292	CUDC101	Q9BQ15	NABP2	1.091453621	1.014911759	0.302389964	1.05318269	0.05412327	0.051390201	0.074755714	0.439308444	0.519432626	0.357230449	HDACi
HCT116	Vorinostat	Q9NZD8	SPG21	1.111451669	0.994931253	0.342317007	1.053191461	0.082392377	0.078231148	0.074767729	0.478574991	0.465571524	0.32005	HDACi
HCT116	Vorinostat	Q96S52	PIGS	1.087502227	1.018883332	0.156929743	1.053192779	0.048520886	0.04607028	0.074769535	0.279103955	0.804294737	0.55423401	HDACi
PC9	Belinostat	Q8IUR0	TRAPPC5	1.086858774	1.019534981	0.335987544	1.053196877	0.047605111	0.045200581	0.074775149	0.472424536	0.473676822	0.325667555	HDACi
H292	Ralimetinib	B2RUZ4	SMIM1	1.333872936	0.772522757	0.966855945	1.053197846	0.396934518	0.376885046	0.074776476	0.978740529	0.014638228	0.009332427	Ralimetinib
A549	CUDC101	Q6L8G4	KRTAP5-11	1.252847237	0.853549438	0.807328257	1.053198337	0.282346182	0.26808453	0.074777149	0.868758336	0.092949847	0.061101015	HDACi
PC9	Vorinostat	Q9BRA2	TXNDC17	1.262545588	0.843851206	0.896382382	1.053198397	0.296061636	0.281107185	0.074777231	0.931849518	0.047506688	0.030654215	HDACi
H292	Vorinostat	Q6P4I2	WDR73	1.06778208	1.038619985	0.055190666	1.053201032	0.020620716	0.019579088	0.074780841	0.14270456	1.258134362	0.845562148	HDACi
H292	CUDC101	P19447	ERCC3	0.986243131	1.120160119	0.395357346	1.053201625	0.09469361	0.08991024	0.074781653	0.528884727	0.403010187	0.276638974	HDACi
PSC1	CUDC101	O60476	MAN1A2	1.03730667	1.069096606	0.837065052	1.053201638	0.022478879	0.021343377	0.074781671	0.89031638	0.07724079	0.050455636	HDACi
PSC1	Ralimetinib	Q96IV0	NGLY1	1.050444113	1.055967666	0.724110182	1.053205889	0.003905742	0.003708432	0.074787494	0.806007769	0.140195345	0.093660772	Ralimetinib
PSC1	TSA	Q96LT9	RNPC3	1.067973755	1.038439823	0.17564983	1.053206789	0.020883644	0.019828626	0.074788726	0.301412877	0.755352266	0.520838197	HDACi
A549	Vorinostat	Q16186	ADRM1	1.057713892	1.048710143	0.168580493	1.053212017	0.006366612	0.006044948	0.074795888	0.293130351	0.77319268	0.532939211	HDACi
PSC1	Ralimetinib	Q96DA6	DNAJC19	1.06169383	1.044730254	0.57650669	1.053212042	0.01199506	0.011389027	0.074795922	0.687622558	0.239195649	0.162649884	Ralimetinib
H292	Panobinostat	Q06609	RAD51	0.943363194	1.163065317	0.68918621	1.053214255	0.155352861	0.147503568	0.074798954	0.77873472	0.161663421	0.108610462	HDACi
PC9	Panobinostat	Q8NHV4-3	NEDD1	1.056455935	1.049974572	0.012215227	1.053215253	0.004583016	0.004351452	0.074800321	0.065788573	1.91309844	1.181849534	HDACi
HCT116	Vorinostat	Q07955	SRSF1	1.157576773	0.948855079	0.574710116	1.053215926	0.147588525	0.140131308	0.074801242	0.686186676	0.240551158	0.163557719	HDACi
PC9	Ralimetinib	Q9UBI6	GNG12	1.011404007	1.095030526	0.454112628	1.053217266	0.059132878	0.056144995	0.074803078	0.582410393	0.342836421	0.234770884	Ralimetinib
HCT116	Vorinostat	Q07912-3	TNK2	1.067622028	1.038813123	0.05824991	1.053217575	0.020370972	0.019341656	0.074803501	0.147416656	1.234704741	0.831453446	HDACi
A549	TSA	P36578	RPL4	1.021727625	1.084712429	0.301361372	1.053220027	0.044536982	0.042286493	0.074806859	0.438271238	0.520912415	0.358257029	HDACi
PSC1	Ralimetinib	Q5FWF5	ESCO1	1.090960107	1.015482168	0.702655633	1.053221137	0.053370963	0.050674033	0.074808381	0.78938792	0.153257468	0.102709524	Ralimetinib
PSC1	Ralimetinib	E9PAV3	NACA	1.051843105	1.054600336	0.606328221	1.053221721	0.001949657	0.001851136	0.074809179	0.712474014	0.217292218	0.147230971	Ralimetinib
A549	CUDC101	Q9NY61	AATF	1.041672174	1.064773008	0.102593267	1.053222591	0.016334756	0.01550931	0.074810372	0.210489731	0.988881141	0.676769087	HDACi
A549	Ralimetinib	Q8WW01	TSEN15	1.049700982	1.056744491	0.038013984	1.053222737	0.004980513	0.004728832	0.074810571	0.115110584	1.42005661	0.938884742	Ralimetinib
A549	Belinostat	Q7Z4V5-2	HDGFL2	1.059371712	1.047074543	0.073629444	1.053223128	0.008695412	0.008256002	0.074811107	0.170245633	1.132948477	0.768924019	HDACi
A549	Abexinostat	Q9UJX5-3	ANAPC4	1.091304949	1.015144067	0.269722511	1.053224508	0.053853876	0.05113238	0.074812997	0.405691452	0.569082805	0.391804143	HDACi
PC9	Abexinostat	O60493	SNX3	1.175166469	0.931285557	0.709192412	1.053226013	0.172449847	0.163734891	0.074815059	0.794465933	0.14923592	0.099924721	HDACi
H292	Ralimetinib	Q9H3E2	SNX25	1.088402165	1.018055784	0.244033586	1.053228974	0.049742403	0.047228479	0.074819116	0.378382682	0.612550398	0.422068748	Ralimetinib
PSC1	Belinostat	Q7RTN6	STRADA	1.148470255	0.95799295	0.812853386	1.053231603	0.134687794	0.127880509	0.074822716	0.872738512	0.089987781	0.059115859	HDACi
HCT116	Panobinostat	Q9H488	POFUT1	1.063537398	1.042927351	0.379859077	1.053232374	0.014573504	0.013836931	0.074823773	0.5144403	0.420377491	0.288665017	HDACi
PSC1	TSA	Q9H4B6	SAV1	0.979948184	1.126517333	0.844355056	1.053232759	0.103640039	0.098401838	0.074824299	0.895562108	0.073474892	0.04790429	HDACi
PC9	CUDC101	Q12906-7	ILF3	1.051844239	1.054623404	0.213956432	1.053233822	0.001965167	0.001865841	0.074825756	0.345228271	0.669674652	0.461893647	HDACi
PSC1	Belinostat	Q92544	TM9SF4	1.371528779	0.734940363	0.917321553	1.053234571	0.450135986	0.427384363	0.074826781	0.946170082	0.037478402	0.024030789	HDACi
A549	Ralimetinib	Q7L9B9	EEPD1	1.008032967	1.098445291	0.235619306	1.053239129	0.063931167	0.060699575	0.074833025	0.369162971	0.627789128	0.432781867	Ralimetinib
H292	CUDC101	P17812	CTPS1	1.005820784	1.100657549	0.252111667	1.053239167	0.067059719	0.063669983	0.074833077	0.387049025	0.598407057	0.412234023	HDACi
H292	Abexinostat	P61201-2	COPS2	1.112117381	0.994365223	0.454982586	1.053241302	0.083263349	0.079054391	0.074836002	0.583217578	0.342005226	0.234169395	HDACi
A549	Belinostat	Q9Y237-2	PIN4	1.032563303	1.073925903	0.065758957	1.053244603	0.029247775	0.027769214	0.074840524	0.158725649	1.182045083	0.799352889	HDACi
PSC1	Ralimetinib	Q5T653	MRPL2	1.086722874	1.01976666	0.759288835	1.053244767	0.047345193	0.044951748	0.074840748	0.832805081	0.119592986	0.079456634	Ralimetinib
A549	Ralimetinib	P31350-2	RRM2	0.946280691	1.160208871	0.664541796	1.053244781	0.151270067	0.143622897	0.074840767	0.759482036	0.177477699	0.119482494	Ralimetinib
A549	Ralimetinib	P17655	CAPN2	1.061265292	1.045224855	0.038369838	1.053245074	0.011342302	0.010768911	0.074841168	0.115730741	1.416010034	0.936551267	Ralimetinib
HCT116	Vorinostat	Q96BY7	ATG2B	0.877323801	1.229171207	0.77531249	1.053247504	0.248793687	0.236215786	0.074844497	0.844744942	0.11052322	0.0732744	HDACi
HCT116	Abexinostat	Q9UQR0	SCML2	1.024637507	1.081858183	0.203685166	1.053247845	0.040461128	0.038415581	0.074844964	0.333703707	0.691040599	0.476638969	HDACi
H292	TSA	P46019	PHKA2	1.08231464	1.024191136	0.138033746	1.053252888	0.041099524	0.039021515	0.074851872	0.255975612	0.860014727	0.591801409	HDACi
HCT116	Abexinostat	Q9UBS3	DNAJB9	1.0826425	1.023866406	0.125895515	1.053254453	0.041560975	0.039459577	0.074854015	0.240789062	0.899989742	0.618363245	HDACi
PC9	TSA	Q9NYB9	ABI2	1.022676219	1.083836066	0.243147475	1.053256142	0.043246543	0.041059854	0.074856329	0.377382845	0.614130236	0.423217845	HDACi
PC9	Ralimetinib	P17812	CTPS1	1.015008399	1.091504728	0.184716165	1.053256563	0.054091073	0.051356028	0.074856906	0.312060434	0.733495097	0.505761292	Ralimetinib
H292	CUDC101	Q9H1Y0	ATG5	1.076457961	1.030063963	0.488512313	1.053260962	0.032805511	0.031146612	0.074862931	0.612826819	0.311124486	0.212662237	HDACi
PSC1	TSA	Q6P3S6	FBXO42	0.903831897	1.202690565	0.829936851	1.053261231	0.211324991	0.200638725	0.074863299	0.885225849	0.080954951	0.052945913	HDACi
PSC1	Belinostat	P19419	ELK1	0.976762779	1.129765653	0.46183045	1.053264216	0.10818937	0.102718167	0.074867388	0.589352586	0.335517436	0.229624807	HDACi
A549	Ralimetinib	Q96IK0	TMEM101	0.981217358	1.125313541	0.466501619	1.053265449	0.101891388	0.096738565	0.074869078	0.593489632	0.331146845	0.226586864	Ralimetinib
A549	Belinostat	O43164	PJA2	1.070171403	1.036363852	0.048958194	1.053267628	0.023905549	0.022696557	0.074872062	0.132919969	1.310174608	0.876409768	HDACi
PC9	Panobinostat	O75146	HIP1R	1.050273367	1.056262146	0.035029709	1.053267756	0.004234706	0.004020541	0.074872238	0.109983697	1.455563466	0.958671685	HDACi
PC9	TSA	P78382	SLC35A1	0.939081635	1.167458193	0.610385301	1.053269914	0.161486613	0.153319307	0.074875193	0.715819944	0.214395933	0.145196206	HDACi
HCT116	CUDC101	O75157	TSC22D2	1.022582095	1.083962309	0.146822774	1.053272202	0.043402366	0.041207169	0.074878327	0.26684905	0.833206575	0.573734339	HDACi
PC9	Belinostat	Q8WVM8	SCFD1	1.066485831	1.040067698	0.078175167	1.053276765	0.018680441	0.017735548	0.074884577	0.176776579	1.106931184	0.752575275	HDACi
PC9	Belinostat	Q14197	MRPL58	1.068068925	1.038487821	0.176180877	1.053278373	0.020916999	0.019858947	0.074886779	0.302051839	0.754041233	0.519918515	HDACi
PSC1	Panobinostat	Q7L576	CYFIP1	1.211700785	0.894855985	0.839679242	1.053278385	0.224043107	0.212710248	0.074886796	0.892220625	0.075886583	0.049527742	HDACi
HCT116	TSA	Q9ULC4-3	MCTS1	1.041074149	1.065488372	0.119729758	1.05328126	0.017263463	0.016390174	0.074890734	0.232926703	0.921797896	0.632780721	HDACi
PSC1	Panobinostat	Q6NSJ0	MYORG	1.125351954	0.981217093	0.58428916	1.053284523	0.101918738	0.096762779	0.074895204	0.694101968	0.233372171	0.158576724	HDACi
PC9	Ralimetinib	Q9HAU8	RNPEPL1	0.952717395	1.153858269	0.558670494	1.053287832	0.142228076	0.135032487	0.074899735	0.672708374	0.252844265	0.172173166	Ralimetinib
PSC1	CUDC101	P51649-2	ALDH5A1	1.008068469	1.098511564	0.451838384	1.053290016	0.063952926	0.0607173	0.074902728	0.580326802	0.345016878	0.236327372	HDACi
H292	Abexinostat	P05114	HMGN1	1.23868518	0.867903607	0.797768853	1.053294393	0.262182164	0.24891632	0.074908722	0.861571931	0.098122924	0.064708458	HDACi
A549	Panobinostat	Q16760	DGKD	1.161358178	0.945234838	0.679930137	1.053296508	0.15282228	0.145089515	0.074911619	0.771579963	0.167535709	0.112619059	HDACi
H292	Ralimetinib	Q9P003	CNIH4	1.048231462	1.058369607	0.375745574	1.053300534	0.007168751	0.006805988	0.074917134	0.510627247	0.425106126	0.291896015	Ralimetinib
HCT116	Abexinostat	Q9HCY8	S100A14	1.023353764	1.083251782	0.843766527	1.053302773	0.042354295	0.04021094	0.074920201	0.895153008	0.073777708	0.048102725	HDACi
A549	CUDC101	Q63ZY3	KANK2	1.120500077	0.986112662	0.411218602	1.05330637	0.095026253	0.090217106	0.074925127	0.543693127	0.385927248	0.264646157	HDACi
PC9	CUDC101	Q96EP5	DAZAP1	1.053760597	1.052854813	0.13747565	1.053307705	0.000640486	0.000608071	0.074926955	0.255299829	0.861774219	0.592949476	HDACi
A549	Ralimetinib	P49593	PPM1F	1.0366054	1.070010421	0.046077116	1.053307911	0.023620917	0.022425463	0.074927237	0.128388872	1.336514712	0.891472617	Ralimetinib
PC9	Ralimetinib	Q15326	ZMYND11	1.03254008	1.07407608	0.520863282	1.05330808	0.029370387	0.027883948	0.074927469	0.640814537	0.283276257	0.193267645	Ralimetinib
A549	Panobinostat	P35606	COPB2	1.060814878	1.045801464	0.02298596	1.053308171	0.010616087	0.010078804	0.074927593	0.088155411	1.638537355	1.054751025	HDACi
PC9	TSA	P23246	SFPQ	1.103791876	1.002826697	0.282308106	1.053309287	0.071393163	0.067779866	0.074929122	0.41883477	0.549276651	0.377957272	HDACi
PC9	Belinostat	O43847-2	NRDC	1.029435133	1.077196381	0.253254209	1.053315757	0.033772302	0.032062847	0.074937984	0.38830577	0.596443328	0.410826156	HDACi
HCT116	TSA	Q8NBN7	RDH13	1.03419464	1.072447601	0.158193411	1.05332112	0.027048928	0.02567966	0.07494533	0.280639652	0.800811609	0.551850967	HDACi
A549	Ralimetinib	O43166	SIPA1L1	1.035830492	1.070817103	0.056904822	1.053323797	0.024739269	0.023486861	0.074948997	0.145379321	1.244850932	0.837497364	Ralimetinib
HCT116	Belinostat	Q7Z3Z2	RD3	1.297536197	0.809125082	0.850420371	1.05333064	0.345358811	0.327873128	0.074958368	0.899789002	0.070366345	0.04585932	HDACi
H292	TSA	Q96E11	MRRF	1.017889494	1.088773878	0.247880978	1.053331686	0.050122829	0.047585038	0.074959801	0.382518219	0.605756799	0.417347876	HDACi
PSC1	CUDC101	Q9UN79	SOX13	1.087950208	1.018720204	0.711400086	1.053335206	0.048953006	0.04647429	0.074964623	0.796239535	0.147886087	0.098956263	HDACi
PSC1	CUDC101	Q6ZMV5	PPP4R3C	1.009906376	1.096789346	0.532891369	1.053347861	0.061435537	0.058324072	0.074981955	0.651038193	0.273361314	0.186393533	HDACi
HCT116	Ralimetinib	Q9HCE6	ARHGEF10L	0.968617868	1.138079266	0.523449167	1.053348567	0.119827304	0.113758453	0.074982922	0.642915911	0.281125487	0.191845826	Ralimetinib
PSC1	Panobinostat	Q9H8H0	NOL11	1.031357663	1.075339869	0.096687019	1.053348766	0.031100116	0.029524994	0.074983195	0.202513508	1.01463183	0.693546003	HDACi
H292	Ralimetinib	Q9H4E7	DEF6	1.085042585	1.021659815	0.258274559	1.0533512	0.044818387	0.04254838	0.074986528	0.393678568	0.587918371	0.404858227	Ralimetinib
H292	Belinostat	Q8TB03	CXorf38	1.072794509	1.033909186	0.331581129	1.053351847	0.027496076	0.026103411	0.074987415	0.468042392	0.479410194	0.32971481	HDACi
PSC1	TSA	Q9NQ50	MRPL40	1.084337695	1.022367365	0.777924527	1.05335253	0.04381964	0.041600166	0.07498835	0.846673068	0.109062536	0.072284255	HDACi
PC9	CUDC101	O00411	POLRMT	1.021446809	1.085266035	0.13814481	1.053356422	0.045127008	0.042841157	0.07499368	0.256112685	0.859665428	0.591568911	HDACi
PSC1	TSA	P15735	PHKG2	1.016059221	1.090656721	0.302701598	1.053357971	0.052748398	0.050076421	0.074995802	0.439617735	0.518985286	0.356924796	HDACi
HCT116	Abexinostat	O75521	ECI2	1.060803729	1.045912865	0.212567287	1.053358297	0.010529431	0.009996058	0.074996249	0.343694532	0.672503571	0.463827378	HDACi
PSC1	TSA	Q96T52	IMMP2L	1.100110953	1.006605724	0.788665528	1.053358338	0.066118182	0.062768936	0.074996305	0.854831075	0.103107141	0.068119699	HDACi
H292	TSA	O75691	UTP20	1.089863399	1.016858728	0.255441921	1.053361064	0.051622097	0.04900703	0.075000038	0.390615051	0.592707828	0.408251026	HDACi
HCT116	Ralimetinib	P24468	NR2F2	0.957884136	1.148845199	0.554963599	1.053364668	0.135029862	0.128189094	0.075004974	0.669524258	0.255735502	0.174233683	Ralimetinib
H292	Abexinostat	O15258	RER1	0.887478229	1.21925588	0.775411305	1.053367055	0.234602226	0.222716503	0.075008243	0.844816509	0.110467872	0.073237608	HDACi
H292	Abexinostat	Q9Y6B7	AP4B1	1.00757739	1.099161981	0.258671681	1.053369686	0.064760085	0.061478972	0.075011847	0.394087492	0.587251115	0.404407349	HDACi
PSC1	Abexinostat	P60059	SEC61G	0.610094589	1.496645383	0.87594814	1.053369986	0.626886078	0.595124303	0.075012258	0.917521478	0.057521605	0.037383761	HDACi
HCT116	TSA	Q8TF76	HASPIN	1.011273652	1.095466813	0.549300899	1.053370232	0.059533555	0.056517218	0.075012596	0.664704848	0.26018969	0.177371154	HDACi
HCT116	Panobinostat	P31040	SDHA	1.085570231	1.021172655	0.160216261	1.053371443	0.045535963	0.04322878	0.075014254	0.28306992	0.795293408	0.548106278	HDACi
H292	Ralimetinib	A2RUC4	TYW5	0.981825008	1.124919528	0.410462527	1.053372268	0.101183105	0.096056359	0.075015383	0.543010863	0.386726486	0.265191482	Ralimetinib
PC9	Ralimetinib	P0DPH8	TUBA3D	1.043298599	1.063446532	0.082839856	1.053372565	0.01424674	0.013524883	0.075015791	0.183431203	1.081760664	0.736526785	Ralimetinib
H292	CUDC101	P15311	EZR	1.056519451	1.050227508	0.302591986	1.05337348	0.004449075	0.004223645	0.075017043	0.43950376	0.519142579	0.357037405	HDACi
H292	CUDC101	Q9Y3I0	RTCB	1.062084791	1.044665751	0.099748942	1.053375271	0.012317122	0.011693005	0.075019496	0.206682861	1.001091704	0.684695536	HDACi
A549	CUDC101	P54278	PMS2	1.053025692	1.053730169	0.305857417	1.053377931	0.00049814	0.000472898	0.075023139	0.442829872	0.514480983	0.353763091	HDACi
A549	Ralimetinib	Q2M389	WASHC4	0.981761269	1.124995843	0.511768153	1.053378556	0.101282139	0.096149801	0.075023995	0.632984239	0.290926743	0.198607104	Ralimetinib
H292	Vorinostat	P05106	ITGB3	1.186657403	0.920102836	0.705122849	1.05338012	0.188482542	0.178931174	0.075026137	0.791335627	0.151735212	0.101639281	HDACi
A549	Panobinostat	Q8TCX1	DYNC2LI1	1.070449373	1.036313953	0.046549669	1.053381663	0.024137387	0.022914189	0.075028251	0.129148948	1.3320834	0.888909127	HDACi
PSC1	Vorinostat	Q8WVX9	FAR1	1.19311793	0.913652272	0.690566044	1.053385101	0.197612062	0.187597168	0.075032959	0.779832052	0.16079478	0.107998919	HDACi
PC9	Panobinostat	Q9Y4I1	MYO5A	1.069316237	1.037458124	0.373345265	1.05338718	0.022527088	0.021385382	0.075035807	0.508383795	0.427889353	0.293808302	HDACi
A549	Abexinostat	P48739-3	PITPNB	1.039553224	1.067227707	0.154103788	1.053390465	0.019568815	0.018576981	0.075040306	0.275741651	0.812186686	0.559497628	HDACi
PSC1	Ralimetinib	Q96GQ7	DDX27	1.061245639	1.045535881	0.649668308	1.05339076	0.011108477	0.010545447	0.07504071	0.74778517	0.187308318	0.126223152	Ralimetinib
A549	Ralimetinib	Q8IXI1	RHOT2	1.036411455	1.070377053	0.407165688	1.053394254	0.024017305	0.02279992	0.075045495	0.539890072	0.390228827	0.267694659	Ralimetinib
H292	Vorinostat	P02545	LMNA	1.047623861	1.059165558	0.039055641	1.053394709	0.008161212	0.007747535	0.075046119	0.116832044	1.408316225	0.932438026	HDACi
PC9	TSA	Q96HA7	TONSL	1.118921219	0.987868401	0.510619069	1.05339481	0.092668336	0.087971134	0.075046256	0.632014461	0.29190297	0.199272985	HDACi
HCT116	TSA	Q9H0U6	MRPL18	1.035755104	1.071039187	0.057529669	1.053397146	0.024949614	0.023684908	0.075049456	0.146353162	1.240108122	0.83459789	HDACi
HCT116	Panobinostat	Q6ZVX7	NCCRP1	1.082823025	1.02399053	0.926742498	1.053406778	0.041600857	0.03949173	0.075062647	0.952577508	0.033040921	0.021099677	HDACi
A549	Belinostat	P26885	FKBP2	1.014795815	1.092018182	0.290622738	1.053406998	0.054604459	0.051836052	0.075062949	0.427335252	0.536670411	0.36923128	HDACi
PSC1	Vorinostat	Q969X6	UTP4	1.113092867	0.993721716	0.339057578	1.053407292	0.08440815	0.080128694	0.075063351	0.475373006	0.469726545	0.322965484	HDACi
PSC1	Panobinostat	Q86V85	GPR180	1.123333985	0.983483457	0.622047351	1.053408721	0.098889256	0.093875487	0.075065309	0.725284494	0.206176555	0.139491607	HDACi
H292	Vorinostat	Q9ULC3	RAB23	1.081434954	1.025387644	0.256559284	1.053411299	0.039631433	0.037621993	0.075068839	0.391846089	0.590812265	0.406884484	HDACi
HCT116	Belinostat	Q15029	EFTUD2	1.048336284	1.058493649	0.021554629	1.053414967	0.007182342	0.006818151	0.075073862	0.085285985	1.66645945	1.069122332	HDACi
A549	Abexinostat	O75947	ATP5PD	0.96928507	1.137548323	0.479641868	1.053416697	0.118980087	0.11294684	0.075076232	0.60503546	0.319082915	0.218219172	HDACi
PSC1	TSA	Q12986	NFX1	1.048266551	1.058575283	0.131083379	1.053420917	0.007289374	0.006919717	0.075082011	0.247276248	0.882452373	0.606817597	HDACi
PSC1	CUDC101	Q01658	DR1	1.126456794	0.980385601	0.761696601	1.053421197	0.103287931	0.098049984	0.075082395	0.834512704	0.118217982	0.078567048	HDACi
PSC1	Ralimetinib	Q9Y2K2	SIK3	1.09858475	1.008258402	0.252876924	1.053421576	0.063870373	0.060631351	0.075082914	0.387867967	0.5970908	0.411316087	Ralimetinib
PC9	CUDC101	P63244	RACK1	1.053664635	1.053184255	0.098300741	1.053424445	0.00033968	0.000322453	0.075086844	0.204767728	1.007443209	0.688738489	HDACi
H292	TSA	P53999	SUB1	1.165050116	0.941799048	0.67345227	1.053424582	0.157862344	0.149856332	0.075087031	0.76652995	0.171693179	0.115470871	HDACi
PSC1	Ralimetinib	Q9HAF1-3	MEAF6	0.948330344	1.158522129	0.63587274	1.053426237	0.148628037	0.141090122	0.075089297	0.736499923	0.196629793	0.132827294	Ralimetinib
PSC1	TSA	Q9Y5Z7	HCFC2	1.048193041	1.05865997	0.561162459	1.053426505	0.007401237	0.007025869	0.075089665	0.674790737	0.25091139	0.170830888	HDACi
PSC1	Abexinostat	Q05048	CSTF1	0.943856688	1.162997361	0.596893169	1.053427024	0.154955856	0.147096906	0.075090375	0.704560154	0.224103392	0.152081922	HDACi
H292	Vorinostat	Q99807	COQ7	1.032733589	1.074130905	0.52788504	1.053432247	0.029272323	0.027787571	0.075097528	0.646725909	0.277460645	0.18927974	HDACi
A549	Ralimetinib	O14975	SLC27A2	1.004602524	1.102262945	0.290048064	1.053432734	0.069056346	0.065553636	0.075098195	0.426744778	0.53753003	0.369831785	Ralimetinib
PSC1	Panobinostat	O75864	PPP1R37	1.125389359	0.98148808	0.612851804	1.053438719	0.10175357	0.096591827	0.075106392	0.717785188	0.212644531	0.144005508	HDACi
HCT116	Panobinostat	Q96IY4	CPB2	0.829159783	1.277720594	0.845461172	1.053440188	0.317180391	0.301090081	0.075108404	0.896350794	0.072906333	0.047521992	HDACi
HCT116	TSA	P61006	RAB8A	1.011540258	1.095340524	0.246171815	1.053440391	0.059255736	0.056249728	0.075108682	0.380646712	0.608761673	0.419477917	HDACi
H292	TSA	O60783	MRPS14	1.113663485	0.993230343	0.403169909	1.053446914	0.085159092	0.080838522	0.075117615	0.536068867	0.394511889	0.270779414	HDACi
A549	Abexinostat	Q9P2Y5	UVRAG	1.050027923	1.056879996	0.410599744	1.053453959	0.004845147	0.004599296	0.075127263	0.543156527	0.386581326	0.265074997	HDACi
PSC1	Panobinostat	Q9HCK8	CHD8	1.200005309	0.90690352	0.843913636	1.053454415	0.207254263	0.196737761	0.075127887	0.89523797	0.073701996	0.048061506	HDACi
A549	CUDC101	O60830-2	TIMM17B	1.056614483	1.050305288	0.369815774	1.053459885	0.004461274	0.004234878	0.075135379	0.505035225	0.432014568	0.296678329	HDACi
HCT116	Panobinostat	Q92878-2	RAD50	1.085596986	1.02132369	0.321781165	1.053460338	0.045448084	0.043141713	0.075135999	0.458347739	0.49243938	0.338804907	HDACi
A549	CUDC101	Q9UHY7	ENOPH1	1.078417664	1.028503528	0.170915578	1.053460596	0.035294624	0.033503507	0.075136353	0.295891983	0.767218353	0.528866801	HDACi
HCT116	Vorinostat	O43760-2	SYNGR2	1.003877407	1.103045731	0.301344186	1.053461569	0.070122594	0.06656398	0.075137684	0.438252961	0.520937183	0.358275141	HDACi
HCT116	Panobinostat	P14859-6	POU2F1	1.036471924	1.07045488	0.193488413	1.053463402	0.024029579	0.022810075	0.075140195	0.322161395	0.713345038	0.491926503	HDACi
PC9	Abexinostat	O75818	RPP40	1.021692989	1.085237867	0.309726001	1.053465428	0.044933014	0.042652576	0.075142969	0.446545505	0.509022334	0.350134278	HDACi
PC9	Abexinostat	Q6P2E9	EDC4	1.079111101	1.027822409	0.165592223	1.053466755	0.036266582	0.034425939	0.075144787	0.289544327	0.780960063	0.53828494	HDACi
A549	Abexinostat	P62875	POLR2L	1.040020995	1.066916847	0.037980619	1.053468921	0.019018239	0.018052967	0.075147752	0.115066195	1.420437963	0.939052246	HDACi
HCT116	Abexinostat	Q8TAP8	PPP1R35	1.112505795	0.994433275	0.334213392	1.053469535	0.083489879	0.079252296	0.075148594	0.470600022	0.475976152	0.327348057	HDACi
HCT116	Abexinostat	Q96EH3	MALSU1	0.992921748	1.114017469	0.522488118	1.053469609	0.085627605	0.081281514	0.075148695	0.642140417	0.281923582	0.192369994	HDACi
A549	Panobinostat	P32780	GTF2H1	1.058710249	1.048229939	0.322792261	1.053470094	0.007410698	0.00703456	0.07514936	0.459388516	0.491076887	0.337819866	HDACi
PSC1	Vorinostat	Q9P206-2	KIAA1522	1.074744833	1.032200073	0.29620018	1.053472453	0.030083688	0.028556692	0.07515259	0.433063159	0.528414681	0.363448761	HDACi
H292	Belinostat	P49368	CCT3	1.035480894	1.071465262	0.051550414	1.053473078	0.025444791	0.024153243	0.075153446	0.137010232	1.287767843	0.863246998	HDACi
A549	TSA	Q8NEB5	PLPP5	0.8491243	1.257826558	0.843495176	1.053475429	0.288996138	0.274326415	0.075156666	0.894972169	0.073917397	0.04819047	HDACi
PSC1	Vorinostat	Q96GJ1	TRMT2B	1.04365791	1.063293367	0.293527188	1.053475639	0.013884365	0.013179579	0.075156953	0.430333181	0.532351665	0.366195167	HDACi
PC9	Vorinostat	P25786-2	PSMA1	0.994868303	1.112084192	0.349754062	1.053476248	0.08288415	0.07867681	0.075157787	0.485684974	0.456237234	0.313645332	HDACi
PC9	Abexinostat	Q9H2F3	HSD3B7	1.099809684	1.007149094	0.710893554	1.053479389	0.065520931	0.062194792	0.075162088	0.795812318	0.148195424	0.099189343	HDACi
PSC1	Ralimetinib	P40306	PSMB10	1.104114489	1.002845267	0.699436328	1.053479878	0.071608154	0.067972968	0.075162758	0.786830251	0.155251815	0.104118951	Ralimetinib
PC9	Abexinostat	Q5HYK3	COQ5	1.102314785	1.004650362	0.438436692	1.053482573	0.069059176	0.065553221	0.075166449	0.568308266	0.358093108	0.245416027	HDACi
H292	Abexinostat	Q9UI10-2	EIF2B4	0.968841776	1.13812386	0.494847198	1.053482818	0.119700509	0.113623599	0.075166785	0.618309907	0.305528885	0.208793795	HDACi
H292	CUDC101	Q9NRK6	ABCB10	1.00032412	1.106645293	0.353464636	1.053484706	0.075180423	0.071363563	0.07516937	0.489347755	0.451654031	0.310382399	HDACi
PC9	Abexinostat	Q01105	SET	1.15297896	0.95399063	0.721340014	1.053484795	0.140705998	0.133562438	0.075169492	0.803849371	0.141859976	0.094825324	HDACi
HCT116	Vorinostat	O75446	SAP30	1.019157821	1.087814389	0.159029601	1.053486105	0.048547525	0.046082739	0.075171286	0.281642134	0.79852203	0.550302374	HDACi
A549	Ralimetinib	P49257	LMAN1	1.014686785	1.092295955	0.189700038	1.05349137	0.05487797	0.052091524	0.075178496	0.317753058	0.721932581	0.497910261	Ralimetinib
A549	Abexinostat	P23284	PPIB	1.024238389	1.082753397	0.220699629	1.053495893	0.041376359	0.039275292	0.07518469	0.352674064	0.656198397	0.452626477	HDACi
PSC1	Panobinostat	Q9Y592	CEP83	0.85750878	1.249487077	0.936871036	1.053497928	0.277170512	0.26309545	0.075187477	0.959200904	0.028320187	0.01809042	HDACi
H292	Belinostat	Q9Y3B2	EXOSC1	1.054005363	1.052998504	0.000632352	1.053501933	0.000711957	0.0006758	0.075192962	0.032499637	3.199041187	1.488121495	HDACi
PC9	Ralimetinib	O15525	MAFG	0.97311505	1.133892923	0.572635604	1.053503986	0.113687125	0.107913331	0.075195773	0.68443812	0.242121653	0.16466581	Ralimetinib
H292	Abexinostat	Q6ZW61	BBS12	0.992524047	1.114485097	0.796868946	1.053504572	0.086239486	0.081859622	0.075196575	0.860885109	0.098613097	0.065054804	HDACi
PSC1	Abexinostat	Q9NQ50	MRPL40	0.875205655	1.231809922	0.806273492	1.053507788	0.252157295	0.239350196	0.07520098	0.867932976	0.093517619	0.061513811	HDACi
PC9	Vorinostat	P11766	ADH5	1.054656679	1.052360117	0.091685237	1.053508398	0.001623914	0.001541435	0.075201814	0.195817031	1.037700589	0.70814954	HDACi
PSC1	Ralimetinib	O60488	ACSL4	1.109548534	0.997469915	0.7532102	1.053509224	0.079251552	0.075226253	0.075202946	0.828115004	0.123083807	0.081909346	Ralimetinib
A549	Abexinostat	O60503	ADCY9	1.054952058	1.052075852	0.322758375	1.053513955	0.002033785	0.001930477	0.075209425	0.459356605	0.49112248	0.337850034	HDACi
PC9	Ralimetinib	Q9H0R4	HDHD2	1.184285753	0.922745264	0.669543131	1.053515508	0.184937053	0.175542791	0.075211552	0.763440514	0.174221441	0.117224797	Ralimetinib
PSC1	Ralimetinib	Q06547	GABPB1	1.050482906	1.056562153	0.088822246	1.053522529	0.004298677	0.00408029	0.075221166	0.191902929	1.051478249	0.716918396	Ralimetinib
H292	Panobinostat	P0CG13	CHTF8	1.133323889	0.973725984	0.474012932	1.053524937	0.112852761	0.107119212	0.075224463	0.599977462	0.324209809	0.221865063	HDACi
PC9	Ralimetinib	Q9Y6C9	MTCH2	0.813537487	1.293512756	0.844183166	1.053525121	0.339393767	0.322150617	0.075224715	0.895425686	0.073563313	0.047970452	Ralimetinib
PSC1	TSA	P50990	CCT8	1.020348627	1.086704931	0.321222661	1.053526779	0.046920993	0.044537067	0.075226986	0.457822189	0.493193825	0.339303162	HDACi
PC9	Vorinostat	Q8NBX0	SCCPDH	1.022337566	1.084718249	0.134296844	1.053527907	0.044109804	0.041868662	0.075228531	0.251387151	0.871934194	0.599656924	HDACi
A549	Ralimetinib	Q9H9J4	USP42	1.211755777	0.895301251	0.785501378	1.053528514	0.223767141	0.212397802	0.075229362	0.852376417	0.104853049	0.069368575	Ralimetinib
A549	Belinostat	Q96HA1	POM121	1.013161944	1.093895181	0.261482557	1.053528563	0.057087019	0.054186494	0.075229428	0.397018752	0.582557277	0.40118898	HDACi
HCT116	TSA	Q8N257	H2BU1	1.15025927	0.956801597	0.571168551	1.053530434	0.136795233	0.129844595	0.075231991	0.683202835	0.243235714	0.16545034	HDACi
HCT116	Belinostat	P30536	TSPO	1.126677744	0.980387017	0.529669325	1.053532381	0.103443165	0.098186982	0.075234656	0.648218898	0.275995178	0.188278312	HDACi
H292	Ralimetinib	O00487	PSMD14	1.062769899	1.044295947	0.239789461	1.053532923	0.013063057	0.012399286	0.075235399	0.37370116	0.620169909	0.427475554	Ralimetinib
PC9	TSA	Q9UHK6-5	AMACR	1.073287745	1.033787339	0.083830697	1.053537542	0.027931005	0.026511637	0.075241725	0.184847448	1.076596924	0.733186542	HDACi
HCT116	Abexinostat	Q9UP83-2	COG5	1.081518217	1.025557814	0.261325405	1.053538016	0.03956998	0.037559139	0.075242373	0.396863229	0.582818367	0.401359138	HDACi
PSC1	Vorinostat	Q96AX1	VPS33A	1.143811521	0.96326537	0.533350312	1.053538445	0.127665407	0.121177739	0.075242962	0.651471859	0.272987446	0.186104339	HDACi
A549	CUDC101	Q8IWS0	PHF6	1.026243073	1.080835917	0.106274404	1.053539495	0.03860297	0.036641218	0.075244399	0.215403219	0.973571321	0.66674781	HDACi
H292	Ralimetinib	Q9BW92	TARS2	1.029826104	1.077255464	0.082689063	1.053540784	0.033537622	0.031833245	0.075246164	0.183230378	1.082551928	0.737002522	Ralimetinib
H292	Vorinostat	Q9H9A6	LRRC40	1.065661018	1.041420859	0.041292269	1.053540939	0.01714038	0.016269306	0.075246376	0.120615331	1.384131253	0.918597489	HDACi
PSC1	Vorinostat	Q9H2M9	RAB3GAP2	1.157246081	0.949836667	0.662894032	1.053541374	0.146660603	0.139207256	0.075246971	0.758219919	0.178555891	0.12020481	HDACi
PC9	Ralimetinib	Q9Y3X0	CCDC9	1.120534596	0.986563477	0.596114318	1.053549037	0.094731887	0.089916922	0.075257465	0.70393256	0.224670446	0.152468946	Ralimetinib
PSC1	Ralimetinib	P53621-2	COPA	1.091867322	1.015246561	0.80465668	1.053556941	0.054179059	0.051424899	0.075268289	0.866734706	0.094389379	0.062113813	Ralimetinib
PSC1	Abexinostat	P40222	TXLNA	0.879156839	1.227963078	0.786857081	1.053559959	0.246643257	0.234104623	0.075272421	0.853444738	0.104104143	0.068824595	HDACi
HCT116	TSA	P20472	PVALB	0.957700042	1.149420752	0.711171047	1.053560397	0.135567014	0.128675124	0.075273022	0.796056241	0.148025933	0.099056249	HDACi
PSC1	CUDC101	Q9BQE3	TUBA1C	1.048372606	1.058749208	0.334519089	1.053560907	0.007337365	0.006964348	0.07527372	0.470869616	0.475579095	0.327099333	HDACi
HCT116	Vorinostat	Q93077	H2AC6	1.129892704	0.977230169	0.622638787	1.053561437	0.107948714	0.102460768	0.075274445	0.725774972	0.205763829	0.139198012	HDACi
PSC1	CUDC101	P49756	RBM25	1.049551677	1.057575086	0.202369187	1.053563381	0.005673407	0.00538497	0.075277108	0.332240475	0.693855614	0.47854746	HDACi
A549	Belinostat	P49589-3	CARS1	1.042753816	1.064373838	0.031797834	1.053563827	0.015287665	0.014510431	0.075277718	0.104308334	1.497602465	0.981680993	HDACi
PSC1	CUDC101	O95801	TTC4	1.087784955	1.019347398	0.660296005	1.053566176	0.048392661	0.045932246	0.075280935	0.756265969	0.18026133	0.121325442	HDACi
PC9	Ralimetinib	Q8NFH8	REPS2	1.183846292	0.92330081	0.744081612	1.053573551	0.184233477	0.17486532	0.075291034	0.821279812	0.128379428	0.085508853	Ralimetinib
H292	Vorinostat	Q9UHB9	SRP68	1.029937457	1.077218227	0.081952826	1.053577842	0.033432553	0.0317324	0.07529691	0.182147124	1.086436067	0.739577682	HDACi
PSC1	Abexinostat	Q9Y376	CAB39	0.900081342	1.207076839	0.751954775	1.053579091	0.217078598	0.206039204	0.07529862	0.827215237	0.123808279	0.082381475	HDACi
H292	TSA	P35580-3	MYH10	1.042393814	1.064774234	0.060086248	1.053584024	0.015825347	0.015020489	0.075305375	0.150219871	1.221224911	0.823272615	HDACi
PC9	Abexinostat	Q8IXK2	GALNT12	0.968956744	1.138213454	0.711350753	1.053585099	0.119682568	0.11359554	0.075306846	0.796197027	0.147916204	0.098979448	HDACi
H292	Vorinostat	P61006	RAB8A	1.025069525	1.082105489	0.119564916	1.053587507	0.040330516	0.038279228	0.075310144	0.232727073	0.922396236	0.633153093	HDACi
HCT116	TSA	Q8N4N3	KLHL36	0.999252949	1.107923076	0.331199507	1.053588012	0.076841384	0.072933047	0.075310836	0.467670811	0.479910318	0.330059735	HDACi
PC9	TSA	Q9Y2T2	AP3M1	1.06140958	1.045767359	0.086339482	1.053588469	0.01106072	0.010498141	0.075311462	0.188418271	1.063790563	0.724876987	HDACi
PSC1	Ralimetinib	P63241-2	EIF5A	1.039533638	1.067647	0.715704103	1.053590319	0.019879149	0.018868006	0.075313995	0.799601912	0.145266493	0.097126176	Ralimetinib
H292	Abexinostat	Q9NPL8	TIMMDC1	0.998175298	1.10900568	0.312262079	1.053590489	0.078368915	0.074382709	0.075314227	0.449084518	0.505480753	0.347671917	HDACi
PSC1	Ralimetinib	Q5VT52	RPRD2	1.081428807	1.02575218	0.117678805	1.053590494	0.039369321	0.037366815	0.075314233	0.230318466	0.929301752	0.63767124	Ralimetinib
PC9	Ralimetinib	Q9NS91	RAD18	0.989902451	1.117282898	0.366445301	1.053592674	0.090071578	0.085489944	0.07531722	0.501758859	0.435990843	0.299504951	Ralimetinib
PC9	Panobinostat	Q9BV20	MRI1	1.022889685	1.084306023	0.439818414	1.053597854	0.043427909	0.041218677	0.075324312	0.569528272	0.356726592	0.244484712	HDACi
HCT116	TSA	Q99704	DOK1	0.975286235	1.131912799	0.544479106	1.053599517	0.110751705	0.10511746	0.07532659	0.660756142	0.264018781	0.179958791	HDACi
A549	CUDC101	Q96L93	KIF16B	1.04318997	1.064015497	0.020231851	1.053602734	0.014725871	0.013976683	0.075330994	0.082627798	1.693964387	1.082873823	HDACi
PC9	TSA	Q9UH17	APOBEC3B	1.002197277	1.105016589	0.285141466	1.053606933	0.072704233	0.069005082	0.075336745	0.421822412	0.544939622	0.374870349	HDACi
PSC1	Panobinostat	Q9BXF6	RAB11FIP5	1.018358083	1.088858678	0.189221454	1.053608381	0.049851449	0.04731497	0.075338726	0.317215018	0.723029624	0.498646259	HDACi
H292	Vorinostat	Q8IVL5	P3H2	1.008808951	1.098418108	0.374359758	1.05361353	0.063363243	0.06013898	0.075345777	0.509321262	0.426710842	0.293008193	HDACi
A549	Belinostat	O14772	FPGT	1.073868563	1.033362607	0.319854437	1.053615585	0.028642036	0.027184522	0.075348591	0.456509203	0.49504762	0.340550463	HDACi
PSC1	Vorinostat	Q9HC36	MRM3	0.941069919	1.166169456	0.6118959	1.053619687	0.159169409	0.15106913	0.075354209	0.71706383	0.213322457	0.144442184	HDACi
HCT116	Panobinostat	P31350-2	RRM2	1.063447464	1.043794187	0.047544656	1.053620825	0.013896965	0.013189721	0.075355767	0.130755378	1.322898294	0.88354044	HDACi
H292	Panobinostat	P00491	PNP	1.066167971	1.041089009	0.047391067	1.05362849	0.017733504	0.016830889	0.075366261	0.130489071	1.324303511	0.884425859	HDACi
PC9	Vorinostat	Q9ULE6	PALD1	1.057288655	1.049969852	0.027720021	1.053629254	0.005175175	0.004911761	0.075367307	0.096949478	1.557206441	1.013454525	HDACi
PC9	Vorinostat	Q9UL63	MKLN1	1.051811925	1.055446875	0.2383316	1.0536294	0.002570297	0.00243947	0.075367508	0.372113457	0.622818371	0.429324624	HDACi
PC9	TSA	Q8WTW3	COG1	1.04001067	1.067249521	0.123041516	1.053630095	0.019260776	0.018280397	0.07536846	0.237143683	0.909948328	0.624988439	HDACi
A549	Panobinostat	Q96I24	FUBP3	1.030829117	1.076431417	0.169451544	1.053630267	0.032245695	0.030604375	0.075368694	0.29414351	0.77095447	0.53144073	HDACi
PSC1	Belinostat	Q96JM7	L3MBTL3	1.186812864	0.920450746	0.669368869	1.053631805	0.18834646	0.178759277	0.075370801	0.763294562	0.174334489	0.117307831	HDACi
A549	Vorinostat	Q8TB45	DEPTOR	1.159530903	0.94773705	0.665640736	1.053633977	0.14976087	0.142137472	0.075373774	0.760394184	0.176760108	0.118961214	HDACi
HCT116	Ralimetinib	P06703	S100A6	1.300492212	0.806777366	0.848656993	1.053634789	0.349109115	0.331337878	0.075374887	0.898604527	0.071267806	0.046431398	Ralimetinib
H292	Vorinostat	Q8NHU3	SGMS2	1.016457879	1.090814907	0.283073205	1.053636393	0.052578359	0.049901806	0.075377083	0.419617616	0.548101238	0.377146288	HDACi
H292	Vorinostat	O60673	REV3L	1.191597837	0.915675904	0.691021172	1.05363687	0.19510627	0.18517411	0.075377736	0.780182682	0.160508646	0.107803694	HDACi
PSC1	Ralimetinib	Q6P1N9	TATDN1	1.012630511	1.094644083	0.804381232	1.053637297	0.057992352	0.055040148	0.07537832	0.866541166	0.094538071	0.062210801	Ralimetinib
PSC1	Ralimetinib	Q9Y6X8	ZHX2	1.060186886	1.047099913	0.768982681	1.053643399	0.009253887	0.00878275	0.075386676	0.840050844	0.114083441	0.075694428	Ralimetinib
HCT116	Panobinostat	Q8TCC3-2	MRPL30	0.991316077	1.115972636	0.361126743	1.053644357	0.088145498	0.083657733	0.075387987	0.496685176	0.442340348	0.303918802	HDACi
PSC1	Ralimetinib	Q9BVA6	FICD	1.065785372	1.041507156	0.821294125	1.053646264	0.017167291	0.016293221	0.075390599	0.879068839	0.085501284	0.055977114	Ralimetinib
A549	Ralimetinib	Q96HP4	OXNAD1	1.037685646	1.069606892	0.375157026	1.053646269	0.022571729	0.021422492	0.075390606	0.510074552	0.425786916	0.292366343	Ralimetinib
H292	TSA	O43633	CHMP2A	1.040872202	1.066431822	0.097944727	1.053652012	0.018073381	0.017153083	0.075398469	0.204276914	1.009018939	0.689780712	HDACi
A549	Belinostat	Q9ULE0	WWC3	1.075587163	1.03172089	0.071446031	1.053654026	0.031018139	0.029438638	0.075401227	0.167107782	1.14602189	0.777003325	HDACi
PSC1	Panobinostat	O95347	SMC2	1.156358042	0.950954067	0.725357401	1.053656055	0.145242543	0.137846257	0.075404004	0.806957339	0.139447954	0.093149424	HDACi
H292	CUDC101	P50552	VASP	1.074608687	1.032704814	0.071807482	1.05365675	0.029630513	0.028121599	0.075404957	0.167633066	1.143830299	0.775640312	HDACi
PC9	CUDC101	Q9NVM9	INTS13	1.029740635	1.077573126	0.101792337	1.053656881	0.033822678	0.032100278	0.075405135	0.209379865	0.992284916	0.679065085	HDACi
PC9	TSA	Q13470	TNK1	1.085722177	1.021593053	0.364634093	1.053657615	0.045346139	0.043036882	0.075406141	0.500079638	0.438142727	0.300960828	HDACi
PC9	CUDC101	A2RUC4	TYW5	1.055048872	1.052270353	0.184398192	1.053659613	0.00196471	0.001864654	0.075408876	0.311694084	0.734243341	0.506271441	HDACi
PC9	Abexinostat	Q8N6L1-2	KRTCAP2	0.870701492	1.236628501	0.788350079	1.053664997	0.25874947	0.245570908	0.075416248	0.854570153	0.103280885	0.06825228	HDACi
H292	Ralimetinib	P78545	ELF3	1.038613519	1.068723957	0.40098632	1.053668738	0.021291295	0.02020682	0.07542137	0.534094333	0.396870444	0.27238203	Ralimetinib
H292	Belinostat	O43164	PJA2	1.023504819	1.083833607	0.134315094	1.053669213	0.042658895	0.040486041	0.075422021	0.251402118	0.871875178	0.599631067	HDACi
HCT116	Belinostat	Q9NYY8	FASTKD2	1.028869022	1.078471114	0.09297309	1.053670068	0.035073975	0.033287436	0.075423192	0.197496589	1.031642734	0.7044404	HDACi
A549	Ralimetinib	Q8TF40	FNIP1	1.015393016	1.091953243	0.182763509	1.053673129	0.054136255	0.051378605	0.075427383	0.309770961	0.738110513	0.508959297	Ralimetinib
H292	Belinostat	Q53H82	LACTB2	1.050592296	1.056755382	0.08056092	1.053673839	0.00435796	0.004135967	0.075428355	0.180162777	1.093875581	0.744334933	HDACi
PC9	Vorinostat	Q9H936	SLC25A22	1.034473735	1.072877227	0.14521607	1.053675481	0.02715537	0.025772043	0.075430603	0.26487545	0.837985322	0.576958292	HDACi
PSC1	Abexinostat	Q9UQ13	SHOC2	1.200896219	0.906459408	0.709492433	1.053677814	0.208198266	0.197591961	0.075433797	0.794688744	0.149052232	0.099802938	HDACi
PSC1	Ralimetinib	Q9GZP9	DERL2	1.059785948	1.047571882	0.869979808	1.053678915	0.008636649	0.008196661	0.075435305	0.913362551	0.060490827	0.039356799	Ralimetinib
PSC1	CUDC101	Q13795	ARFRP1	0.99215403	1.115223461	0.609978301	1.053688745	0.087023229	0.082589123	0.075448765	0.715490943	0.214685614	0.145395859	HDACi
PSC1	Vorinostat	P10606	COX5B	0.9421189	1.165262493	0.733590965	1.053690696	0.157786347	0.149746361	0.075451436	0.813127127	0.134546026	0.08984155	HDACi
A549	Belinostat	Q9BQ52	ELAC2	1.038695841	1.068690422	0.038420387	1.053693131	0.021209372	0.020128604	0.07545477	0.115809871	1.415438264	0.936254423	HDACi
A549	Belinostat	Q14667	KIAA0100	1.078003913	1.029384318	0.126360069	1.053694116	0.034379245	0.032627349	0.075456118	0.241405377	0.898390145	0.61725306	HDACi
H292	Vorinostat	Q13057-2	COASY	1.040277603	1.067113198	0.052605901	1.053695401	0.018975631	0.018008649	0.075457877	0.138640855	1.27896554	0.858108771	HDACi
PSC1	Vorinostat	Q8WWV3	RTN4IP1	0.996080024	1.111320406	0.321643283	1.053700215	0.081487255	0.077334382	0.075464469	0.458222187	0.492625513	0.338923886	HDACi
PC9	Abexinostat	O00267	SUPT5H	0.959339149	1.148067256	0.620126858	1.053703202	0.133450924	0.126649444	0.075468559	0.723740216	0.207519458	0.140417295	HDACi
PSC1	TSA	Q9BUI4	POLR3C	1.010951962	1.096457851	0.530669048	1.053704907	0.060461794	0.057380196	0.075470892	0.649071793	0.275176243	0.187707264	HDACi
PC9	Panobinostat	Q9H792	PEAK1	1.05413067	1.053280432	0.279165905	1.053705551	0.000601209	0.000570566	0.075471775	0.415548875	0.554137624	0.381377889	HDACi
PSC1	Abexinostat	Q96BZ8	LENG1	0.853855844	1.253572137	0.822836344	1.053713991	0.282642102	0.268234174	0.07548333	0.880118387	0.084686534	0.055458906	HDACi
PC9	Vorinostat	Q13232	NME3	1.113738838	0.993689764	0.335632363	1.053714301	0.084887514	0.080560275	0.075483754	0.472069473	0.47413617	0.325994083	HDACi
H292	Panobinostat	P00505	GOT2	1.021603917	1.085824905	0.253346643	1.053714411	0.045411096	0.043096209	0.075483905	0.388409279	0.596284846	0.410710404	HDACi
PC9	Ralimetinib	P57737-3	CORO7	1.055839565	1.051589385	0.183134701	1.053714475	0.003005331	0.002852131	0.075483993	0.31022577	0.737229357	0.508322129	Ralimetinib
HCT116	TSA	O15160	POLR1C	1.043727745	1.063711933	0.143258659	1.053719839	0.014130955	0.013410542	0.075491337	0.262452805	0.843879118	0.580948781	HDACi
H292	Ralimetinib	Q8IYB8	SUPV3L1	1.031958609	1.075482327	0.103030571	1.053720468	0.030775916	0.029206907	0.075492198	0.211082783	0.987033895	0.675547189	Ralimetinib
PC9	Abexinostat	Q9NQW7-3	XPNPEP1	1.121240228	0.986209617	0.404193578	1.053724922	0.09548106	0.09061289	0.075498297	0.537042707	0.393410592	0.269991177	HDACi
HCT116	CUDC101	Q5T5P2	KIAA1217	1.064487005	1.042971749	0.165255086	1.053729377	0.015213584	0.014437847	0.075504396	0.289115231	0.781845165	0.538929028	HDACi
PC9	Abexinostat	Q9Y606	PUS1	1.02241053	1.085057105	0.17957959	1.053733817	0.044297818	0.042038907	0.075510475	0.306059243	0.745743024	0.5141945	HDACi
PSC1	Ralimetinib	Q9Y2Q5-2	LAMTOR2	1.142911713	0.964558191	0.546479413	1.053734952	0.126114985	0.119683783	0.075512029	0.662439437	0.262426194	0.178853821	Ralimetinib
PSC1	CUDC101	Q3ZCQ8-2	TIMM50	1.041533527	1.065936753	0.416241133	1.05373514	0.017255687	0.016375735	0.075512286	0.548273949	0.380655005	0.261002389	HDACi
HCT116	Panobinostat	Q567U6	CCDC93	1.044759557	1.062711671	0.015763003	1.053735614	0.012694061	0.012046723	0.075512935	0.073549632	1.802361043	1.133419494	HDACi
PC9	Vorinostat	Q12905	ILF2	1.078737833	1.02873386	0.110216205	1.053735847	0.035358149	0.03355504	0.075513253	0.220609371	0.957754547	0.656376043	HDACi
PC9	Ralimetinib	O75340	PDCD6	1.379276531	0.72820699	0.89093738	1.05374176	0.460375687	0.436896121	0.07552135	0.928007084	0.050152819	0.032448709	Ralimetinib
HCT116	Panobinostat	A0JNW5	UHRF1BP1L	1.02561749	1.081866763	0.132418187	1.053742127	0.039774242	0.037745708	0.075521852	0.2489296	0.878052363	0.603923459	HDACi
PC9	CUDC101	Q15428	SF3A2	1.083227759	1.024261709	0.550335072	1.053744734	0.041695294	0.039568685	0.075525421	0.665593943	0.25937281	0.176790639	HDACi
H292	CUDC101	Q9H7Z7	PTGES2	1.044005576	1.063487085	0.016481345	1.053746331	0.013775507	0.013072888	0.075527607	0.075109569	1.783007362	1.124304731	HDACi
HCT116	Abexinostat	O14640	DVL1	1.357216087	0.750287295	0.997528482	1.053751691	0.429163465	0.407271911	0.075534946	0.998386284	0.001074695	0.000701394	HDACi
H292	CUDC101	Q8IWJ2	GCC2	1.079597585	1.02790858	0.1375371	1.053753082	0.036549646	0.034685209	0.075536851	0.255385202	0.861580136	0.592804271	HDACi
H292	Vorinostat	O15254	ACOX3	1.039806358	1.067704734	0.116999038	1.053755546	0.019727131	0.018720785	0.075540225	0.229418313	0.93181771	0.639371918	HDACi
A549	Ralimetinib	P23528	CFL1	1.084834331	1.022683286	0.318461546	1.053758809	0.043947426	0.041705393	0.075544691	0.455162739	0.496943001	0.341833298	Ralimetinib
PSC1	Ralimetinib	P07741	APRT	1.08861387	1.018910881	0.469192568	1.053762376	0.049287456	0.046772837	0.075549575	0.595898249	0.328648875	0.22482789	Ralimetinib
PSC1	Belinostat	Q2NKX8	ERCC6L	1.113044153	0.994480865	0.515855576	1.053762509	0.083836905	0.079559582	0.075549757	0.636549346	0.287471871	0.196167924	HDACi
PC9	Abexinostat	Q92905	COPS5	1.087076293	1.020451194	0.383342184	1.053763744	0.047111059	0.044707421	0.075551448	0.517682758	0.416413387	0.2859363	HDACi
PSC1	TSA	Q9H6U6	BCAS3	1.059371317	1.048159927	0.310109227	1.053765622	0.00792765	0.007523162	0.07555402	0.446967067	0.508485312	0.349724475	HDACi
HCT116	CUDC101	Q9NPE2	NGRN	1.090346128	1.017185333	0.575593506	1.05376573	0.051732494	0.049092974	0.075554168	0.686911014	0.239884115	0.16309952	HDACi
HCT116	Belinostat	O14974	PPP1R12A	1.094718383	1.012813703	0.324271974	1.053766043	0.057915354	0.054960353	0.075554596	0.46087707	0.489090585	0.336414899	HDACi
PC9	Ralimetinib	Q9BTE0	NAT9	1.163914111	0.943619343	0.707168515	1.053766727	0.155771924	0.147823916	0.075555532	0.792927115	0.150477083	0.100766731	Ralimetinib
HCT116	Ralimetinib	P48147	PREP	1.117971206	0.98956347	0.594513923	1.053767338	0.090797981	0.086165112	0.075556369	0.702583286	0.22583797	0.153302186	Ralimetinib
PC9	Belinostat	Q13769	THOC5	1.01831941	1.08921691	0.343727014	1.05376816	0.050132102	0.047574129	0.075557494	0.479889755	0.463786334	0.318858521	HDACi
HCT116	CUDC101	Q12788	TBL3	1.018590503	1.088945859	0.16001804	1.053768181	0.049748749	0.047210335	0.075557523	0.282794518	0.795831052	0.548529014	HDACi
PSC1	Belinostat	Q6ZMK1	CYHR1	0.959126687	1.148410595	0.615007133	1.053768641	0.133843935	0.127014536	0.075558153	0.719495398	0.211119847	0.142971979	HDACi
A549	CUDC101	P07992-3	ERCC1	0.980213171	1.12732877	0.645899584	1.05377097	0.104026438	0.098718261	0.075561341	0.744724676	0.189834995	0.128004256	HDACi
A549	TSA	P61313	RPL15	0.994128475	1.113416112	0.354296477	1.053772294	0.084349097	0.080044899	0.075563153	0.4901897	0.450633166	0.309635819	HDACi
PC9	TSA	Q76FK4	NOL8	1.02500934	1.08253706	0.177147697	1.0537732	0.040678241	0.038602463	0.075564394	0.303183788	0.75166449	0.518294025	HDACi
PC9	Vorinostat	Q5T3F8	TMEM63B	1.126878874	0.980668227	0.526789648	1.053773551	0.10338654	0.098110776	0.075564874	0.64579184	0.278362768	0.189907447	HDACi
H292	Ralimetinib	Q8N6T3	ARFGAP1	1.005445746	1.102103662	0.263266119	1.053774704	0.068347468	0.064859659	0.075566453	0.398920424	0.579605029	0.399113728	Ralimetinib
HCT116	Abexinostat	Q9BZG8	DPH1	1.033618023	1.073932321	0.193836876	1.053775172	0.028506513	0.027051798	0.075567094	0.322559695	0.712563599	0.4913899	HDACi
PSC1	Ralimetinib	O14578-4	CIT	1.088279473	1.019271668	0.530015818	1.053775571	0.048795887	0.046305768	0.07556764	0.648516408	0.275711169	0.188079031	Ralimetinib
H292	CUDC101	Q6PJT7	ZC3H14	1.039213756	1.068339934	0.086803676	1.053776845	0.020595318	0.019544288	0.075569384	0.189063546	1.061461885	0.723392202	HDACi
H292	TSA	Q15046-2	KARS1	1.029359919	1.078197731	0.088473232	1.053778825	0.034533548	0.032771154	0.075572095	0.191426073	1.053188109	0.71799891	HDACi
PC9	Ralimetinib	P04150-3	NR3C1	1.097340541	1.010222839	0.317796682	1.05378169	0.061601518	0.058457571	0.075576017	0.454541363	0.497850642	0.34242659	Ralimetinib
H292	Ralimetinib	Q9BVQ7	SPATA5L1	1.029456787	1.078107151	0.263065273	1.053781969	0.034401002	0.032645275	0.0755764	0.398715168	0.579936479	0.399337243	Ralimetinib
A549	Belinostat	Q9H1Y0	ATG5	1.046620493	1.060948603	0.061509087	1.053784548	0.010131503	0.009614397	0.07557993	0.152409572	1.211060718	0.816987756	HDACi
A549	Panobinostat	P57730	CARD18	1.053406448	1.054186177	0.589578552	1.053796312	0.000551352	0.000523205	0.075596036	0.698403713	0.229458324	0.155893461	HDACi
PSC1	Ralimetinib	Q8N3F8	MICALL1	0.992287087	1.115308035	0.538853177	1.053797561	0.086988946	0.082548062	0.075597746	0.655959814	0.268529553	0.183122766	Ralimetinib
PC9	Abexinostat	P50991	CCT4	0.993476038	1.11412272	0.38920227	1.053799379	0.085310086	0.08095477	0.075600235	0.523143311	0.409824635	0.281379323	HDACi
HCT116	Ralimetinib	O95376	ARIH2	1.054012358	1.053587121	0.455718306	1.053799739	0.000300688	0.000285337	0.075600728	0.583907763	0.341303526	0.233655751	Ralimetinib
PSC1	Ralimetinib	O43399-7	TPD52L2	1.058132597	1.049467019	0.797350997	1.053799808	0.006127489	0.005814662	0.075600822	0.861243349	0.098350458	0.064874119	Ralimetinib
HCT116	Belinostat	Q13642-4	FHL1	1.163588642	0.944013228	0.704970311	1.053800935	0.155263264	0.147336426	0.075602365	0.791232499	0.151829173	0.101695883	HDACi
PSC1	Abexinostat	Q9H2K0	MTIF3	0.865848002	1.241754231	0.812294218	1.053801116	0.265805844	0.252235303	0.075602613	0.872371894	0.090286638	0.059298335	HDACi
PC9	Ralimetinib	O75027-2	ABCB7	0.96467865	1.142924335	0.513145191	1.053801493	0.126038733	0.119603866	0.075603128	0.634209227	0.289759736	0.197767444	Ralimetinib
PSC1	CUDC101	Q15645	TRIP13	1.043277874	1.064336703	0.031005857	1.053807289	0.014890841	0.014130516	0.075611063	0.102882272	1.508556255	0.987659453	HDACi
H292	Ralimetinib	O14967	CLGN	1.107461508	1.000156889	0.378415969	1.053809199	0.075875824	0.072001482	0.075613678	0.513102771	0.422030545	0.28979564	Ralimetinib
H292	TSA	P60891	PRPS1	1.025534916	1.082089542	0.111241164	1.053812229	0.03999016	0.037948089	0.075617827	0.221935592	0.953734477	0.653773044	HDACi
PSC1	Panobinostat	Q96R06	SPAG5	0.981601882	1.126031191	0.485972194	1.053816536	0.102126944	0.096911502	0.075623724	0.610530442	0.313388579	0.214292676	HDACi
PSC1	TSA	Q6UXV4	APOOL	1.059442359	1.048193769	0.127971067	1.053818064	0.007953954	0.007547749	0.075625815	0.243430291	0.892888209	0.613625382	HDACi
PSC1	Vorinostat	O60502	OGA	1.052634274	1.055007973	0.016933962	1.053821124	0.001678459	0.001592736	0.075630004	0.076040951	1.77124142	1.118952461	HDACi
PSC1	CUDC101	Q13164	MAPK7	1.087553347	1.020089239	0.240076691	1.053821293	0.047704329	0.045267949	0.075630235	0.374036719	0.619650003	0.427085761	HDACi
PSC1	CUDC101	Q01831	XPC	0.971412726	1.136231791	0.787811887	1.053822258	0.116544679	0.110592349	0.075631557	0.854154697	0.10357747	0.068463466	HDACi
PSC1	Abexinostat	Q96RN5	MED15	0.697275217	1.410369639	0.977605261	1.053822428	0.504233901	0.478480897	0.075631789	0.985815161	0.00983647	0.006204507	HDACi
PC9	Abexinostat	P49137	MAPKAPK2	1.038516822	1.069147308	0.077027354	1.053832065	0.021659024	0.020552633	0.075644982	0.175186964	1.113355018	0.756498214	HDACi
H292	Vorinostat	Q96NC0	ZMAT2	1.044532929	1.063133354	0.230384254	1.053833141	0.013152486	0.012480616	0.075646456	0.363453837	0.637547207	0.439550743	HDACi
A549	Belinostat	Q9NV06	DCAF13	1.034150484	1.073521374	0.063010417	1.053835929	0.027839423	0.026417227	0.075650272	0.154642385	1.200587649	0.810671461	HDACi
A549	CUDC101	Q4U2R6	MRPL51	1.014497325	1.093175638	0.299712826	1.053836482	0.055633969	0.052791842	0.075651029	0.43657912	0.523294671	0.359937039	HDACi
PSC1	Belinostat	Q9NR96-4	TLR9	1.000494642	1.107181714	0.31172207	1.053838178	0.075439152	0.071585138	0.075653351	0.448565638	0.506232448	0.348173999	HDACi
H292	CUDC101	Q96BY7	ATG2B	0.988240388	1.119439756	0.4775686	1.053840072	0.092771962	0.088032297	0.075655944	0.603174264	0.320964236	0.219557197	HDACi
PC9	TSA	Q7L4I2	RSRC2	0.997194331	1.110488751	0.502781149	1.053841541	0.080111253	0.07601831	0.075657955	0.625085229	0.298621014	0.204060763	HDACi
PC9	Vorinostat	Q9UJ68	MSRA	1.09328277	1.014423756	0.210812368	1.053853263	0.055761743	0.052912246	0.075674002	0.341753475	0.676103914	0.466287061	HDACi
HCT116	TSA	P08123	COL1A2	0.812577544	1.295133413	0.892292143	1.053855478	0.341218527	0.323781139	0.075677035	0.928953926	0.049492931	0.032005826	HDACi
PC9	Ralimetinib	Q9NXG2	THUMPD1	1.041039257	1.066676411	0.055222863	1.053857834	0.018128206	0.017201756	0.07568026	0.142749099	1.25788108	0.845426625	Ralimetinib
PC9	Vorinostat	P53602	MVD	1.092025329	1.015690617	0.282934822	1.053857973	0.053976793	0.05121828	0.07568045	0.419489443	0.548313599	0.377278964	HDACi
HCT116	TSA	Q86UV5	USP48	1.057784008	1.049942344	0.222129996	1.053863176	0.005544894	0.005261493	0.075687573	0.354271929	0.65339279	0.450663258	HDACi
A549	Vorinostat	Q9UKL3	CASP8AP2	1.112783678	0.994947515	0.632862984	1.053865596	0.08332275	0.079063925	0.075690886	0.733995992	0.198690305	0.134306311	HDACi
H292	Vorinostat	P12081	HARS1	1.0684693	1.039263878	0.124338166	1.053866589	0.020651352	0.019595793	0.075692245	0.238862022	0.905395541	0.621852896	HDACi
H292	Abexinostat	Q9H4I9	SMDT1	0.97286062	1.134876979	0.505836927	1.053868799	0.114562867	0.108706953	0.075695271	0.627846348	0.29598947	0.202146628	HDACi
A549	Panobinostat	Q969H6	POP5	1.045317855	1.062428155	0.443576355	1.053873005	0.01209881	0.01148033	0.075701028	0.572834004	0.353031612	0.24197121	HDACi
PSC1	Belinostat	P61513	RPL37A	1.137107483	0.970640038	0.577940163	1.05387376	0.11771026	0.111692941	0.075702062	0.68873393	0.238117124	0.161948521	HDACi
PC9	Ralimetinib	Q4KWH8	PLCH1	1.083328405	1.024421194	0.352725276	1.0538748	0.041653688	0.039524323	0.075703485	0.48868113	0.452563418	0.31097443	Ralimetinib
A549	Ralimetinib	Q3B7J2	GFOD2	1.042948627	1.06480739	0.155751129	1.053878009	0.01545648	0.014666289	0.075707878	0.277719166	0.807568797	0.556394147	Ralimetinib
PSC1	Ralimetinib	Q643R3	LPCAT4	1.027660119	1.080100998	0.437133807	1.053880559	0.037081301	0.035185487	0.075711369	0.56718022	0.359385605	0.246278923	Ralimetinib
A549	Belinostat	Q96A23-2	CPNE4	1.055066989	1.052696242	0.204948391	1.053881615	0.001676371	0.001590664	0.075712815	0.335156648	0.688355487	0.474752162	HDACi
H292	Abexinostat	Q96GK7	FAHD2A	1.018022505	1.089744242	0.257903054	1.053883374	0.050714927	0.048121953	0.075715222	0.393305276	0.588543516	0.405270227	HDACi
H292	Ralimetinib	P11586	MTHFD1	1.044590942	1.063176733	0.074035907	1.053883838	0.013142138	0.012470196	0.075715857	0.170817944	1.130557596	0.767466509	Ralimetinib
PC9	Panobinostat	Q8NBX0	SCCPDH	1.078559547	1.029214744	0.316779405	1.053887145	0.034892044	0.033107951	0.075720385	0.453535013	0.499243062	0.34338918	HDACi
A549	TSA	Q9Y3E5	PTRH2	1.104930264	1.002845226	0.413829967	1.053887745	0.072185023	0.068494034	0.075721206	0.546085245	0.383178064	0.262739557	HDACi
H292	Abexinostat	Q9NYU2	UGGT1	1.021035131	1.086744195	0.327013772	1.053889663	0.046463325	0.044087466	0.075723832	0.463531587	0.485433957	0.333920666	HDACi
HCT116	Belinostat	P36404	ARL2	1.055468945	1.05232209	0.330517828	1.053895517	0.002225163	0.002111369	0.075731846	0.467025636	0.48080511	0.330659279	HDACi
HCT116	Belinostat	Q8NEZ2	VPS37A	1.049614819	1.058178758	0.713141249	1.053896789	0.00605562	0.005745932	0.075733586	0.797596377	0.146824442	0.098216827	HDACi
PC9	CUDC101	Q9Y2S2	CRYL1	1.038319022	1.069492093	0.160941728	1.053905558	0.02204269	0.020915242	0.07574559	0.283970686	0.79333134	0.546726489	HDACi
HCT116	Ralimetinib	Q08289	CACNB2	0.860371091	1.247441601	0.828903304	1.053906346	0.273700182	0.259700668	0.07574667	0.884469387	0.081496129	0.053317194	Ralimetinib
HCT116	Vorinostat	Q7L0Y3	TRMT10C	0.97424268	1.133570314	0.577103557	1.053906497	0.11266165	0.106899095	0.075746876	0.688057367	0.238746249	0.162375351	HDACi
HCT116	Vorinostat	Q9UIJ7	AK3	1.130954101	0.976859771	0.572912627	1.053906936	0.108961146	0.103387825	0.075747477	0.6846642	0.241911606	0.16452238	HDACi
A549	Panobinostat	Q8NE62	CHDH	1.090983421	1.016836473	0.258106442	1.053909947	0.05242981	0.049747903	0.075751599	0.393519169	0.588201156	0.405034107	HDACi
PC9	Abexinostat	O00330	PDHX	1.184303757	0.923516754	0.708356392	1.053910255	0.184404258	0.1749715	0.075752021	0.793793095	0.149748183	0.100292683	HDACi
HCT116	Panobinostat	Q9NUU6	OTULINL	1.039519706	1.068307842	0.429210509	1.053913774	0.020356287	0.019314945	0.075756838	0.560044752	0.367329653	0.251777268	HDACi
PC9	Vorinostat	Q96EM0	L3HYPDH	1.033562092	1.07427025	0.076124804	1.053916171	0.028785015	0.027312433	0.075760119	0.173868451	1.118473812	0.759779216	HDACi
PSC1	Abexinostat	Q8N4S7	PAQR4	1.256283809	0.851548569	0.808495943	1.053916189	0.286191033	0.271550087	0.075760144	0.869554513	0.092322155	0.060703186	HDACi
HCT116	Panobinostat	Q14691	GINS1	1.068621531	1.039211601	0.127563209	1.053916566	0.020795961	0.019732075	0.07576066	0.242921331	0.894274563	0.614534347	HDACi
PSC1	Abexinostat	P51398	DAP3	1.09658838	1.0112501	0.440560583	1.05391924	0.060343277	0.057256073	0.07576432	0.570160062	0.355994362	0.244003207	HDACi
H292	Belinostat	Q9NQZ2	UTP3	1.058979954	1.048859631	0.335571038	1.053919793	0.007156149	0.006790032	0.075765077	0.472008584	0.474215528	0.326050103	HDACi
PC9	Ralimetinib	O75436	VPS26A	1.029514904	1.078328148	0.139539722	1.053921526	0.034516176	0.032750234	0.075767449	0.257859367	0.855302148	0.588617088	Ralimetinib
PC9	Vorinostat	O43747-2	AP1G1	1.05580831	1.052035393	0.145848784	1.053921852	0.002667855	0.002531359	0.075767895	0.265655341	0.836097187	0.575681447	HDACi
H292	Abexinostat	P61964	WDR5	1.040261602	1.06758228	0.092413783	1.053921941	0.019318636	0.018330235	0.075768017	0.196787162	1.034263251	0.706003237	HDACi
H292	Vorinostat	P25325-2	MPST	1.025358627	1.082488311	0.301885335	1.053923469	0.040396787	0.038329906	0.075770109	0.438774874	0.520157983	0.35775825	HDACi
PSC1	CUDC101	P54578	USP14	1.021194488	1.086652706	0.437410889	1.053923597	0.046285949	0.043917747	0.075770284	0.567416372	0.35911041	0.246098137	HDACi
HCT116	Vorinostat	O00566	MPHOSPH10	1.017394063	1.090454964	0.239252779	1.053924514	0.051661858	0.049018557	0.075771539	0.373123873	0.62114301	0.428146964	HDACi
HCT116	Panobinostat	Q9Y305-4	ACOT9	1.068129456	1.039723464	0.418422783	1.05392646	0.020086069	0.019058322	0.075774203	0.55029227	0.378384676	0.259406588	HDACi
A549	Panobinostat	P01111	NRAS	1.057638363	1.050219906	0.21574614	1.053929135	0.005245641	0.004977224	0.075777864	0.34716943	0.666056967	0.459458523	HDACi
HCT116	TSA	P46779-3	RPL28	1.099294057	1.008566827	0.249027911	1.053930442	0.06415384	0.060871038	0.075779655	0.383743489	0.603751975	0.41595898	HDACi
A549	TSA	Q9NV06	DCAF13	1.059307409	1.048556017	0.065665637	1.053931713	0.007602382	0.007213353	0.075781394	0.158583641	1.182661838	0.799741614	HDACi
PC9	Abexinostat	Q9H9Q2	COPS7B	1.114948637	0.992929718	0.630539535	1.053939178	0.086280405	0.081864691	0.075791612	0.732142716	0.200287678	0.135404254	HDACi
H292	Ralimetinib	Q9HC52	CBX8	1.060376076	1.047502484	0.024960431	1.05393928	0.009103004	0.008637124	0.075791752	0.091837529	1.602747927	1.036979808	Ralimetinib
A549	Belinostat	Q9Y6A1	POMT1	1.04882581	1.059053352	0.046087982	1.053939581	0.007231964	0.00686184	0.075792164	0.128406098	1.336412306	0.891414351	HDACi
PSC1	Belinostat	P48059-3	LIMS1	0.952971805	1.154908608	0.652736177	1.053940207	0.142790882	0.135482906	0.075793021	0.750260369	0.185262317	0.124787994	HDACi
PC9	Vorinostat	Q6P1Q9	METTL2B	1.028223606	1.079659143	0.354886536	1.053941374	0.036370417	0.034508957	0.075794619	0.490778528	0.449910477	0.309114447	HDACi
H292	Panobinostat	Q9H583	HEATR1	1.048978672	1.058906381	0.109241497	1.053942526	0.00701995	0.006660658	0.075796196	0.219341802	0.961612357	0.658878593	HDACi
A549	Belinostat	P22087	FBL	1.047253902	1.060632028	0.019244609	1.053942965	0.009459764	0.008975593	0.075796797	0.080689439	1.715690918	1.093183302	HDACi
HCT116	TSA	O43314	PPIP5K2	1.066170353	1.041719783	0.032673525	1.053945068	0.017289164	0.016404236	0.075799675	0.105923545	1.485804005	0.975007491	HDACi
PC9	TSA	P09669	COX6C	1.054868787	1.05304965	0.071546781	1.053959218	0.001286324	0.001220469	0.075819045	0.167266549	1.145409903	0.776590904	HDACi
HCT116	Ralimetinib	Q9H920	RNF121	0.850727542	1.257193465	0.808992459	1.053960504	0.28741481	0.272699792	0.075820804	0.869864791	0.092055527	0.060548247	Ralimetinib
PSC1	Belinostat	O75582	RPS6KA5	1.138047439	0.96987444	0.522033911	1.05396094	0.118916268	0.112827965	0.075821401	0.641753718	0.282301285	0.192631606	HDACi
PC9	Abexinostat	P17987	TCP1	0.98879728	1.119127374	0.380551385	1.053962327	0.092157294	0.087438888	0.0758233	0.515119229	0.419586693	0.288092238	HDACi
H292	TSA	Q9HAN9	NMNAT1	1.145447956	0.962499458	0.518688926	1.053973707	0.129364124	0.122739422	0.075838878	0.638940948	0.285093025	0.194539278	HDACi
PC9	Ralimetinib	Q6IA69	NADSYN1	0.949231295	1.158716353	0.613203593	1.053973824	0.148128305	0.140542679	0.075839037	0.71803531	0.212395309	0.143854198	Ralimetinib
PSC1	Belinostat	Q15131	CDK10	1.008298012	1.099651618	0.526287883	1.053974815	0.064596755	0.061288708	0.075840394	0.645393615	0.278776629	0.190175335	HDACi
PSC1	Belinostat	O60502	OGA	1.04792107	1.060029678	0.041588406	1.053975374	0.008562079	0.008123604	0.075841159	0.121082155	1.381027727	0.916919858	HDACi
HCT116	Panobinostat	Q9BRQ0	PYGO2	1.273279941	0.834674105	0.832559873	1.053977023	0.310141161	0.294257991	0.075843417	0.887021353	0.079584525	0.052065925	HDACi
HCT116	TSA	Q96KC2	ARL5B	0.977770125	1.130186883	0.570647844	1.053978504	0.107774923	0.102255333	0.075845443	0.68276051	0.243631819	0.165731606	HDACi
A549	Belinostat	O14975	SLC27A2	1.039737059	1.068222368	0.059417141	1.053979713	0.020142155	0.019110572	0.075847099	0.149192819	1.226088249	0.82625208	HDACi
PSC1	TSA	Q9HBL8	NMRAL1	1.050022845	1.057945165	0.614007876	1.053984005	0.005601926	0.005315001	0.075852973	0.718677074	0.211826058	0.143466209	HDACi
H292	CUDC101	O43670-2	ZNF207	1.037264258	1.0707048	0.240153948	1.053984529	0.023646034	0.022434896	0.07585369	0.374129896	0.61951027	0.426977587	HDACi
H292	TSA	O75663	TIPRL	1.095560235	1.012416114	0.51927737	1.053988174	0.058791772	0.055780296	0.07585868	0.639437732	0.284600603	0.19420174	HDACi
PC9	Abexinostat	Q15397	PUM3	0.853671577	1.25430654	0.813197737	1.053989059	0.283291699	0.268780493	0.075859891	0.873007983	0.089803838	0.058981785	HDACi
H292	Belinostat	Q6NW29	RWDD4	1.084098409	1.023881349	0.415749763	1.053989879	0.042579891	0.040398767	0.075861013	0.547832523	0.38116799	0.261352189	HDACi
H292	Abexinostat	Q70E73	RAPH1	0.960486298	1.147494317	0.538106953	1.053990308	0.132234638	0.125460962	0.0758616	0.655349111	0.269131397	0.183527285	HDACi
H292	Vorinostat	Q9NYH9	UTP6	1.022548868	1.085438513	0.274956315	1.053993691	0.044469694	0.042191613	0.075866231	0.411170165	0.560736302	0.385978405	HDACi
A549	Ralimetinib	Q9UM13	ANAPC10	1.092845907	1.015143943	0.261279152	1.053994925	0.054943585	0.05212889	0.07586792	0.396815216	0.582895242	0.401411683	Ralimetinib
A549	Vorinostat	P61225	RAP2B	1.029753216	1.07824247	0.085567807	1.053997843	0.03428708	0.032530503	0.075871915	0.187317188	1.067689596	0.72742237	HDACi
H292	Abexinostat	Q9NYV4	CDK12	1.169354359	0.938646942	0.732880767	1.05400065	0.163134779	0.154776735	0.075875757	0.812661514	0.134966675	0.090090307	HDACi
PC9	Abexinostat	Q9ULS5	TMCC3	0.880928726	1.227072655	0.769773358	1.054000691	0.244760719	0.232220644	0.075875812	0.840626493	0.113637124	0.075396927	HDACi
PSC1	Vorinostat	Q9Y217	MTMR6	1.155417275	0.952592718	0.671075474	1.054004997	0.14341862	0.136070152	0.075881706	0.76466554	0.173228633	0.116528481	HDACi
H292	TSA	Q99436	PSMB7	1.05068612	1.057324654	0.239200601	1.054005387	0.004694152	0.004453632	0.075882241	0.373059093	0.621237733	0.42822237	HDACi
PSC1	Vorinostat	Q9BTC0	DIDO1	1.135166342	0.972844562	0.701347265	1.054005452	0.114778831	0.108897759	0.07588233	0.788345748	0.154066892	0.10328327	HDACi
H292	Vorinostat	Q8TBP6	SLC25A40	1.008946036	1.099065067	0.337204155	1.054005551	0.063723778	0.060458674	0.075882465	0.473622363	0.472107082	0.3245678	HDACi
HCT116	Abexinostat	P55196-5	AFDN	1.023192302	1.084821681	0.416503486	1.054006992	0.043578552	0.0413456	0.075884437	0.548511338	0.380381359	0.260814391	HDACi
A549	Belinostat	P98196	ATP11A	1.021631389	1.086382736	0.426395429	1.054007063	0.045786117	0.043440047	0.075884534	0.557512684	0.37018746	0.253745247	HDACi
A549	CUDC101	Q12982-2	BNIP2	0.996544963	1.111472824	0.540223129	1.054008894	0.08126627	0.077102072	0.07588704	0.657155973	0.267426826	0.182331541	HDACi
A549	Belinostat	Q3MJ13	WDR72	0.980888141	1.127130433	0.635625643	1.054009287	0.103408917	0.098110062	0.075887579	0.736298854	0.19679859	0.132945876	HDACi
PSC1	TSA	Q9HD26	GOPC	1.103005564	1.005013093	0.706255079	1.054009329	0.069291141	0.065740538	0.075887636	0.792206918	0.151038416	0.101161369	HDACi
PC9	TSA	P82663	MRPS25	1.072250446	1.035770127	0.052577092	1.054010287	0.025795482	0.024473653	0.075888947	0.138601149	1.279203436	0.85823317	HDACi
PSC1	TSA	O15400	STX7	1.066669452	1.041354486	0.740006206	1.054011969	0.017900385	0.016983094	0.07589125	0.818156279	0.130764638	0.087163732	HDACi
H292	Vorinostat	Q99798	ACO2	1.050337155	1.057694559	0.17590568	1.054015857	0.00520247	0.004935856	0.075896572	0.30172455	0.754720136	0.520389352	HDACi
A549	Abexinostat	Q92736-2	RYR2	1.161838151	0.946195163	0.610259769	1.054016657	0.152482619	0.14466813	0.075897667	0.715726591	0.21448526	0.145252847	HDACi
A549	TSA	Q86TV6-2	TTC7B	1.079695867	1.028343332	0.111775662	1.0540196	0.036311726	0.034450712	0.075901694	0.222633002	0.95165275	0.652410457	HDACi
PSC1	TSA	P52294	KPNA1	1.041044776	1.066999679	0.032936169	1.054022228	0.018352888	0.01741224	0.075905292	0.106381916	1.482326924	0.97313219	HDACi
H292	Ralimetinib	P49354	FNTA	1.102625449	1.005426998	0.274832122	1.054026223	0.068729684	0.065206806	0.07591076	0.411047726	0.560932508	0.38610775	Ralimetinib
HCT116	TSA	Q06055-2	ATP5MC2	1.072378342	1.03567444	0.160556531	1.054026391	0.025953578	0.024623272	0.07591099	0.283510151	0.794372025	0.547431387	HDACi
A549	Ralimetinib	Q6NXT1	ANKRD54	1.102759996	1.005293231	0.652784287	1.054026614	0.068919411	0.065386785	0.075911295	0.750284923	0.185230308	0.124773781	Ralimetinib
H292	TSA	Q9Y256	RCE1	1.058110559	1.04995294	0.051660331	1.05403175	0.005768307	0.005472613	0.075918325	0.137170627	1.286842816	0.862738877	HDACi
HCT116	Panobinostat	Q9UPQ0-3	LIMCH1	1.058165386	1.049899449	0.149162889	1.054032417	0.0058449	0.005545275	0.075919238	0.269742815	0.826339214	0.569050114	HDACi
PSC1	Ralimetinib	Q9H4B7	TUBB1	1.00706138	1.101005643	0.251968854	1.054033511	0.066428625	0.063023258	0.075920736	0.386886948	0.598653139	0.412415922	Ralimetinib
HCT116	Vorinostat	O75132	ZBED4	0.93949594	1.168571908	0.674355917	1.054033924	0.16198117	0.153677379	0.075921301	0.767278276	0.171110828	0.115047098	HDACi
PC9	CUDC101	P60903	S100A10	1.084722807	1.02334883	0.444232118	1.054035818	0.043397956	0.041173132	0.075923894	0.573464358	0.352390045	0.241493569	HDACi
PSC1	Vorinostat	Q12874	SF3A3	0.959669994	1.148403914	0.52711278	1.054036954	0.133455035	0.126613241	0.075925448	0.646083189	0.278096454	0.189711559	HDACi
H292	CUDC101	Q9Y2X9	ZNF281	1.055362094	1.052713182	0.172512392	1.054037638	0.001873064	0.001777037	0.075926384	0.297748364	0.763179704	0.526150617	HDACi
H292	Belinostat	Q8WTW3	COG1	1.03158771	1.076495484	0.09416805	1.054041597	0.031754591	0.030126507	0.075931803	0.199173979	1.026096421	0.7007674	HDACi
A549	Panobinostat	Q86YH6	PDSS2	1.007342263	1.100745219	0.242040223	1.054043741	0.066045863	0.062659509	0.075934738	0.376193032	0.616112455	0.424589253	HDACi
PSC1	Belinostat	P55265-4	ADAR	1.157452202	0.950637085	0.782915129	1.054044643	0.146240372	0.138742104	0.075935973	0.85044843	0.106285314	0.070352016	HDACi
A549	Panobinostat	Q9H299	SH3BGRL3	1.124312833	0.983777897	0.549243007	1.054045365	0.099373206	0.094277922	0.07593696	0.664660599	0.260235464	0.177400065	HDACi
HCT116	CUDC101	O43347	MSI1	1.019938846	1.088152327	0.324012168	1.054045586	0.048234215	0.045761033	0.075937264	0.460615177	0.48943868	0.336661756	HDACi
A549	Ralimetinib	Q15070	OXA1L	1.011494502	1.096597415	0.22914873	1.054045959	0.060176847	0.057091293	0.075937773	0.362078952	0.639882545	0.44119672	Ralimetinib
PSC1	TSA	Q9UPT5	EXOC7	1.093650832	1.014442164	0.45643576	1.054046498	0.056008987	0.053137112	0.075938511	0.584526601	0.340620337	0.23319572	HDACi
PC9	Abexinostat	Q9H900	ZWILCH	1.045033443	1.063062298	0.051390935	1.054047871	0.012748326	0.012094636	0.07594039	0.136771224	1.289113481	0.864005268	HDACi
HCT116	Ralimetinib	Q8TD31-2	CCHCR1	1.229780744	0.878318466	0.7657681	1.054049605	0.24852136	0.23577767	0.075942764	0.837596092	0.115902729	0.076965357	Ralimetinib
H292	Abexinostat	Q6NS38-2	ALKBH2	1.007682866	1.100421547	0.244306609	1.054052206	0.06557615	0.06221338	0.075946324	0.378668562	0.612064784	0.42174075	HDACi
PSC1	Panobinostat	Q9H944	MED20	0.909311896	1.198794907	0.720626028	1.054053402	0.204695401	0.194198321	0.07594796	0.803318611	0.142290056	0.095112171	HDACi
H292	Vorinostat	Q13409	DYNC1I2	1.037459511	1.070656479	0.065177366	1.054057995	0.023473802	0.022269934	0.075954247	0.157882946	1.185903192	0.801664779	HDACi
PC9	CUDC101	Q7Z7K6	CENPV	1.15142078	0.956696682	0.542078767	1.054058731	0.13769073	0.130629088	0.075955255	0.658731155	0.265937603	0.181291796	HDACi
PSC1	CUDC101	Q969S9	GFM2	1.084662925	1.023455931	0.502319109	1.054059428	0.04327988	0.04106019	0.075956209	0.624658499	0.2990203	0.204357347	HDACi
H292	Ralimetinib	Q9Y6K1	DNMT3A	1.084797225	1.02332345	0.613343311	1.054060337	0.043468523	0.041239122	0.075957453	0.718141952	0.212296367	0.143789702	Ralimetinib
PC9	TSA	P22234-2	PAICS	1.099037991	1.009085843	0.44288775	1.054061917	0.063605773	0.060343489	0.075959615	0.572250355	0.353706332	0.242413929	HDACi
H292	Ralimetinib	Q14738	PPP2R5D	1.039263383	1.068861221	0.034892579	1.054062302	0.020928832	0.019855403	0.075960143	0.109772072	1.457266931	0.95950814	Ralimetinib
PSC1	Ralimetinib	Q6EMB2	TTLL5	1.090992209	1.017135161	0.804079542	1.054063685	0.052224819	0.049546171	0.075962035	0.866307798	0.094700987	0.062327776	Ralimetinib
PSC1	Vorinostat	P31937	HIBADH	0.957992099	1.150146059	0.65376247	1.054069079	0.135873368	0.128903665	0.075969418	0.751079903	0.184580014	0.124313858	HDACi
PSC1	Ralimetinib	Q08426	EHHADH	1.049192371	1.058946562	0.768589069	1.054069467	0.006897254	0.006543453	0.075969948	0.839752807	0.114305797	0.075848536	Ralimetinib
PSC1	Abexinostat	Q9BWN1	PRR14	1.060566422	1.04757438	0.670352113	1.054070401	0.009186761	0.00871551	0.075971227	0.764108244	0.173697018	0.116845115	HDACi
PSC1	Panobinostat	Q6UXV4	APOOL	1.069886223	1.038260421	0.090618883	1.054073322	0.022362819	0.02121562	0.075975225	0.194368337	1.042781294	0.711374481	HDACi
H292	Panobinostat	P57088	TMEM33	0.999789762	1.10835695	0.546491209	1.054073356	0.076768595	0.07283041	0.075975272	0.662445148	0.262416819	0.178850077	HDACi
PC9	Abexinostat	O75116	ROCK2	1.050354171	1.057793228	0.005763039	1.0540737	0.005260207	0.00499036	0.075975742	0.049946473	2.239348449	1.301495176	HDACi
PC9	CUDC101	Q99584	S100A13	1.123190731	0.984961165	0.520542483	1.054075948	0.097743064	0.092728673	0.075978819	0.640529469	0.283543821	0.193460885	HDACi
PSC1	Vorinostat	Q7Z4V5-4	HDGFL2	1.016840986	1.091314917	0.174445345	1.054077952	0.052661021	0.049959323	0.075981562	0.299977292	0.758340615	0.52291162	HDACi
H292	Ralimetinib	Q9H9E3	COG4	1.026909615	1.081260445	0.254988757	1.05408503	0.038431841	0.036459906	0.07599125	0.390160206	0.593478969	0.408757028	Ralimetinib
PC9	Belinostat	P78537	BLOC1S1	1.149952564	0.958221753	0.582005041	1.054087158	0.135574157	0.128617597	0.075994163	0.692215284	0.235073254	0.159758816	HDACi
HCT116	Abexinostat	Q96AJ9	VTI1A	1.013171075	1.095009011	0.576528132	1.054090043	0.057868159	0.054898687	0.075998111	0.687629054	0.239179497	0.162645782	HDACi
PSC1	Ralimetinib	P53609	PGGT1B	1.133765836	0.974415331	0.46756785	1.054090583	0.112677822	0.106895768	0.07599885	0.594416945	0.330155358	0.225908819	Ralimetinib
PSC1	Abexinostat	Q16629	SRSF7	0.780957829	1.327224085	0.933546494	1.054090957	0.386268574	0.3664471	0.075999361	0.957002693	0.029864048	0.01908684	HDACi
PSC1	Vorinostat	Q9HBU6	ETNK1	1.148307499	0.959876632	0.599123796	1.054092066	0.133240744	0.126403327	0.076000879	0.706414289	0.222483431	0.150940524	HDACi
PC9	Abexinostat	Q9Y5X2	SNX8	0.975647737	1.13254163	0.5237975	1.054094683	0.110940735	0.10524741	0.076004462	0.643217	0.280836579	0.191642486	HDACi
PC9	Ralimetinib	P07384	CAPN1	1.019028254	1.089167448	0.162058418	1.054097851	0.049595899	0.047050565	0.076008797	0.285302112	0.790328404	0.544695014	Ralimetinib
PSC1	Belinostat	Q9Y4A5-2	TRRAP	1.236901644	0.871296042	0.904673207	1.054098843	0.258522201	0.24525423	0.076010155	0.937556559	0.043508272	0.028002524	HDACi
H292	Belinostat	Q7L2Z9	CENPQ	1.01349182	1.094716609	0.200247679	1.054104215	0.057434599	0.054486642	0.076017507	0.329911704	0.698432508	0.481602277	HDACi
HCT116	TSA	Q9BWJ5	SF3B5	0.910407142	1.197801645	0.891002747	1.054104394	0.203218602	0.192787928	0.076017752	0.928042114	0.050120957	0.032432315	HDACi
H292	CUDC101	P07737	PFN1	1.058165997	1.050045914	0.002668469	1.054105955	0.005741766	0.005447048	0.076019889	0.040451275	2.573737833	1.39306779	HDACi
HCT116	Belinostat	P21675-4	TAF1	1.041652096	1.066563639	0.445416939	1.054107867	0.017615121	0.016710929	0.076022506	0.57453852	0.351233271	0.240680849	HDACi
PC9	TSA	Q96SB8-2	SMC6	1.010784938	1.097434042	0.378573561	1.05410949	0.061270169	0.058125052	0.076024727	0.513254114	0.42184972	0.28966756	HDACi
PC9	Panobinostat	O95487-3	SEC24B	1.081338349	1.026881024	0.104715549	1.054109686	0.038507143	0.03653049	0.076024996	0.213335058	0.979988825	0.67093777	HDACi
H292	Panobinostat	Q9BVS5	TRMT61B	1.024729174	1.083491239	0.246024425	1.054110207	0.041551055	0.039418132	0.076025708	0.380492473	0.609021775	0.419653931	HDACi
A549	Panobinostat	Q8WUY8	NAT14	1.132477702	0.975754791	0.595408992	1.054116246	0.110819833	0.105130562	0.076033974	0.703343985	0.225184611	0.152832222	HDACi
PC9	Ralimetinib	Q5TBA9	FRY	0.718368602	1.389865785	0.92146739	1.054117194	0.474820211	0.450443475	0.07603527	0.94900751	0.035520029	0.022730351	Ralimetinib
PSC1	Vorinostat	Q9HCD6-2	TANC2	1.168853063	0.939383699	0.704260361	1.054118381	0.162259343	0.153928958	0.076036895	0.790642897	0.152266755	0.102019627	HDACi
PSC1	CUDC101	Q9P0U4-2	CXXC1	1.084030075	1.024207659	0.154478061	1.054118867	0.042300836	0.040129095	0.076037561	0.276179515	0.811133191	0.558808537	HDACi
PC9	Vorinostat	Q96BW9	TAMM41	1.105143869	1.003094086	0.40207445	1.054118977	0.072160094	0.06845536	0.076037712	0.535027928	0.395693523	0.271623548	HDACi
A549	Vorinostat	P63027	VAMP2	1.127850778	0.980388306	0.641284332	1.054119542	0.104271714	0.098918301	0.076038485	0.741039027	0.192949371	0.130158919	HDACi
PSC1	TSA	Q7L014	DDX46	1.057537844	1.050702761	0.055458688	1.054120302	0.004833134	0.004584992	0.076039525	0.143077846	1.256030405	0.844427606	HDACi
PC9	Belinostat	P14649	MYL6B	1.060245357	1.048005625	0.619936216	1.054125491	0.008654797	0.008210405	0.076046626	0.723589977	0.207652992	0.140507458	HDACi
PC9	Vorinostat	O00148	DDX39A	1.063986935	1.044264526	0.142693767	1.05412573	0.013945849	0.013229778	0.076046954	0.261782097	0.845594996	0.582060059	HDACi
HCT116	Abexinostat	Q9H267	VPS33B	0.882454094	1.225799172	0.781033887	1.054126633	0.242781633	0.230315434	0.076048189	0.849059244	0.107330123	0.071062006	HDACi
PC9	Panobinostat	Q9BVQ7	SPATA5L1	1.064547161	1.043706879	0.019594215	1.05412702	0.014736305	0.013979629	0.076048719	0.081407093	1.707872134	1.089337753	HDACi
PSC1	Ralimetinib	Q8IV38	ANKMY2	1.021359608	1.086895116	0.164893501	1.054127362	0.046340602	0.043961104	0.076049187	0.288677092	0.782796461	0.539587678	Ralimetinib
PC9	Vorinostat	Q5TC82	RC3H1	1.014690158	1.093569107	0.565832914	1.054129633	0.05577584	0.052911746	0.076052295	0.678640939	0.247311793	0.168359945	HDACi
PC9	Panobinostat	Q9NQ29	LUC7L	1.053010629	1.055253191	0.03408588	1.05413191	0.001585731	0.0015043	0.076055411	0.108390154	1.46742549	0.965010168	HDACi
H292	Vorinostat	P09622	DLD	1.027076157	1.081188374	0.111798672	1.054132266	0.038263116	0.036298211	0.076055898	0.222656573	0.951563354	0.65236448	HDACi
PC9	Abexinostat	P40429	RPL13A	0.935390784	1.172880015	0.702378567	1.054135399	0.167930246	0.159306144	0.076060187	0.78914935	0.153428749	0.102840797	HDACi
A549	Ralimetinib	Q16222	UAP1	0.979914395	1.128356573	0.425643144	1.054135484	0.104964471	0.099573985	0.076060303	0.556830159	0.370954358	0.25427725	Ralimetinib
PSC1	CUDC101	O00203	AP3B1	1.032324519	1.075952799	0.846071046	1.054138659	0.030849853	0.02926546	0.076064649	0.896817724	0.072593167	0.047295817	HDACi
H292	Ralimetinib	O14818	PSMA7	1.06042087	1.047860051	0.010922257	1.05414046	0.00888184	0.00842567	0.076067114	0.062663301	1.96168762	1.202986729	Ralimetinib
PSC1	Abexinostat	O95747	OXSR1	1.003224805	1.105069826	0.42961507	1.054147315	0.072015305	0.068316168	0.076076495	0.560424034	0.366920493	0.251483248	HDACi
PC9	TSA	Q9NSE4	IARS2	1.054005977	1.054289615	0.152783448	1.054147796	0.000200563	0.00019026	0.076077154	0.274177402	0.815923693	0.561968343	HDACi
PSC1	CUDC101	Q7L590	MCM10	1.07116907	1.037133096	0.657594847	1.054151083	0.024067068	0.022830757	0.076081652	0.754131139	0.182041599	0.122553127	HDACi
A549	Ralimetinib	Q96HS1	PGAM5	1.042224696	1.066080541	0.184082736	1.054152619	0.016868629	0.016002075	0.076083753	0.311347762	0.734986938	0.506754252	Ralimetinib
HCT116	Ralimetinib	Q13546	RIPK1	1.037208055	1.071097606	0.065784258	1.054152831	0.023963531	0.022732502	0.076084044	0.158755297	1.181878022	0.799271776	Ralimetinib
H292	Panobinostat	Q9HAV4	XPO5	1.035981741	1.072327811	0.065162286	1.054154776	0.025700553	0.024380246	0.076086706	0.157867662	1.186003689	0.801706823	HDACi
H292	Ralimetinib	Q9NUQ7	UFSP2	1.047155929	1.061159146	0.392092305	1.054157538	0.00990177	0.009393065	0.076090485	0.525868746	0.406611681	0.27912264	Ralimetinib
A549	CUDC101	O95396	MOCS3	1.097261261	1.011054226	0.568371362	1.054157744	0.060957579	0.057825861	0.076090767	0.680769471	0.245367813	0.166999928	HDACi
PC9	Panobinostat	Q96C36	PYCR2	1.075863825	1.032451771	0.068930609	1.054157798	0.030696957	0.029119888	0.076090842	0.163437005	1.161587886	0.786649604	HDACi
H292	Vorinostat	O60524	NEMF	1.037202239	1.071118389	0.186905026	1.054160314	0.02398234	0.022750183	0.076094285	0.314553416	0.728379019	0.502305594	HDACi
PC9	CUDC101	P05120	SERPINB2	1.015062796	1.09325914	0.241100676	1.054160968	0.055293165	0.052452298	0.07609518	0.375146398	0.617801572	0.425799219	HDACi
HCT116	Belinostat	P11532	DMD	1.116771728	0.991553987	0.399778471	1.054162858	0.088542314	0.083993012	0.076097767	0.53298159	0.398180598	0.273287792	HDACi
PSC1	TSA	Q9NVV4-2	MTPAP	1.056359278	1.051968923	0.693364317	1.054164101	0.00310445	0.00294494	0.076099467	0.78202948	0.159038512	0.106776875	HDACi
PSC1	CUDC101	Q13217	DNAJC3	1.057994405	1.050334004	0.257874221	1.054164205	0.005416721	0.005138404	0.07609961	0.393267721	0.588592071	0.405311699	HDACi
PSC1	TSA	Q15714	TSC22D1	1.083812159	1.024534319	0.523174649	1.054173239	0.041915763	0.03976174	0.076111974	0.642691307	0.281353308	0.191997574	HDACi
H292	CUDC101	Q9UHB4-2	NDOR1	1.016108165	1.092242108	0.315178423	1.054175136	0.053834828	0.051068201	0.076114571	0.451940084	0.501443522	0.344919138	HDACi
PSC1	Ralimetinib	Q9UGU5	HMGXB4	1.134075656	0.974276087	0.708471905	1.054175871	0.112995359	0.107188337	0.076115576	0.793880808	0.149677367	0.100244697	Ralimetinib
A549	Panobinostat	Q6P4A7	SFXN4	1.083372553	1.024979195	0.18483625	1.054175874	0.041290339	0.039168359	0.07611558	0.312193735	0.733212851	0.505575816	HDACi
HCT116	Ralimetinib	Q13363	CTBP1	1.116062789	0.992301339	0.516430758	1.054182064	0.087512561	0.083014655	0.076124051	0.637006893	0.286987899	0.195855869	Ralimetinib
PSC1	CUDC101	Q5W111	SPRYD7	1.138806649	0.969560229	0.493700393	1.054183439	0.119675291	0.113524162	0.076125933	0.617303202	0.306536527	0.209501471	HDACi
H292	Abexinostat	Q13535	ATR	0.864690639	1.243682118	0.792038086	1.054186379	0.267987445	0.254212586	0.076129956	0.857328054	0.101253934	0.066852965	HDACi
H292	Vorinostat	Q8N4N3	KLHL36	1.178382256	0.929995857	0.686991792	1.054189056	0.175635708	0.166607409	0.076133621	0.777028136	0.163048452	0.109563255	HDACi
HCT116	TSA	P56537	EIF6	1.109446325	0.998941563	0.343510351	1.054193944	0.078138667	0.074121719	0.076140309	0.479676724	0.464060172	0.319051355	HDACi
H292	Vorinostat	Q8IY18	SMC5	1.030651028	1.077737393	0.149004554	1.054194211	0.033295088	0.031583448	0.076140675	0.269541215	0.826800458	0.569374818	HDACi
H292	Belinostat	P12004	PCNA	1.054177069	1.05421397	0.301145699	1.05419552	2.61E-05	2.48E-05	0.076142466	0.438048699	0.521223335	0.358477605	HDACi
A549	Belinostat	P22314	UBA1	1.069971396	1.038425211	0.042484368	1.054198303	0.022306521	0.021159702	0.076146275	0.122532316	1.371770842	0.911749356	HDACi
HCT116	Belinostat	Q99547	MPHOSPH6	1.174877596	0.933531114	0.720772867	1.054204355	0.170657735	0.161882972	0.076154557	0.803420804	0.14220157	0.095056926	HDACi
PSC1	Abexinostat	Q5R372-5	RABGAP1L	0.936076132	1.172332778	0.629264604	1.054204455	0.167058677	0.158468953	0.076154694	0.731195069	0.201166696	0.135966746	HDACi
A549	CUDC101	O43252	PAPSS1	1.034819374	1.073594641	0.062486726	1.054207008	0.027418254	0.026008416	0.076158187	0.153816158	1.204212231	0.81299804	HDACi
PSC1	CUDC101	Q9Y2W1	THRAP3	1.067653516	1.040766348	0.26690679	1.054209932	0.019012099	0.018034452	0.07616219	0.402623081	0.573640377	0.395101332	HDACi
HCT116	Belinostat	O15440	ABCC5	0.866553742	1.241866919	0.803206062	1.054210331	0.265386492	0.251739605	0.076162735	0.865694105	0.095173022	0.06263554	HDACi
H292	Ralimetinib	Q92905	COPS5	1.065102781	1.04333407	0.024435443	1.054218426	0.015392803	0.014601152	0.076173813	0.090872399	1.611979779	1.041568006	Ralimetinib
H292	Panobinostat	P61009	SPCS3	1.027831948	1.080605023	0.157286757	1.054218486	0.037316199	0.035397026	0.076173895	0.27954217	0.803307842	0.553552667	HDACi
PC9	CUDC101	O00462	MANBA	1.0126721	1.095768847	0.24570519	1.054220473	0.058758273	0.055736229	0.076176615	0.380143126	0.60958567	0.420052858	HDACi
H292	Abexinostat	Q06055-2	ATP5MC2	1.04634427	1.062109717	0.846824359	1.054226993	0.011147855	0.010574435	0.076185538	0.897321211	0.072206658	0.047052066	HDACi
A549	Ralimetinib	P41240	CSK	1.069397883	1.03905797	0.121929893	1.054227927	0.021453558	0.020350019	0.076186815	0.235720818	0.913889807	0.62760206	Ralimetinib
PSC1	Vorinostat	P17844	DDX5	1.073732418	1.034725507	0.075057136	1.054228962	0.027582052	0.026163246	0.076188232	0.172320862	1.124608014	0.763662141	HDACi
A549	Ralimetinib	Q96A00	PPP1R14A	1.093274969	1.015184584	0.200798854	1.054229777	0.055218241	0.052377804	0.076189346	0.330523254	0.69723877	0.48079798	Ralimetinib
A549	CUDC101	Q7L3S4	ZNF771	1.039604612	1.068856121	0.422210598	1.054230367	0.02068394	0.019619944	0.076190154	0.553765325	0.374470869	0.256674242	HDACi
H292	Vorinostat	Q9H9T3	ELP3	1.031988474	1.07647286	0.399806035	1.054230667	0.031455211	0.029837124	0.076190565	0.533008206	0.398150654	0.273266105	HDACi
A549	TSA	Q14738	PPP2R5D	1.027985816	1.080482763	0.133824331	1.05423429	0.037120947	0.035211288	0.076195522	0.250751998	0.873464919	0.600755597	HDACi
H292	Panobinostat	P42345	MTOR	1.063082447	1.045387242	0.030102709	1.054234844	0.012512399	0.011868702	0.076196282	0.101307247	1.521394421	0.994359488	HDACi
A549	Ralimetinib	Q12899	TRIM26	1.045593766	1.06287659	0.098566598	1.054235178	0.012220802	0.011592102	0.076196738	0.20515594	1.006270231	0.687915903	Ralimetinib
PC9	TSA	P62873	GNB1	1.126897992	0.981577353	0.458119411	1.054237673	0.102757209	0.097470629	0.076200152	0.58600852	0.339021306	0.232096069	HDACi
HCT116	Vorinostat	Q9BVS5	TRMT61B	1.067734178	1.04074141	0.271122202	1.054237794	0.01908677	0.018104805	0.076200318	0.407149243	0.566834917	0.390246368	HDACi
A549	Vorinostat	P18433	PTPRA	1.0611094	1.047369441	0.07719085	1.054239421	0.009715618	0.00921576	0.076202544	0.175406293	1.112434175	0.755954831	HDACi
A549	Ralimetinib	Q9UGJ0	PRKAG2	0.977994124	1.130495924	0.594420409	1.054245024	0.107835056	0.102286522	0.076210212	0.702513468	0.225906288	0.153345346	Ralimetinib
A549	CUDC101	Q13200	PSMD2	1.036370602	1.072120004	0.256418839	1.054245303	0.025278645	0.023977954	0.076210594	0.391687079	0.591050071	0.407060754	HDACi
PSC1	Belinostat	Q93074-2	MED12	1.214631162	0.893864484	0.891667617	1.054247823	0.226816294	0.215145138	0.076214043	0.928541538	0.049797005	0.032198663	HDACi
PSC1	Belinostat	Q8NDV3	SMC1B	1.201913314	0.906586579	0.859855932	1.054249946	0.208827537	0.19808162	0.076216948	0.906411339	0.065574308	0.04267467	HDACi
A549	Ralimetinib	Q9BVG8-6	KIFC3	1.01963802	1.08886508	0.245379063	1.05425155	0.048950923	0.04643192	0.076219142	0.379810343	0.610162497	0.420433213	Ralimetinib
H292	Abexinostat	P08582	MELTF	1.159929391	0.948576245	0.595353378	1.054252818	0.149449243	0.141758447	0.076220878	0.703296427	0.225225178	0.152861589	HDACi
PC9	Abexinostat	Q14146	URB2	0.869443382	1.239065935	0.793451366	1.054254659	0.261362614	0.247912221	0.076223397	0.858333505	0.100479688	0.066343934	HDACi
PSC1	Belinostat	Q96JN8	NEURL4	1.01964357	1.088868805	0.47665532	1.054256188	0.048949633	0.046430491	0.076225489	0.602367958	0.321795556	0.220138138	HDACi
HCT116	Abexinostat	P56962	STX17	1.068523615	1.039989068	0.032600239	1.054256341	0.020176972	0.019138582	0.0762257	0.10579604	1.486779223	0.975530589	HDACi
HCT116	TSA	Q8N1G4	LRRC47	1.046901029	1.061620129	0.008759514	1.054260579	0.010407976	0.009872299	0.076231498	0.057573752	2.05751998	1.239775466	HDACi
HCT116	Vorinostat	O60645	EXOC3	0.993242886	1.115280572	0.413614705	1.054261729	0.086293676	0.081852232	0.076233072	0.545886396	0.38340403	0.262897729	HDACi
PSC1	Ralimetinib	Q8IVG5	SAMD9L	1.05739429	1.051138563	0.712617075	1.054266427	0.004423467	0.004195777	0.0762395	0.797169054	0.147143776	0.098449569	Ralimetinib
PC9	Vorinostat	P43251-2	BTD	1.052897457	1.055635523	0.10207492	1.05426649	0.001936105	0.001836447	0.076239587	0.209788823	0.991080952	0.678217655	HDACi
PC9	Vorinostat	Q8N5C8	TAB3	1.030999892	1.077536786	0.538613091	1.054268339	0.032906554	0.031212693	0.076242118	0.655758299	0.268723095	0.183256204	HDACi
HCT116	Abexinostat	Q9BTN0	LRFN3	1.061722138	1.046821067	0.175338138	1.054271603	0.010536648	0.009994245	0.076246584	0.301047455	0.75612361	0.52136504	HDACi
HCT116	TSA	Q8NCA5	FAM98A	1.038657545	1.069892702	0.153631978	1.054275123	0.022086592	0.020949552	0.076251402	0.275224709	0.813518379	0.560312579	HDACi
H292	Ralimetinib	Q9NVH0	EXD2	1.038001001	1.070555979	0.253709335	1.05427849	0.023019846	0.021834692	0.076256009	0.388788952	0.595663553	0.410286085	Ralimetinib
A549	Belinostat	Q69YN2	CWF19L1	1.032325586	1.076234149	0.095914657	1.054279867	0.031048043	0.029449527	0.076257893	0.201497715	1.018115023	0.695729874	HDACi
H292	Belinostat	Q8N6T3	ARFGAP1	1.024019487	1.084552021	0.206211818	1.054285754	0.042802966	0.040599017	0.076265949	0.336524297	0.68568645	0.472983574	HDACi
A549	Vorinostat	Q9Y678	COPG1	1.069992657	1.038580551	0.24560385	1.054286604	0.022211713	0.021068003	0.076267112	0.380044627	0.609764829	0.420165403	HDACi
PC9	Ralimetinib	Q8N9N7	LRRC57	1.066144412	1.042430966	0.026318021	1.054287689	0.016767938	0.015904519	0.076268596	0.094401795	1.57974677	1.025019749	Ralimetinib
PC9	Ralimetinib	P29992	GNA11	1.047112744	1.061463339	0.119301571	1.054288041	0.010147403	0.009624887	0.076269078	0.232393123	0.923353837	0.633776728	Ralimetinib
H292	Panobinostat	Q9Y2T2	AP3M1	1.034094755	1.074486191	0.217420671	1.054290473	0.028561058	0.027090312	0.076272406	0.34904503	0.662699169	0.457118541	HDACi
PSC1	Ralimetinib	Q8TEQ0	SNX29	1.08457812	1.024002837	0.696038184	1.054290479	0.042833193	0.040627507	0.076272414	0.784145804	0.157366935	0.105603177	Ralimetinib
PC9	Abexinostat	Q9P1Y6	PHRF1	1.112339057	0.996243233	0.466321791	1.054291145	0.082092144	0.077864776	0.076273326	0.593340846	0.33131429	0.226695753	HDACi
PSC1	TSA	Q9NVX2	NLE1	0.992929729	1.11565433	0.56648002	1.054292029	0.086779398	0.082310589	0.076274536	0.679170212	0.246815404	0.16802137	HDACi
PC9	TSA	Q6ZT21	TMPPE	0.970965445	1.137622255	0.582590905	1.05429385	0.117844161	0.111775442	0.076277027	0.692702156	0.2346363	0.159453461	HDACi
HCT116	Abexinostat	O15440	ABCC5	0.920719561	1.187869871	0.734668382	1.054294716	0.188903795	0.179175512	0.076278212	0.813974424	0.133908651	0.089389241	HDACi
A549	Ralimetinib	Q86XK3-2	SFR1	1.059389843	1.049203576	0.091040319	1.054296709	0.007202778	0.006831832	0.07628094	0.194954739	1.040766229	0.710066204	Ralimetinib
HCT116	Belinostat	O60870	KIN	0.920724891	1.187869387	0.729089704	1.054297139	0.188899685	0.179171201	0.076281527	0.809776655	0.137219035	0.091634747	HDACi
PC9	TSA	Q6P1N9	TATDN1	1.117618201	0.990979296	0.524932147	1.054298749	0.089547229	0.084935346	0.07628373	0.644222729	0.27989683	0.190963957	HDACi
PC9	Vorinostat	Q4KWH8	PLCH1	0.959120028	1.149481355	0.585754882	1.054300692	0.134605785	0.12767305	0.076286389	0.695257312	0.232284083	0.157854435	HDACi
PC9	Abexinostat	Q86XN7	PROSER1	1.259930096	0.848685291	0.810868738	1.054307694	0.290793991	0.275815108	0.076295971	0.871281329	0.091049443	0.059841592	HDACi
PC9	TSA	O14966	RAB29	1.006222914	1.102393595	0.291541498	1.054308255	0.068002941	0.064500056	0.076296738	0.428295051	0.535299619	0.368256944	HDACi
PC9	Ralimetinib	Q7L592	NDUFAF7	1.063268229	1.045349883	0.034968254	1.054309056	0.012670184	0.012017524	0.076297835	0.109886138	1.456326046	0.959057089	Ralimetinib
PSC1	Ralimetinib	Q9Y3Q3	TMED3	1.00315847	1.1054689	0.78717282	1.054313685	0.072344399	0.068617528	0.076304169	0.853688165	0.10392991	0.068700739	Ralimetinib
H292	CUDC101	Q8WUM0	NUP133	1.024799997	1.083832681	0.135239847	1.054316339	0.041742411	0.039591923	0.076307801	0.252538888	0.868895328	0.597671736	HDACi
PSC1	CUDC101	Q96NW4	ANKRD27	0.963533524	1.145101095	0.772912936	1.05431731	0.12838766	0.121773264	0.076309129	0.842975301	0.111869424	0.07418515	HDACi
PSC1	CUDC101	Q9Y3X0	CCDC9	1.070317603	1.038317488	0.836349491	1.054317545	0.022627498	0.021461749	0.076309451	0.889862815	0.077612203	0.050676941	HDACi
PSC1	Panobinostat	O60783	MRPS14	1.196179788	0.912458186	0.692607172	1.054318987	0.200621468	0.19028536	0.076311424	0.781470042	0.159513016	0.107087666	HDACi
HCT116	Belinostat	Q9BS34	ZNF670	0.932480547	1.176159006	0.752970788	1.054319777	0.17230669	0.16342925	0.076312505	0.827964332	0.123221872	0.081988372	HDACi
PSC1	Panobinostat	Q9BTW9	TBCD	1.132714293	0.975929024	0.544403248	1.054321658	0.110863927	0.105151901	0.07631508	0.660702215	0.264079292	0.179994237	HDACi
H292	CUDC101	Q9NP72	RAB18	1.013139962	1.095503815	0.547105809	1.054321889	0.058240039	0.055239334	0.076315395	0.662917994	0.261928674	0.178540192	HDACi
PSC1	Belinostat	Q96ST2	IWS1	1.094789319	1.013861862	0.278770179	1.05432559	0.057224354	0.05427579	0.07632046	0.415127203	0.554753685	0.381818806	HDACi
H292	Ralimetinib	Q9NUW8	TDP1	1.04515008	1.063501989	0.020978167	1.054326034	0.01297676	0.012308109	0.076321068	0.084125306	1.67823247	1.075073342	Ralimetinib
PC9	TSA	Q15645	TRIP13	1.046515284	1.062147294	0.026113079	1.054331289	0.011053501	0.010483897	0.076328258	0.094048642	1.58314192	1.026647469	HDACi
A549	TSA	Q9UN88	GABRQ	1.129604795	0.979058604	0.824772944	1.0543317	0.106452233	0.100966549	0.07632882	0.88147295	0.083665594	0.05479101	HDACi
A549	Ralimetinib	Q13724	MOGS	0.97848064	1.130185977	0.481073482	1.054333308	0.107271872	0.101743795	0.076331021	0.606197971	0.317788582	0.217385522	Ralimetinib
H292	Panobinostat	P23284	PPIB	1.053771208	1.054897181	0.241145123	1.054334194	0.000796183	0.000755153	0.076332233	0.375198906	0.617721517	0.425738437	HDACi
PSC1	Ralimetinib	Q9Y3C4-3	TPRKB	1.055144202	1.053525868	0.183891648	1.054335035	0.001144335	0.001085361	0.076333383	0.311113458	0.735437994	0.507081203	Ralimetinib
PSC1	Belinostat	Q8IVL5	P3H2	0.999217244	1.109454615	0.620705785	1.05433593	0.077949593	0.073932406	0.076334608	0.724226032	0.207114207	0.140125869	HDACi
PC9	CUDC101	Q9NW08	POLR3B	1.062163574	1.046539225	0.037997458	1.054351399	0.011048083	0.010478559	0.076355775	0.115085388	1.420245459	0.938979812	HDACi
PSC1	Vorinostat	Q9UKY1	ZHX1	1.152071294	0.956636295	0.764466586	1.054353795	0.138193413	0.131069299	0.076359053	0.836642297	0.116641492	0.077460183	HDACi
A549	Vorinostat	Q9NYL4	FKBP11	1.020196541	1.088515977	0.206873795	1.054356259	0.048309136	0.045818608	0.076362425	0.337286703	0.684294518	0.47200078	HDACi
PSC1	Ralimetinib	Q96C23	GALM	1.036539284	1.072180547	0.643365486	1.054359915	0.025202179	0.023902824	0.076367428	0.742679015	0.191542241	0.129198847	Ralimetinib
HCT116	CUDC101	P30519	HMOX2	1.00925443	1.099477966	0.2893968	1.054366198	0.063797673	0.060508079	0.076376025	0.426083827	0.538506275	0.37050495	HDACi
A549	Vorinostat	Q4G0F5	VPS26B	1.05397153	1.054762248	0.084002374	1.054366889	0.000559122	0.000530292	0.07637697	0.185080503	1.075708442	0.732639329	HDACi
H292	Vorinostat	P20810-6	CAST	1.050139369	1.058600284	0.028743876	1.054369826	0.00598277	0.005674262	0.076380989	0.098837509	1.541454672	1.00507821	HDACi
A549	Panobinostat	Q92508	PIEZO1	1.143107768	0.965639928	0.587556097	1.054373848	0.125488713	0.119017286	0.076386492	0.696728836	0.230950663	0.156936214	HDACi
PSC1	Panobinostat	P18583-5	SON	1.185537862	0.923214286	0.863866491	1.054376074	0.18549078	0.175924686	0.076389538	0.909132367	0.063553372	0.04137288	HDACi
PC9	Vorinostat	P55769	SNU13	1.045902591	1.062852493	0.611839903	1.054377542	0.011985391	0.011367267	0.076391546	0.717016183	0.213362202	0.144471042	HDACi
PSC1	Vorinostat	O94804	STK10	1.062938848	1.045824704	0.479040408	1.054381776	0.012101528	0.011477368	0.07639734	0.604510014	0.319627851	0.218596501	HDACi
A549	CUDC101	P15291	B4GALT1	1.009608413	1.099161057	0.360335831	1.054384735	0.063323282	0.060057092	0.076401389	0.495957288	0.443292551	0.304555724	HDACi
PSC1	Abexinostat	Q96QG7	MTMR9	1.172746628	0.936034864	0.617957359	1.054390746	0.167380493	0.158746171	0.076409613	0.721847399	0.209041491	0.141554604	HDACi
PC9	Belinostat	Q96DB5	RMDN1	1.099339533	1.009445759	0.442665444	1.054392646	0.063564497	0.060285414	0.076412213	0.57201318	0.353924379	0.242593964	HDACi
PSC1	CUDC101	Q53R41	FASTKD1	1.166445046	0.942341889	0.767659095	1.054393468	0.158464862	0.150290064	0.076413337	0.839033001	0.1148316	0.076220957	HDACi
A549	Vorinostat	Q96JW4	SLC41A2	0.961980281	1.146812409	0.681352449	1.054396345	0.130696051	0.123953438	0.076417274	0.772618855	0.166628179	0.112034698	HDACi
PC9	Abexinostat	P82663	MRPS25	1.041580703	1.067216567	0.178567082	1.054398635	0.018127294	0.017192069	0.076420408	0.304864454	0.748198597	0.515893209	HDACi
PSC1	Vorinostat	O94973	AP2A2	1.109768689	0.999029847	0.307873904	1.054399268	0.078304186	0.074264264	0.076421274	0.444789737	0.511627121	0.351845242	HDACi
PSC1	CUDC101	Q96C19	EFHD2	1.106756504	1.002042402	0.823782634	1.054399453	0.074044051	0.070223909	0.076421527	0.88078493	0.084187367	0.055130124	HDACi
A549	Panobinostat	Q7Z478	DHX29	1.010771823	1.098029363	0.219329931	1.054400593	0.061700398	0.058517037	0.076423087	0.351151477	0.658902098	0.454505501	HDACi
H292	Abexinostat	P63172	DYNLT1	1.106345039	1.002483849	0.32413431	1.054414444	0.073440952	0.069650935	0.076442038	0.460749116	0.489274996	0.33653549	HDACi
A549	Belinostat	Q9UGJ0	PRKAG2	1.031359995	1.077472684	0.262818737	1.05441634	0.032606595	0.030923833	0.076444632	0.398487924	0.580343675	0.399584835	HDACi
H292	Ralimetinib	Q96I51	RCC1L	1.03462247	1.074216393	0.080640088	1.054419431	0.027997131	0.026552177	0.076448862	0.180282329	1.093449008	0.744046839	Ralimetinib
PSC1	Ralimetinib	O43809	NUDT21	1.091595782	1.017246271	0.693739146	1.054421026	0.052573044	0.049859632	0.076451045	0.7823327	0.158803799	0.106608517	Ralimetinib
H292	CUDC101	Q9UL46	PSME2	1.087474879	1.021377524	0.14163618	1.054426202	0.046737888	0.044325423	0.076458126	0.260448303	0.848825794	0.584278468	HDACi
HCT116	TSA	O95453	PARN	1.10121994	1.007642724	0.272449126	1.054431332	0.066169084	0.062753336	0.076465145	0.408599398	0.56471458	0.388702278	HDACi
A549	Vorinostat	Q9BXK5	BCL2L13	0.96903203	1.139835632	0.477765575	1.054433831	0.120776386	0.114541455	0.076468564	0.603355175	0.320785146	0.219426958	HDACi
A549	Ralimetinib	Q6NUK4	REEP3	0.931236733	1.177634557	0.643639443	1.054435645	0.174229572	0.165234904	0.076471046	0.742896886	0.19135735	0.129071462	Ralimetinib
A549	Abexinostat	Q96S06	LMF1	1.123241599	0.985633799	0.656140826	1.054437699	0.097303409	0.092279903	0.076473857	0.752939555	0.183002939	0.123239887	HDACi
PSC1	Vorinostat	Q96QG7	MTMR9	1.126883029	0.981993343	0.478933912	1.054438186	0.102452479	0.097163096	0.076474523	0.604416955	0.31972441	0.218663361	HDACi
PC9	CUDC101	Q96HY7	DHTKD1	1.043655263	1.065229039	0.051812698	1.054442151	0.015254963	0.014467331	0.076479948	0.137410003	1.285563791	0.86198165	HDACi
PC9	Abexinostat	O60287	URB1	0.835473542	1.273422227	0.824647731	1.054447884	0.309676485	0.293685908	0.076487792	0.881417266	0.083731532	0.054818446	HDACi
A549	Ralimetinib	Q5JPE7	NOMO2	0.999393796	1.109528095	0.412154025	1.054460945	0.07787671	0.073854523	0.076505662	0.544570532	0.384940455	0.263945863	Ralimetinib
PSC1	Ralimetinib	Q9ULT0-4	TTC7A	1.101189511	1.007739954	0.767573013	1.054464733	0.066078815	0.062665742	0.076510844	0.838971606	0.114880303	0.076252737	Ralimetinib
H292	Ralimetinib	P27361	MAPK3	1.068622368	1.040311154	0.032031866	1.054466761	0.020019051	0.018985	0.076513619	0.104741636	1.494417761	0.979880645	Ralimetinib
PSC1	Ralimetinib	Q8NDZ4	DIPK2A	1.08758929	1.021349482	0.30971407	1.054469386	0.046838618	0.044419135	0.076517211	0.446539129	0.509039065	0.350140479	Ralimetinib
H292	TSA	Q8WYA0	IFT81	1.086044443	1.022898205	0.138791224	1.054471324	0.044651133	0.042344568	0.076519861	0.256941561	0.857637994	0.590165642	HDACi
PSC1	Panobinostat	Q9UHR6	ZNHIT2	0.985363734	1.123587107	0.391999711	1.054475421	0.097738684	0.09268939	0.076525467	0.525792327	0.406714253	0.279185756	HDACi
H292	Abexinostat	Q8N9T8	KRI1	0.976370954	1.132581127	0.554907948	1.054476041	0.110457272	0.10475086	0.076526315	0.669476826	0.255779055	0.174264451	HDACi
PC9	Belinostat	Q8WXD5	GEMIN6	1.209538794	0.899418448	0.730437068	1.054478621	0.2192882	0.207958886	0.076529845	0.810819319	0.136417196	0.091075912	HDACi
HCT116	Belinostat	Q9Y5L4	TIMM13	1.160709116	0.948251343	0.658744074	1.05448023	0.150230332	0.142468609	0.076532046	0.755062821	0.181283278	0.122016914	HDACi
HCT116	Ralimetinib	Q96IX5	ATP5MD	0.974325282	1.13463878	0.464781304	1.054482031	0.113358761	0.107501843	0.076534511	0.591949443	0.33275135	0.227715384	Ralimetinib
PSC1	Ralimetinib	O75140	DEPDC5	1.077368737	1.031600246	0.708084863	1.054484491	0.03236321	0.030691025	0.076537877	0.793599283	0.14991469	0.100398733	Ralimetinib
H292	Panobinostat	Q8NCN5	PDPR	1.031264582	1.077706044	0.213863542	1.054485313	0.032839072	0.031142276	0.076539001	0.345126036	0.669863245	0.462022277	HDACi
HCT116	Abexinostat	Q9HA77	CARS2	1.023972636	1.084999707	0.256562936	1.054486172	0.043152656	0.040922922	0.076540176	0.391846089	0.590806084	0.406884484	HDACi
PSC1	TSA	Q99759-2	MAP3K3	1.122702502	0.986275273	0.559909279	1.054488888	0.096468618	0.09148377	0.076543892	0.673734377	0.251882335	0.171511292	HDACi
PSC1	CUDC101	P57076	CFAP298	1.137281043	0.971699129	0.784038419	1.054490086	0.117084094	0.11103385	0.076545531	0.851279605	0.105662656	0.069927771	HDACi
PSC1	CUDC101	Q9UBP6	METTL1	1.080916619	1.028070836	0.1436508	1.054493727	0.037367611	0.035436542	0.076550513	0.262939374	0.842691951	0.580144375	HDACi
A549	Panobinostat	P32121-4	ARRB2	1.049797109	1.059190798	0.008093018	1.054493954	0.006642341	0.006299079	0.076550823	0.055860703	2.0918895	1.252893606	HDACi
PSC1	Belinostat	P52434	POLR2H	1.060056105	1.048942497	0.358359745	1.054499301	0.007858507	0.007452359	0.076558139	0.494087356	0.445680781	0.30619626	HDACi
PSC1	Belinostat	Q03001	DST	1.231728576	0.877273522	0.888072966	1.054501049	0.250637572	0.237683568	0.07656053	0.926073761	0.05155135	0.033354421	HDACi
H292	Ralimetinib	Q5NDL2	EOGT	1.042455994	1.066547389	0.375466753	1.054501692	0.017035189	0.016154729	0.07656141	0.510360641	0.425428513	0.292122826	Ralimetinib
PC9	Abexinostat	P07900-2	HSP90AA1	0.978340866	1.130662519	0.493316237	1.054501693	0.107707674	0.102140826	0.076561411	0.616979494	0.30687459	0.20972927	HDACi
PSC1	CUDC101	Q8IZV5	RDH10	1.271599169	0.837405834	0.97914101	1.054502502	0.307021052	0.291152511	0.076562518	0.986757239	0.009154759	0.005789679	HDACi
A549	Ralimetinib	Q8N8D1	PDCD7	1.088908167	1.020097102	0.173870719	1.054502634	0.048656771	0.046141915	0.076562699	0.299335996	0.759773549	0.523841055	Ralimetinib
PC9	Panobinostat	P50990	CCT8	1.035232407	1.073775051	0.107019481	1.054503729	0.027253765	0.02584511	0.076564196	0.216384892	0.97053716	0.664773064	HDACi
PSC1	Ralimetinib	Q3SXM5	HSDL1	1.121069566	0.987944244	0.807616991	1.054506905	0.094133818	0.08926809	0.076568542	0.868935698	0.092794553	0.061012361	Ralimetinib
H292	CUDC101	Q05639	EEF1A2	1.047846854	1.061169729	0.155957906	1.054508291	0.009420696	0.008933733	0.076570439	0.277957116	0.806992604	0.556022203	HDACi
A549	CUDC101	O95208	EPN2	1.110259509	0.998764121	0.352706061	1.054511815	0.078839145	0.074763643	0.076575259	0.488664164	0.452587077	0.310989509	HDACi
PC9	Vorinostat	Q9H6R3	ACSS3	1.013820472	1.095207278	0.207086798	1.054513875	0.057549162	0.054574116	0.076578078	0.337543731	0.683847588	0.471669954	HDACi
PSC1	CUDC101	Q8IWV8-4	UBR2	1.038353261	1.070677775	0.832174347	1.054515518	0.022856883	0.021675246	0.076580325	0.886762177	0.079785676	0.052192839	HDACi
A549	Ralimetinib	Q14165	MLEC	1.014730122	1.094301756	0.193105384	1.054515939	0.056265642	0.053356844	0.076580902	0.321731812	0.714205617	0.492505995	Ralimetinib
PSC1	Ralimetinib	P41229	KDM5C	0.988054467	1.120978702	0.377120496	1.054516584	0.093991628	0.089132432	0.076581785	0.511930232	0.423519864	0.290789222	Ralimetinib
PSC1	Ralimetinib	Q9NXG6-3	P4HTM	1.095287818	1.013746708	0.574666121	1.054517263	0.057658272	0.054677409	0.076582713	0.686160433	0.240584406	0.163574329	Ralimetinib
H292	TSA	Q15084-2	PDIA6	0.972319508	1.13671652	0.466139806	1.054518014	0.116246242	0.110236374	0.076583741	0.593162533	0.331483809	0.226826289	HDACi
A549	Belinostat	O43242	PSMD3	1.04367423	1.065364511	0.09557609	1.05451937	0.015337344	0.014544393	0.076585596	0.201019814	1.01965074	0.696761132	HDACi
HCT116	Panobinostat	P01111	NRAS	1.082767874	1.026272672	0.193003991	1.054520273	0.03994814	0.037882762	0.076586831	0.32161446	0.714433711	0.492664434	HDACi
HCT116	TSA	P22314	UBA1	1.03833201	1.070709887	0.08693416	1.054520949	0.022894617	0.021710917	0.076587756	0.189218452	1.060809537	0.723036515	HDACi
PC9	Abexinostat	Q9BVS5	TRMT61B	1.043556425	1.065492787	0.020658667	1.054524606	0.01551135	0.01470933	0.076592759	0.083489967	1.684897704	1.078365712	HDACi
HCT116	Ralimetinib	Q13188-2	STK3	1.158716836	0.950336549	0.614608666	1.054526693	0.147347114	0.139728198	0.076595614	0.71916121	0.21140132	0.143173745	Ralimetinib
PC9	Ralimetinib	Q9H0B8	CRISPLD2	0.99752007	1.111534845	0.348057751	1.054527458	0.080620621	0.076451893	0.07659666	0.484026707	0.458348691	0.315130674	Ralimetinib
PC9	Vorinostat	P61221	ABCE1	1.045856746	1.063205232	0.180142627	1.054530989	0.012267232	0.01163288	0.076601492	0.306723174	0.744383508	0.513253411	HDACi
A549	TSA	Q14692	BMS1	1.062480982	1.046581806	0.144487094	1.054531394	0.011242415	0.010661053	0.076602046	0.263979186	0.840170943	0.578430315	HDACi
PC9	TSA	O00429-8	DNM1L	1.063353082	1.045717658	0.05172455	1.05453537	0.012470127	0.011825234	0.076607485	0.137261755	1.286303276	0.862450452	HDACi
PSC1	Belinostat	Q9Y3U8	RPL36	1.125079189	0.983993055	0.448158401	1.054536122	0.099762962	0.094603646	0.076608514	0.577005921	0.348568458	0.23881973	HDACi
PC9	Belinostat	Q14457	BECN1	1.100169126	1.008907275	0.230483842	1.054538201	0.064531874	0.06119444	0.076611358	0.363564719	0.637359516	0.439418268	HDACi
PC9	Vorinostat	P20742	PZP	1.004655155	1.104424675	0.677537674	1.054539915	0.070547704	0.066899037	0.076613703	0.769768135	0.169066551	0.113640071	HDACi
A549	TSA	P78310	CXADR	1.084336944	1.024746221	0.401073364	1.054541582	0.042137005	0.039957651	0.076615984	0.534164614	0.39677618	0.272324885	HDACi
H292	Ralimetinib	Q3SXM5	HSDL1	0.978856675	1.130233109	0.436721289	1.054544892	0.107039303	0.101502842	0.076620512	0.56680229	0.359795637	0.246568404	Ralimetinib
A549	TSA	Q99707	MTR	1.073924808	1.035165453	0.055314041	1.054545131	0.027407003	0.025989407	0.076620838	0.142864094	1.257164612	0.845076909	HDACi
A549	TSA	O94817	ATG12	1.047064613	1.062026302	0.088964976	1.054545457	0.010579512	0.010032296	0.076621286	0.192091455	1.050780935	0.716491954	HDACi
H292	Panobinostat	A2RRP1	NBAS	1.044239663	1.064851623	0.01875931	1.054545643	0.014574857	0.013820983	0.076621539	0.079757433	1.726783136	1.09822883	HDACi
HCT116	TSA	Q9UKZ4-2	TENM1	0.966630932	1.142470985	0.693082796	1.054550959	0.124337694	0.117905819	0.076628812	0.781805684	0.159214881	0.106901176	HDACi
PSC1	Abexinostat	O14641	DVL2	1.140131462	0.968971408	0.479603198	1.054551435	0.121028435	0.114767693	0.076629463	0.604995911	0.319117929	0.21824756	HDACi
PC9	TSA	Q8WZ71	TMEM158	0.739064133	1.370040139	0.945510538	1.054552136	0.446167412	0.423087107	0.076630422	0.964831452	0.024333626	0.015548548	HDACi
PSC1	Ralimetinib	Q9H7H0-3	METTL17	0.937576914	1.171529693	0.642158476	1.054553303	0.165429597	0.156871726	0.076632019	0.741734411	0.19235778	0.129751572	Ralimetinib
H292	Ralimetinib	Q14677	CLINT1	1.073261714	1.035853878	0.272825891	1.054557796	0.026451334	0.025082868	0.076638166	0.40898076	0.564114419	0.388297123	Ralimetinib
HCT116	Ralimetinib	Q07021	C1QBP	1.232969796	0.876146843	0.807513442	1.05455832	0.25231193	0.239258394	0.076638882	0.86886828	0.092850239	0.061046057	Ralimetinib
H292	Ralimetinib	Q9NR80	ARHGEF4	1.077368052	1.031749056	0.279018723	1.054558554	0.032257501	0.03058863	0.076639203	0.415388223	0.554366654	0.381545821	Ralimetinib
H292	Ralimetinib	O95340-2	PAPSS2	1.033710688	1.075407354	0.2541857	1.054559021	0.029483995	0.027958601	0.076639841	0.389293502	0.594848886	0.409722846	Ralimetinib
H292	Ralimetinib	Q9HD45	TM9SF3	1.021899894	1.087230403	0.138482915	1.054565149	0.046195646	0.043805398	0.076648224	0.256568012	0.858603803	0.590797492	Ralimetinib
H292	Panobinostat	Q8N5D0	WDTC1	1.090382531	1.018749877	0.1773215	1.054566204	0.050651936	0.048031063	0.076649668	0.303381289	0.751238604	0.518011208	HDACi
PC9	Panobinostat	P04843	RPN1	1.061936627	1.047210958	0.041822712	1.054573792	0.01041262	0.009873771	0.076660049	0.121455515	1.378587806	0.915582759	HDACi
PC9	Vorinostat	O43237	DYNC1LI2	1.089302936	1.019848921	0.412868279	1.054575928	0.049111405	0.046569814	0.076662971	0.545224047	0.384188483	0.263424998	HDACi
PC9	Panobinostat	P48739-3	PITPNB	1.022542231	1.08660998	0.146706064	1.054576105	0.04530274	0.042958246	0.076663213	0.266704327	0.833551936	0.573969938	HDACi
A549	CUDC101	Q9BSL1	UBAC1	1.000466886	1.108689214	0.643353332	1.05457805	0.076524742	0.072564323	0.076665874	0.742671099	0.191550445	0.129203476	HDACi
PSC1	CUDC101	O60306	AQR	1.035234085	1.073923808	0.82479235	1.054578947	0.027357766	0.025941885	0.0766671	0.88148115	0.083655376	0.05478697	HDACi
A549	Vorinostat	O00488	ZNF593	1.025336873	1.083829665	0.378003016	1.054583269	0.04136065	0.0392199	0.076673013	0.512721291	0.422504735	0.290118648	HDACi
A549	Abexinostat	P36406	TRIM23	1.053039446	1.0561341	0.008188837	1.054586773	0.002188251	0.002074984	0.076677807	0.056102427	2.086777799	1.251018353	HDACi
A549	Ralimetinib	Q9H3N1	TMX1	0.998815426	1.110369145	0.302465825	1.054592286	0.078880392	0.07479705	0.076685349	0.439386793	0.519323689	0.357153002	Ralimetinib
PC9	TSA	P11586	MTHFD1	1.08446456	1.024720776	0.229249145	1.054592668	0.042245235	0.040058343	0.076685872	0.362200891	0.639692275	0.441050485	HDACi
PC9	TSA	Q8N1G2	CMTR1	0.959853247	1.149334315	0.578418514	1.054593781	0.133983348	0.127047353	0.076687394	0.689156453	0.237757814	0.161682173	HDACi
H292	CUDC101	Q9UBP0	SPAST	1.046413291	1.062775837	0.046972229	1.054594564	0.011570067	0.010971105	0.076688466	0.129843103	1.328158833	0.886581113	HDACi
HCT116	TSA	P60953	CDC42	1.030280255	1.078910567	0.155938003	1.054595411	0.034386823	0.03260665	0.076689624	0.277935772	0.80704803	0.556055553	HDACi
A549	Vorinostat	Q3ZAQ7	VMA21	1.077344046	1.03184815	0.258967332	1.054596098	0.032170456	0.030505002	0.076690564	0.394394396	0.586755017	0.404069265	HDACi
H292	Abexinostat	Q9NZL9	MAT2B	1.136424551	0.972768586	0.565838403	1.054596568	0.115722243	0.109731291	0.076691207	0.67864462	0.24730758	0.168357589	HDACi
A549	Panobinostat	Q9NX08	COMMD8	1.024685307	1.08450947	0.578671857	1.054597388	0.042302072	0.040112058	0.076692329	0.689388019	0.237567639	0.161536268	HDACi
PSC1	Vorinostat	Q8WWB7	GLMP	1.136613614	0.9725878	0.870503646	1.054600707	0.115983765	0.109978843	0.076696868	0.913656033	0.060229405	0.039217273	HDACi
HCT116	Abexinostat	Q8TBZ3-7	WDR20	0.989164864	1.120038482	0.382827932	1.054601673	0.092541623	0.087750309	0.076698191	0.51719496	0.416996383	0.286345716	HDACi
PC9	Ralimetinib	O15027-5	SEC16A	1.130432584	0.978784621	0.533354999	1.054608603	0.107231303	0.101678768	0.07670767	0.651471859	0.27298363	0.186104339	Ralimetinib
HCT116	Vorinostat	Q9H0R4	HDHD2	1.17529547	0.933924038	0.720675141	1.054609754	0.170675376	0.161837472	0.076709245	0.803343423	0.142260458	0.095098758	HDACi
PSC1	Ralimetinib	Q9UJY4	GGA2	1.081315201	1.027905667	0.607967889	1.054610434	0.037766243	0.03581061	0.076710176	0.713838993	0.216119358	0.146399733	Ralimetinib
A549	Panobinostat	O95104	SCAF4	1.044124758	1.06509646	0.025667968	1.054610609	0.014829232	0.014061334	0.076710415	0.093197013	1.590608518	1.030598005	HDACi
PC9	CUDC101	Q15847	ADIRF	0.936950256	1.172275113	0.787651916	1.054612684	0.166399802	0.157782857	0.076713254	0.854069055	0.103665666	0.068507013	HDACi
PC9	TSA	Q66K74	MAP1S	1.073207483	1.036020987	0.10167092	1.054614235	0.026294824	0.024933121	0.076715375	0.209241699	0.992803245	0.679351762	HDACi
PSC1	TSA	Q9HBL0	TNS1	0.943875555	1.165357664	0.602642421	1.054616609	0.156611501	0.148500886	0.076718623	0.709362588	0.219940301	0.14913172	HDACi
PC9	CUDC101	Q6IC98	GRAMD4	1.121138077	0.988099099	0.410255223	1.054618588	0.094072764	0.089200745	0.07672133	0.542823847	0.386945882	0.265341081	HDACi
PSC1	Panobinostat	Q9NPI8	FANCF	1.117908013	0.991329206	0.418853196	1.054618609	0.089504733	0.08486929	0.076721359	0.550686419	0.377938166	0.259095634	HDACi
HCT116	Vorinostat	Q00839-2	HNRNPU	1.005755498	1.103499012	0.57571538	1.054627255	0.069115101	0.065535099	0.076733187	0.686998001	0.239792168	0.163044527	HDACi
H292	Ralimetinib	Q6UWJ1	TMCO3	1.059043191	1.050217561	0.262930616	1.054630376	0.006240662	0.005917393	0.076737456	0.398598938	0.58015884	0.399463863	Ralimetinib
PSC1	Panobinostat	O95139	NDUFB6	1.0128197	1.096451	0.261388347	1.05463535	0.059136259	0.056072707	0.07674426	0.396919901	0.582713778	0.401297126	HDACi
PSC1	Ralimetinib	Q12805	EFEMP1	1.065616787	1.043656688	0.309245644	1.054636737	0.015528135	0.014723681	0.076746158	0.446084532	0.509696409	0.350582836	Ralimetinib
HCT116	Abexinostat	Q3MHD2-2	LSM12	1.288943071	0.820331975	0.837115453	1.054637523	0.331358083	0.314191441	0.076747233	0.890353108	0.077214641	0.050437721	HDACi
H292	Ralimetinib	P09958	FURIN	1.069900693	1.03937708	0.14519865	1.054638887	0.021583454	0.020465255	0.076749098	0.264861714	0.838037421	0.576980815	Ralimetinib
PC9	Panobinostat	Q9Y3L5	RAP2C	1.117842835	0.991435746	0.365183322	1.05463929	0.08938331	0.084752494	0.07674965	0.500592926	0.437489065	0.300515292	HDACi
A549	Ralimetinib	Q08426	EHHADH	1.066682436	1.042605105	0.075488965	1.054643771	0.017025244	0.016143123	0.076755779	0.172949893	1.122116526	0.762079703	Ralimetinib
HCT116	Vorinostat	Q96S16	JMJD8	1.001027193	1.108280713	0.773076063	1.054653953	0.075839691	0.07190955	0.076769708	0.843104705	0.111777774	0.074118487	HDACi
A549	Belinostat	Q8N6L1-2	KRTCAP2	1.126857347	0.982451343	0.655333113	1.054654345	0.102110465	0.096818892	0.076770244	0.752326619	0.183537888	0.123593572	HDACi
PC9	Belinostat	P84085	ARF5	1.070881495	1.038427522	0.175860429	1.054654509	0.022948425	0.021759187	0.076770468	0.30166169	0.754831871	0.52047984	HDACi
PSC1	TSA	Q9H3H5	DPAGT1	1.002794347	1.106517224	0.851798158	1.054655786	0.073343149	0.069542262	0.076772215	0.900716752	0.069663304	0.04541176	HDACi
A549	CUDC101	Q9NRK6	ABCB10	1.037762256	1.071559522	0.046552379	1.054660889	0.023898276	0.022659678	0.076779196	0.129150908	1.332058123	0.888902535	HDACi
PC9	TSA	P26641-2	EEF1G	1.07905285	1.030269069	0.088590543	1.054660959	0.034495343	0.032707519	0.076779292	0.191570029	1.052612637	0.717672434	HDACi
PC9	Abexinostat	P56706	WNT7B	0.972627424	1.13670532	0.492601936	1.054666372	0.116020593	0.110006914	0.076786696	0.616396841	0.307503886	0.210139595	HDACi
PSC1	Abexinostat	P11234-2	RALB	1.130303654	0.979029365	0.458935378	1.05466651	0.106967075	0.101422653	0.076786885	0.586776656	0.338248463	0.231527172	HDACi
PC9	Belinostat	Q9ULV3	CIZ1	1.335302666	0.774036473	0.872086987	1.05466957	0.396875131	0.376302818	0.07679107	0.914729148	0.059440194	0.038707482	HDACi
PSC1	Ralimetinib	P50453	SERPINB9	1.012952224	1.096387171	0.778699397	1.054669697	0.058997417	0.055939236	0.076791245	0.847260248	0.108630162	0.071983169	Ralimetinib
A549	Ralimetinib	P20336	RAB3A	1.014405122	1.094934774	0.384418624	1.054669948	0.056943063	0.053991358	0.076791587	0.518718699	0.41519558	0.285068096	Ralimetinib
PC9	Ralimetinib	Q9NZJ6	COQ3	1.069992399	1.039349068	0.115273624	1.054670734	0.021668107	0.020544902	0.076792663	0.22718606	0.938270053	0.64361832	Ralimetinib
HCT116	Ralimetinib	Q8NBW4	SLC38A9	1.165727712	0.943619376	0.611113834	1.054673544	0.15705431	0.148912724	0.076796507	0.716437685	0.213877885	0.144821578	Ralimetinib
H292	TSA	O75882	ATRN	1.050893352	1.058456626	0.002848159	1.054674989	0.005348043	0.005070797	0.076798483	0.04108511	2.545435818	1.386315545	HDACi
H292	Ralimetinib	P78417	GSTO1	1.070332775	1.039024297	0.126236866	1.054678536	0.022138437	0.020990697	0.076803335	0.241252161	0.898813796	0.617528787	Ralimetinib
PC9	Abexinostat	P54852	EMP3	0.859842361	1.249520383	0.798702841	1.054681372	0.275543972	0.261258024	0.076807214	0.862287816	0.097614771	0.06434775	HDACi
PSC1	Ralimetinib	Q92551	IP6K1	1.073867361	1.035496815	0.407789854	1.054682088	0.027132074	0.025725357	0.076808194	0.540482016	0.389563584	0.267218752	Ralimetinib
PSC1	CUDC101	Q99575	POP1	1.022235356	1.08713167	0.818563479	1.054683513	0.045888624	0.043509378	0.076810143	0.877006169	0.086947636	0.056997351	HDACi
A549	Ralimetinib	Q8N257	H2BU1	1.080838877	1.028529231	0.140428803	1.054684054	0.036988506	0.035070698	0.076810883	0.25900067	0.852543807	0.586699113	Ralimetinib
H292	Ralimetinib	Q14119	VEZF1	1.056553101	1.052815329	0.014396405	1.054684215	0.002643004	0.002505967	0.076811103	0.070567391	1.841745946	1.151395937	Ralimetinib
HCT116	Ralimetinib	Q9BQE4	SELENOS	1.011087679	1.098281978	0.299490827	1.054684828	0.06165568	0.058458867	0.076811943	0.436357716	0.523616475	0.36015734	Ralimetinib
H292	Panobinostat	Q5SVQ8	ZBTB41	1.077489945	1.031881087	0.074733633	1.054685516	0.032250333	0.030578151	0.076812884	0.171843485	1.126483904	0.764866927	HDACi
H292	Belinostat	Q9ULX3	NOB1	0.964204587	1.145182536	0.577870103	1.054693561	0.127970735	0.121334518	0.076823888	0.688678564	0.238169774	0.161983435	HDACi
PSC1	TSA	Q7L8J4	SH3BP5L	1.038012803	1.071386427	0.83040748	1.054699615	0.023598716	0.022374822	0.076832169	0.885562345	0.080708748	0.052780859	HDACi
H292	Ralimetinib	Q9C086	INO80B	1.13489197	0.974508244	0.505303423	1.054700107	0.11340842	0.107526698	0.076832842	0.627389601	0.29644776	0.202462684	Ralimetinib
A549	Ralimetinib	P82675	MRPS5	0.979831129	1.129580389	0.432236998	1.054705759	0.105888717	0.100396453	0.076840574	0.562759253	0.364278062	0.249677356	Ralimetinib
PC9	Ralimetinib	Q13620	CUL4B	1.018585448	1.090827298	0.215435166	1.054706373	0.051082702	0.048433103	0.076841413	0.346845565	0.666683405	0.459863854	Ralimetinib
A549	Belinostat	Q8N4C6-7	NIN	1.019357783	1.090055885	0.163325707	1.054706834	0.049991107	0.047398107	0.076842043	0.28685618	0.786945453	0.542335789	HDACi
HCT116	Abexinostat	Q96PY5-3	FMNL2	0.979265073	1.130159659	0.673152772	1.054712366	0.106698585	0.101163681	0.076849611	0.766310332	0.171886361	0.115595319	HDACi
A549	Abexinostat	Q15382	RHEB	1.03140992	1.078016052	0.433496164	1.054712986	0.032955512	0.031245953	0.076850459	0.563844444	0.363014742	0.248840695	HDACi
HCT116	Belinostat	O94760	DDAH1	1.153641121	0.955788588	0.703897076	1.054714855	0.139902868	0.132645205	0.076853015	0.790345767	0.152490839	0.102182868	HDACi
PC9	Panobinostat	Q9Y4K0	LOXL2	1.081490267	1.027946527	0.100008972	1.054718397	0.037861142	0.03589692	0.076857859	0.207045765	0.999961038	0.683933649	HDACi
PC9	Belinostat	Q8IVL5	P3H2	1.077880378	1.031557816	0.546381257	1.054719097	0.032754998	0.03105566	0.076858818	0.662346214	0.262504207	0.178914942	HDACi
H292	Panobinostat	Q8NBU5	ATAD1	1.052370445	1.057069429	0.081202436	1.054719937	0.003322683	0.003150299	0.076859967	0.181115138	1.09043094	0.742045248	HDACi
H292	Panobinostat	O00287	RFXAP	1.15017301	0.959275545	0.543699989	1.054724278	0.134984892	0.127981213	0.076865904	0.660132732	0.264640675	0.180368733	HDACi
H292	Panobinostat	Q9Y5J7	TIMM9	1.11040592	0.999049905	0.302442365	1.054727913	0.078740593	0.074654887	0.076870876	0.439366366	0.519357375	0.357173192	HDACi
PSC1	Ralimetinib	O60921	HUS1	1.020096223	1.08936256	0.182629764	1.054729392	0.048978696	0.046437216	0.076872899	0.309607882	0.738428442	0.509187991	Ralimetinib
PSC1	Vorinostat	Q15418	RPS6KA1	1.09157757	1.017883802	0.189180486	1.054730686	0.052109363	0.049405373	0.076874669	0.317161208	0.723123663	0.498719937	HDACi
H292	Vorinostat	Q6PI78	TMEM65	1.053228699	1.056237562	0.33061336	1.05473313	0.002127587	0.002017181	0.076878013	0.467112255	0.4806796	0.330578738	HDACi
PC9	Panobinostat	P26572	MGAT1	1.085705151	1.023761308	0.136850975	1.054733229	0.043800912	0.041527953	0.076878148	0.254507002	0.863752103	0.594300265	HDACi
H292	Vorinostat	Q70CQ3	USP30	1.144351308	0.965120604	0.546903266	1.054735956	0.126735246	0.120158269	0.076881878	0.662761329	0.262089483	0.17864284	HDACi
A549	Abexinostat	Q9HBL8	NMRAL1	1.007553805	1.101921834	0.308839396	1.054737819	0.066728273	0.06326527	0.076884427	0.445688759	0.510267305	0.350968319	HDACi
PSC1	Panobinostat	Q8N2K0-2	ABHD12	1.174894297	0.934583736	0.670183489	1.054739017	0.169925227	0.16110642	0.076886064	0.763987442	0.173806276	0.11691378	HDACi
H292	CUDC101	P49902	NT5C2	1.038099548	1.07139522	0.044757512	1.054747384	0.023543596	0.02232155	0.076897509	0.126274608	1.349134065	0.898683971	HDACi
PSC1	Ralimetinib	O00461	GOLIM4	1.103160295	1.006334596	0.488386466	1.054747446	0.068466108	0.064912324	0.076897594	0.612715532	0.311236379	0.212741111	Ralimetinib
H292	Ralimetinib	P62837	UBE2D2	1.054373391	1.05512238	0.353232914	1.054747885	0.000529615	0.000502125	0.076898195	0.489122366	0.451938836	0.310582478	Ralimetinib
H292	Abexinostat	Q9UJ41-3	RABGEF1	1.026881086	1.082614951	0.107244078	1.054748018	0.039409794	0.037364179	0.076898377	0.216662341	0.969626681	0.664216569	HDACi
PSC1	Ralimetinib	Q9NYT0	PLEK2	1.051430848	1.058072788	0.723480599	1.054751818	0.004696561	0.004452764	0.076903574	0.805524346	0.140573111	0.093921329	Ralimetinib
H292	TSA	Q96RT8	TUBGCP5	0.987642954	1.121864071	0.461382721	1.054753513	0.094908661	0.08998184	0.076905892	0.588954964	0.335938674	0.229917914	HDACi
A549	CUDC101	O75530-2	EED	1.036435086	1.073072171	0.373102529	1.054753628	0.025906331	0.0245615	0.076906051	0.508165481	0.428171807	0.293994839	HDACi
H292	Ralimetinib	Q9UPQ9	TNRC6B	1.061901516	1.04760825	0.016816378	1.054754883	0.010106865	0.009582194	0.076907767	0.07578028	1.774267546	1.120443797	Ralimetinib
H292	Abexinostat	Q8N5D0	WDTC1	1.057859456	1.051650976	0.237666742	1.054755216	0.004390058	0.004162158	0.076908222	0.371399966	0.624031586	0.430158141	HDACi
HCT116	TSA	P53671-3	LIMK2	1.07488771	1.034627972	0.09889618	1.054757841	0.028467933	0.026990018	0.076911812	0.205581071	1.004820483	0.687016876	HDACi
PSC1	Vorinostat	Q29RF7	PDS5A	1.207481338	0.902035126	0.840242872	1.054758232	0.215983088	0.204770232	0.076912347	0.892613259	0.075595163	0.049336666	HDACi
H292	Abexinostat	Q8NCN5	PDPR	1.022289255	1.087235086	0.205197082	1.054762171	0.045923638	0.04353933	0.076917734	0.335389993	0.68782882	0.474449899	HDACi
PSC1	Ralimetinib	P83731	RPL24	1.090755069	1.018769395	0.775455093	1.054762232	0.050901558	0.048258799	0.076917818	0.84484226	0.110443347	0.07322437	Ralimetinib
HCT116	Ralimetinib	Q13506	NAB1	1.175857031	0.933667863	0.739587688	1.054762447	0.171253603	0.162362249	0.076918113	0.817812832	0.131010327	0.087346079	Ralimetinib
A549	Ralimetinib	Q9Y243	AKT3	1.027849462	1.081679104	0.183854181	1.054764283	0.038063306	0.036087025	0.076920624	0.311077831	0.73552649	0.507130938	Ralimetinib
H292	Vorinostat	Q70EK8	USP53	0.972083103	1.137447187	0.487309707	1.054765145	0.116930065	0.110858863	0.076921803	0.611703918	0.312194938	0.213458737	HDACi
PC9	Vorinostat	P62750	RPL23A	1.053590027	1.0559404	0.009796973	1.054765214	0.001661965	0.001575673	0.076921897	0.060112853	2.008908072	1.221032662	HDACi
H292	Vorinostat	Q02809-2	PLOD1	1.101322771	1.008210437	0.238280552	1.054766604	0.065840363	0.062421736	0.076923798	0.3720553	0.622911402	0.429392505	HDACi
H292	Ralimetinib	Q3MIX3	ADCK5	1.082959933	1.026579018	0.111058207	1.054769475	0.039867327	0.037797194	0.076927726	0.221696727	0.954449341	0.654240718	Ralimetinib
H292	Ralimetinib	Q68EM7	ARHGAP17	1.033587658	1.07595916	0.087022966	1.054773409	0.029961176	0.02840532	0.076933106	0.189347097	1.060366116	0.722741349	Ralimetinib
H292	Ralimetinib	P20618	PSMB1	1.116702647	0.992848284	0.388558673	1.054775466	0.087578259	0.083030239	0.076935919	0.52252361	0.410543392	0.281894081	Ralimetinib
A549	Ralimetinib	P52926	HMGA2	1.048306067	1.061244939	0.036526085	1.054775503	0.009149164	0.008674039	0.07693597	0.112584756	1.437396873	0.948520409	Ralimetinib
HCT116	Ralimetinib	Q9UPY8	MAPRE3	1.190013626	0.919537395	0.721440466	1.05477551	0.191255577	0.18132349	0.07693598	0.803932568	0.141799501	0.094780377	Ralimetinib
A549	Ralimetinib	Q9BX95	SGPP1	1.061285986	1.048276647	0.153449633	1.054781316	0.009198992	0.008721231	0.076943922	0.275021001	0.814034145	0.560634141	Ralimetinib
H292	CUDC101	P53384	NUBP1	1.094119521	1.015443833	0.204966331	1.054781677	0.055632112	0.052742774	0.076944415	0.335174101	0.688317473	0.474729547	HDACi
A549	Belinostat	Q9NQG6	MIEF1	1.036703689	1.072860274	0.154753121	1.054781982	0.025566567	0.024238721	0.076944832	0.276516179	0.810360583	0.558279453	HDACi
PC9	Vorinostat	Q6Q0C0	TRAF7	1.058989261	1.050576813	0.003158845	1.054783037	0.005948499	0.005639547	0.076946275	0.042084472	2.500471722	1.37587812	HDACi
A549	Belinostat	P53985	SLC16A1	1.085152359	1.024417301	0.363819788	1.05478483	0.042946171	0.040715575	0.076948728	0.499328565	0.439113684	0.301613589	HDACi
PC9	Ralimetinib	P07355-2	ANXA2	1.019619409	1.089967015	0.164869648	1.054793212	0.049743269	0.047159262	0.076960192	0.288652758	0.782859288	0.539624288	Ralimetinib
HCT116	TSA	Q9H9E3	COG4	1.036508408	1.073079376	0.05329267	1.054793892	0.02585958	0.02451624	0.076961122	0.139762128	1.273332521	0.854610495	HDACi
PSC1	Panobinostat	Q9UHV7	MED13	1.114188125	0.995402489	0.630738377	1.054795307	0.083994129	0.079630738	0.076963057	0.73231297	0.200150744	0.135303274	HDACi
PSC1	Belinostat	O95260	ATE1	1.147587937	0.96200444	0.693060462	1.054796188	0.131227349	0.124410147	0.076964263	0.781800265	0.159228876	0.106904187	HDACi
H292	CUDC101	Q969N2	PIGT	1.026639526	1.082963001	0.18599747	1.054801263	0.039826711	0.03775755	0.076971204	0.313539582	0.730492963	0.503707625	HDACi
HCT116	Ralimetinib	O95486	SEC24A	1.067017141	1.042595524	0.112514043	1.054806332	0.017268691	0.016371433	0.076978137	0.223571408	0.948793269	0.650583737	Ralimetinib
HCT116	Panobinostat	O60645	EXOC3	1.05045356	1.059169487	0.032328176	1.054811524	0.006163092	0.005842837	0.076985237	0.105295653	1.490418802	0.977589559	HDACi
H292	Ralimetinib	O00410-3	IPO5	1.002937432	1.10669743	0.2855463	1.054817431	0.073369398	0.06955649	0.076993318	0.4222476	0.544323463	0.37443281	Ralimetinib
HCT116	Ralimetinib	Q9UJK0	TSR3	1.003594545	1.106042498	0.515452048	1.054818522	0.072441642	0.068676877	0.076994809	0.636174547	0.28781173	0.19642371	Ralimetinib
PSC1	TSA	P40227	CCT6A	1.017106007	1.092533259	0.567748256	1.054819633	0.053335122	0.050563262	0.076996329	0.680254597	0.245844191	0.167328515	HDACi
HCT116	Ralimetinib	Q9BR76	CORO1B	1.09032796	1.019314736	0.232118599	1.054821348	0.050213932	0.047604206	0.076998674	0.365316696	0.634290059	0.437330478	Ralimetinib
PSC1	Ralimetinib	Q9H3U1	UNC45A	1.088039804	1.021604787	0.506334103	1.054822296	0.046976652	0.044535133	0.076999971	0.62830219	0.295562821	0.201831427	Ralimetinib
H292	TSA	Q9Y3A2	UTP11	1.069442292	1.040208522	0.253440234	1.054825407	0.020671397	0.019596984	0.077004226	0.388506049	0.596124439	0.410602215	HDACi
PC9	CUDC101	O94921	CDK14	0.971088169	1.138580827	0.570477137	1.054834498	0.118435195	0.112278462	0.07701666	0.682605762	0.243761756	0.16583005	HDACi
A549	TSA	Q9Y5J7	TIMM9	0.996663971	1.113007045	0.481402707	1.054835508	0.082266976	0.077990337	0.077018041	0.606482048	0.317491472	0.21718205	HDACi
PSC1	Vorinostat	Q96FF9	CDCA5	1.032050295	1.077621259	0.30281918	1.054835777	0.032223538	0.030548393	0.077018409	0.439721166	0.518816621	0.356822629	HDACi
A549	Panobinostat	P23458	JAK1	0.965771165	1.143904487	0.729386753	1.054837826	0.12595928	0.119411038	0.077021211	0.810003944	0.137042128	0.091512867	HDACi
H292	Vorinostat	Q12789	GTF3C1	1.062944162	1.046733842	0.074411345	1.054839002	0.011462428	0.010866519	0.07702282	0.17134872	1.128360847	0.766119135	HDACi
PSC1	TSA	O15439	ABCC4	1.100189406	1.00949254	0.578715955	1.054840973	0.064132369	0.06079814	0.077025516	0.689428842	0.237534544	0.161510552	HDACi
A549	TSA	Q9H4B7	TUBB1	1.059165908	1.050516785	0.104329947	1.054841346	0.006115854	0.00579789	0.077026027	0.212796003	0.981591015	0.672036534	HDACi
PSC1	Abexinostat	Q15397	PUM3	1.139812348	0.969871247	0.556524389	1.054841797	0.120166505	0.113918983	0.077026643	0.670884515	0.254515799	0.173352232	HDACi
A549	CUDC101	Q6P996	PDXDC1	1.068233229	1.041458912	0.326417786	1.05484607	0.018932301	0.017947928	0.077032487	0.462948667	0.486226186	0.334467162	HDACi
PSC1	TSA	Q8IYS0	GRAMD1C	1.143866949	0.965832579	0.830012611	1.054849764	0.12588931	0.119343355	0.077037539	0.885276476	0.080915309	0.052921076	HDACi
PSC1	CUDC101	Q9NZJ7	MTCH1	1.06499161	1.044712284	0.535938367	1.054851947	0.014339649	0.013593992	0.077040524	0.653582655	0.270885152	0.184699481	HDACi
PSC1	TSA	Q68CZ6	HAUS3	1.037550186	1.072159911	0.044473182	1.054855048	0.024472771	0.023200127	0.077044766	0.125812834	1.351901797	0.900275055	HDACi
PSC1	Vorinostat	Q9HCK8	CHD8	1.21573582	0.893979719	0.84720514	1.054857769	0.227515921	0.215683979	0.077048488	0.897599236	0.072011418	0.046917526	HDACi
PC9	Belinostat	Q00577	PURA	1.010321418	1.09939759	0.220770175	1.054859504	0.062986365	0.059710668	0.077050861	0.352750622	0.656059599	0.452532212	HDACi
H292	CUDC101	Q8N1G4	LRRC47	1.049005944	1.060717133	0.220384255	1.054861538	0.008281061	0.007850377	0.077053643	0.352320639	0.656819436	0.453061915	HDACi
PSC1	Panobinostat	Q6GMV2	SMYD5	1.025997854	1.083726562	0.154582653	1.054862208	0.04082036	0.038697339	0.077054558	0.276311911	0.810839244	0.558600393	HDACi
PSC1	CUDC101	P21796	VDAC1	1.046566074	1.063160375	0.399450835	1.054863225	0.011733943	0.011123663	0.077055949	0.532678975	0.398536666	0.273534445	HDACi
A549	Panobinostat	P50570	DNM2	1.036356112	1.073380303	0.393889	1.054868207	0.026180056	0.024818319	0.077062763	0.527544833	0.404626147	0.277740626	HDACi
PC9	Abexinostat	Q9UJX3	ANAPC7	1.009114368	1.100624305	0.239948589	1.054869337	0.064707297	0.061341528	0.077064308	0.373890084	0.6198818	0.427256052	HDACi
H292	Ralimetinib	P50914	RPL14	1.035128907	1.07461122	0.118427054	1.054870063	0.027918211	0.026466019	0.077065302	0.231289367	0.926549072	0.635844332	Ralimetinib
PSC1	Abexinostat	Q86UP2	KTN1	1.170234565	0.939510789	0.626255057	1.054872677	0.163146346	0.154659752	0.077068876	0.728742558	0.203248754	0.137425868	HDACi
PSC1	TSA	P46783	RPS10	1.042932098	1.066814218	0.034150121	1.054873158	0.016887209	0.016008757	0.077069534	0.108509555	1.466607751	0.964532016	HDACi
PC9	Ralimetinib	Q8TBF5-2	PIGX	1.023688883	1.086062179	0.399892775	1.054875531	0.04410458	0.041810222	0.07707278	0.533095973	0.398056443	0.273194598	Ralimetinib
H292	Vorinostat	P78406	RAE1	1.044964919	1.064789246	0.026789007	1.054877083	0.014017916	0.013288673	0.077074902	0.095245916	1.572043386	1.021153636	HDACi
H292	Panobinostat	Q9NW13	RBM28	1.044785931	1.064969835	0.250109031	1.054877883	0.014272176	0.013529695	0.077075996	0.384890894	0.601870626	0.414662364	HDACi
PC9	Ralimetinib	Q96IK0	TMEM101	0.912406838	1.197357127	0.737568667	1.054881982	0.201490282	0.191007416	0.077081603	0.816272124	0.132197541	0.088165035	Ralimetinib
HCT116	Abexinostat	Q13148	TARDBP	1.181533827	0.92825279	0.721977242	1.054893309	0.179096739	0.169777111	0.077097093	0.804348579	0.141476492	0.094555701	HDACi
H292	TSA	Q9NVP1	DDX18	1.038869231	1.070929452	0.088871707	1.054899341	0.02267	0.021490202	0.077105343	0.191966912	1.051236476	0.716773621	HDACi
PSC1	TSA	O43731	KDELR3	1.056239812	1.053558921	0.768240834	1.054899366	0.001895676	0.001797021	0.077105378	0.839482374	0.114502613	0.075988418	HDACi
PSC1	Ralimetinib	Q6PKG0	LARP1	1.044276982	1.065522143	0.461268226	1.054899563	0.015022598	0.014240785	0.077105646	0.588862837	0.33604646	0.229985853	Ralimetinib
H292	Abexinostat	P52737	ZNF136	0.795949886	1.313850931	0.858186694	1.054900409	0.366211341	0.347152525	0.077106803	0.905250544	0.066418224	0.043231206	HDACi
A549	Vorinostat	Q9BSC4	NOL10	1.038493953	1.07131216	0.092022295	1.054903056	0.023205977	0.021998208	0.077110424	0.196258953	1.036106942	0.707170522	HDACi
PSC1	TSA	Q12904-2	AIMP1	1.077013974	1.032796658	0.096169381	1.054905316	0.031266364	0.029639024	0.077113514	0.201822644	1.016963177	0.695030109	HDACi
PSC1	Vorinostat	O75150	RNF40	1.093144316	1.016677573	0.21528936	1.054910945	0.054070152	0.051255656	0.077121212	0.346708883	0.666977433	0.460035032	HDACi
PC9	Ralimetinib	Q6KC79	NIPBL	0.999859109	1.10996293	0.486950024	1.05491102	0.077855159	0.073802584	0.077121315	0.611397434	0.312515608	0.213676389	Ralimetinib
PC9	Abexinostat	Q10471	GALNT2	0.917424535	1.192400109	0.712342955	1.054912322	0.194437093	0.18431588	0.077123096	0.796971713	0.147310866	0.098557093	HDACi
PSC1	Ralimetinib	Q9NZ45	CISD1	1.021451095	1.088374582	0.252612709	1.054912838	0.047322052	0.044858732	0.077123802	0.387578531	0.597544804	0.411640288	Ralimetinib
HCT116	Ralimetinib	Q9NRG0	CHRAC1	1.152635257	0.957196937	0.68577715	1.054916097	0.138195762	0.131001662	0.077128258	0.776008073	0.16381699	0.110133761	Ralimetinib
H292	Ralimetinib	Q14116	IL18	1.022069796	1.087770799	0.268121722	1.054920298	0.046457625	0.044038991	0.077134003	0.40396263	0.571668	0.393658809	Ralimetinib
A549	CUDC101	O00189	AP4M1	0.978727524	1.131119677	0.43923566	1.054923601	0.107757525	0.102147231	0.07713852	0.568980927	0.357302408	0.244902292	HDACi
PC9	Vorinostat	P61011	SRP54	1.049724548	1.060123339	0.085205372	1.054923944	0.007353055	0.006970223	0.077138989	0.186786174	1.069533021	0.728655273	HDACi
PSC1	Vorinostat	Q96EH3	MALSU1	1.001370828	1.108477559	0.82858416	1.054924193	0.075735896	0.071792738	0.077139331	0.884212939	0.081663373	0.053443134	HDACi
H292	Ralimetinib	P55786	NPEPPS	1.079596018	1.030259414	0.088579408	1.054927716	0.034886247	0.033069799	0.077144149	0.191549374	1.052667225	0.717719263	Ralimetinib
H292	Belinostat	P36952	SERPINB5	1.07351127	1.036350831	0.052435637	1.05493105	0.026276399	0.024908167	0.077148708	0.138375204	1.280373453	0.858941725	HDACi
PSC1	Ralimetinib	Q15124	PGM5	1.04212365	1.067743099	0.231321658	1.054933374	0.018115686	0.017172351	0.077151887	0.364436655	0.635783704	0.438377948	Ralimetinib
H292	TSA	O60687	SRPX2	1.063618181	1.046249391	0.024794102	1.054933786	0.012281589	0.011642048	0.07715245	0.091552604	1.605651611	1.038329296	HDACi
PC9	Vorinostat	Q08945	SSRP1	1.031832387	1.078040756	0.170621302	1.054936572	0.032674251	0.030972716	0.077156259	0.295539104	0.767966747	0.529385047	HDACi
HCT116	Vorinostat	Q9UKY7	CDV3	1.255940198	0.8539463	0.813383465	1.054943249	0.284252611	0.269448248	0.077165391	0.873153902	0.08970466	0.058909201	HDACi
H292	TSA	Q99798	ACO2	1.049611595	1.060278647	0.184518923	1.054945121	0.007542744	0.007149893	0.077167951	0.311840653	0.733959088	0.506067268	HDACi
PSC1	Panobinostat	O95747	OXSR1	1.033873236	1.076020214	0.165304294	1.054946725	0.029802414	0.028250161	0.077170144	0.28918512	0.781715866	0.538824057	HDACi
A549	Panobinostat	Q8N442	GUF1	0.951846431	1.158047676	0.565609637	1.054947053	0.145806299	0.138211959	0.077170593	0.678445671	0.2474832	0.168484925	HDACi
A549	CUDC101	Q9Y2S7	POLDIP2	1.075695718	1.034198909	0.271570212	1.054947314	0.029342675	0.027814351	0.077170949	0.407662703	0.566117869	0.38969902	HDACi
PSC1	Ralimetinib	Q96DT6	ATG4C	1.116328387	0.993567819	0.440397106	1.054948103	0.086804831	0.082283508	0.077172029	0.570024766	0.356155544	0.244106275	Ralimetinib
PC9	Ralimetinib	Q92618	ZNF516	1.025263848	1.084646349	0.689685459	1.054955099	0.04198977	0.039802423	0.077181596	0.779163058	0.16134893	0.108371646	Ralimetinib
H292	Vorinostat	Q86UX6	STK32C	1.284396349	0.825517098	0.836983026	1.054956723	0.32447663	0.307573404	0.077183817	0.890283151	0.077283349	0.050471846	HDACi
HCT116	CUDC101	Q6UN15	FIP1L1	1.085736584	1.024186725	0.142353492	1.054961655	0.043522323	0.041254886	0.077190562	0.261373234	0.846631874	0.582738889	HDACi
A549	CUDC101	Q96C24	SYTL4	1.043536973	1.066390927	0.162933013	1.05496395	0.016160186	0.015318235	0.0771937	0.286361947	0.787990911	0.543084693	HDACi
HCT116	Panobinostat	Q9BZZ5	API5	1.055137828	1.054793772	0.015970693	1.0549658	0.000243285	0.000230609	0.07719623	0.074023107	1.796676226	1.130632692	HDACi
HCT116	TSA	P51668	UBE2D1	0.993512379	1.11642182	0.371154211	1.054967099	0.0869101	0.08238181	0.077198007	0.506326982	0.430445608	0.295568928	HDACi
PSC1	Vorinostat	A6NMT0	DBX1	0.969502502	1.140433494	0.4753243	1.054967998	0.120866464	0.114568844	0.077199236	0.601192402	0.323009983	0.220986517	HDACi
PC9	CUDC101	Q70UQ0-4	IKBIP	1.028666035	1.081276708	0.148080081	1.054971372	0.037201363	0.035262912	0.077203849	0.268374277	0.829503357	0.571259113	HDACi
A549	Vorinostat	Q15181	PPA1	1.056434936	1.053508536	0.185486794	1.054971736	0.002069277	0.001961453	0.077204347	0.312966497	0.731687004	0.504502151	HDACi
H292	CUDC101	Q9H061	TMEM126A	1.04284602	1.067098822	0.027475142	1.054972421	0.017149321	0.016255705	0.077205285	0.096508607	1.561060061	1.015433954	HDACi
H292	Abexinostat	Q5TZA2	CROCC	1.127653354	0.982297107	0.481208487	1.054975231	0.102782388	0.097426352	0.077209127	0.606310085	0.317666721	0.217305208	HDACi
PSC1	TSA	Q5VTE0	EEF1A1P5	1.028995711	1.080964287	0.286426889	1.054979999	0.036747333	0.034832255	0.077215647	0.423123706	0.542986214	0.373532642	HDACi
H292	Abexinostat	P09622	DLD	1.085235227	1.024728628	0.398401688	1.054981927	0.042784627	0.040554844	0.077218285	0.531709639	0.39967883	0.274325466	HDACi
H292	Vorinostat	Q8N9B5	JMY	0.944900471	1.16507255	0.620345192	1.054986511	0.15568517	0.147570768	0.077224552	0.723935265	0.20736658	0.140300267	HDACi
H292	Panobinostat	Q5JPI9	EEF1AKMT2	1.036643355	1.073331116	0.207113328	1.054987236	0.025942165	0.024590027	0.077225544	0.337577165	0.683791953	0.471626938	HDACi
HCT116	Abexinostat	P17098	ZNF8	1.081855352	1.028120573	0.357012987	1.054987962	0.037996227	0.036015792	0.077226537	0.492825086	0.447315985	0.307307193	HDACi
A549	Abexinostat	O43567	RNF13	0.971781907	1.138200474	0.466882791	1.054991191	0.117675697	0.111541877	0.077230952	0.593814347	0.330792134	0.226349314	HDACi
H292	Abexinostat	Q5JPH6	EARS2	1.078773336	1.031210053	0.373718743	1.054991694	0.03363232	0.031879227	0.077231641	0.508757729	0.42745512	0.29348898	HDACi
PSC1	Vorinostat	O15056	SYNJ2	1.207256746	0.902747562	0.801050966	1.055002154	0.215320509	0.204094852	0.077245945	0.864075223	0.096339852	0.063448448	HDACi
PSC1	Ralimetinib	P52815	MRPL12	1.015133358	1.094871381	0.872934576	1.05500237	0.056383296	0.053443763	0.077246239	0.915354619	0.059018304	0.038410623	Ralimetinib
A549	CUDC101	Q13439	GOLGA4	1.084635844	1.025371427	0.216807851	1.055003636	0.041906271	0.039721447	0.077247971	0.348368268	0.663924995	0.45796141	HDACi
A549	Abexinostat	Q9NRC1	ST7	1.147638109	0.962371396	0.51133853	1.055004752	0.131003349	0.124173231	0.077249498	0.632600698	0.291291481	0.198870333	HDACi
PSC1	Panobinostat	Q9UNW1	MINPP1	1.037171987	1.072842103	0.067639201	1.055007045	0.025222581	0.0239075	0.077252633	0.161503238	1.169801534	0.791818767	HDACi
PC9	Belinostat	Q68CR1	SEL1L3	1.065691546	1.044329972	0.121754825	1.055010759	0.015104914	0.014317308	0.077257712	0.235501978	0.914513819	0.628005441	HDACi
PC9	Panobinostat	Q9H0U4	RAB1B	1.053235269	1.056787004	0.249170236	1.055011136	0.002511456	0.002380502	0.077258228	0.383911672	0.603503836	0.415768684	HDACi
H292	CUDC101	O60313-2	OPA1	1.044717719	1.065308848	0.018100615	1.055013283	0.014560127	0.013800894	0.077261163	0.078474888	1.74230666	1.105269294	HDACi
A549	Panobinostat	Q92544	TM9SF4	1.047445623	1.062581076	0.597291228	1.055013349	0.010702381	0.010144309	0.077261254	0.704881419	0.223813864	0.151883938	HDACi
PC9	Panobinostat	Q9UKK9	NUDT5	0.992393289	1.11763692	0.353077437	1.055015104	0.088560621	0.083942514	0.077263654	0.488990303	0.452130034	0.310699753	HDACi
PC9	Panobinostat	Q9NVR2	INTS10	1.060745827	1.049288957	0.238551059	1.055017392	0.00810123	0.007678765	0.077266782	0.372340148	0.622418651	0.429060133	HDACi
H292	CUDC101	Q96ES7	SGF29	1.070982455	1.03908425	0.12942705	1.055033353	0.022555437	0.021378885	0.077288608	0.245270101	0.887974948	0.61035539	HDACi
HCT116	Ralimetinib	P42568	MLLT3	1.112001745	0.998066412	0.670884276	1.055034079	0.080564447	0.076361938	0.0772896	0.764537004	0.173352387	0.11660149	Ralimetinib
PC9	Ralimetinib	Q5VZ89-7	DENND4C	1.019177592	1.090893622	0.198059592	1.055035607	0.050710891	0.048065573	0.07729169	0.327386053	0.70320412	0.484939827	Ralimetinib
PSC1	Vorinostat	Q7L1V2	MON1B	1.09576414	1.014309924	0.296066061	1.055037032	0.057596828	0.054592234	0.077293638	0.432935262	0.528611374	0.36357704	HDACi
PC9	TSA	P49588-2	AARS1	1.064468917	1.045620693	0.061786248	1.055044805	0.013327707	0.012632361	0.077304268	0.152796792	1.209108179	0.815885764	HDACi
PSC1	Belinostat	P62913	RPL11	1.068446285	1.041643736	0.463370956	1.055045011	0.018952264	0.017963465	0.077304549	0.590711099	0.334071191	0.228624869	HDACi
HCT116	Vorinostat	Q9H330	TMEM245	0.913541021	1.196551518	0.759937767	1.05504627	0.200118642	0.189677598	0.077306271	0.83325944	0.119221972	0.079219757	HDACi
PC9	TSA	Q96I99	SUCLG2	1.124957969	0.985136316	0.523729403	1.055047142	0.098868839	0.093710352	0.077307464	0.643151728	0.280893043	0.191686559	HDACi
PC9	Belinostat	Q8IWT6	LRRC8A	1.027262883	1.082833594	0.164161852	1.055048239	0.039294427	0.037244199	0.077308963	0.287841742	0.784727757	0.540846225	HDACi
PSC1	Panobinostat	Q9Y5X2	SNX8	1.023724616	1.086375988	0.196422017	1.055050302	0.04430121	0.041989667	0.077311784	0.32549966	0.706809834	0.48744946	HDACi
H292	Panobinostat	Q9UHJ9-2	PGAP2	0.994719867	1.115383535	0.327996964	1.055051701	0.085322098	0.080870064	0.077313698	0.464479112	0.484130176	0.333033812	HDACi
HCT116	TSA	Q8IZ07	ANKRD13A	1.070008862	1.040096149	0.287139708	1.055052505	0.021151482	0.020047801	0.077314797	0.423861964	0.541906746	0.372775554	HDACi
H292	Vorinostat	P55199	ELL	1.075454999	1.034650543	0.060378535	1.055052771	0.028853107	0.027347549	0.077315161	0.150680159	1.21911743	0.821943929	HDACi
HCT116	Vorinostat	Q8IVF2	AHNAK2	1.204563521	0.905543288	0.711843376	1.055053404	0.211439235	0.200406192	0.077316027	0.796581052	0.147615552	0.098770028	HDACi
HCT116	Ralimetinib	O60237-6	PPP1R12B	1.178473262	0.931636583	0.647781342	1.055054923	0.174539889	0.165432041	0.077318103	0.746277757	0.188571565	0.127099503	Ralimetinib
PC9	Vorinostat	P07814	EPRS1	1.039041122	1.071068805	0.103574532	1.055054963	0.022646992	0.021465225	0.077318159	0.21177803	0.984747021	0.674119096	HDACi
PSC1	Abexinostat	Q9BVV7	TIMM21	1.111206075	0.998906328	0.313873644	1.055056201	0.079407913	0.075264155	0.077319851	0.450659299	0.50324515	0.346151663	HDACi
HCT116	Ralimetinib	Q9BX40	LSM14B	1.082578499	1.027536499	0.181315374	1.055057499	0.038920572	0.036889527	0.077321626	0.308100262	0.74156537	0.511307932	Ralimetinib
H292	Abexinostat	Q5T5Y3-3	CAMSAP1	1.008460578	1.101657427	0.366369647	1.055059002	0.065900124	0.062461079	0.077323681	0.501687173	0.436080514	0.299567003	HDACi
PSC1	Ralimetinib	O60826	CCDC22	1.058565722	1.051554339	0.474875476	1.05506003	0.004957797	0.004699066	0.077325087	0.60078185	0.323420258	0.221283196	Ralimetinib
PSC1	Panobinostat	Q96AX1	VPS33A	1.139187929	0.970932255	0.489084688	1.055060092	0.118974728	0.112765831	0.077325171	0.613334094	0.310615933	0.212302893	HDACi
PSC1	Ralimetinib	Q8NB49	ATP11C	1.112998735	0.997121481	0.558342152	1.055060108	0.081937592	0.07766154	0.077325193	0.672430545	0.253099584	0.172352567	Ralimetinib
HCT116	Ralimetinib	Q9UHY1	NRBP1	1.12386737	0.986254829	0.445067416	1.0550611	0.097306761	0.092228555	0.077326549	0.574228824	0.3515742	0.240915011	Ralimetinib
PSC1	CUDC101	Q9NZZ3	CHMP5	1.058815148	1.05131266	0.841658308	1.055063904	0.00530506	0.005028188	0.077330384	0.893666765	0.074864185	0.048824393	HDACi
A549	Ralimetinib	Q96FN9	DTD2	1.075994875	1.034140678	0.595019251	1.055067776	0.029595387	0.028050697	0.077335679	0.702999916	0.225468983	0.153044727	Ralimetinib
A549	Panobinostat	Q8NG08	HELB	1.017006369	1.093133874	0.216097129	1.055070122	0.053830275	0.051020566	0.077338886	0.34755478	0.665351004	0.458976734	HDACi
HCT116	TSA	O43488	AKR7A2	1.034243536	1.07589954	0.273561421	1.055071538	0.029455242	0.027917768	0.077340823	0.409763636	0.562945149	0.387466586	HDACi
H292	Belinostat	P61006	RAB8A	1.03450025	1.075644112	0.090472882	1.055072181	0.029093104	0.027574515	0.077341702	0.194173302	1.043481577	0.711810484	HDACi
HCT116	Vorinostat	Q9H0V9-2	LMAN2L	1.028956162	1.081189714	0.200212359	1.055072938	0.036934699	0.035006773	0.077342738	0.329871456	0.698509118	0.481655263	HDACi
PSC1	Panobinostat	P14209	CD99	0.665887823	1.444259003	0.934398825	1.055073413	0.55039154	0.521661842	0.077343386	0.957595729	0.029467716	0.0188178	HDACi
HCT116	Belinostat	Q5JTH9	RRP12	0.902677482	1.207469904	0.768558707	1.055073693	0.215520788	0.204270839	0.077343769	0.839738288	0.114322953	0.075856044	HDACi
H292	TSA	Q5JTZ9	AARS2	1.063353365	1.0467942	0.030912276	1.055073782	0.011709098	0.011097895	0.077343892	0.1027127	1.509869015	0.988375853	HDACi
A549	Abexinostat	Q16560-2	SNRNP35	1.112250845	0.997899189	0.624166159	1.055075017	0.080858831	0.076637992	0.07734558	0.727068914	0.204699781	0.138424423	HDACi
PSC1	Panobinostat	P49366	DHPS	0.894798019	1.215354381	0.827664754	1.0550762	0.226667577	0.214835267	0.077347198	0.883564593	0.082145539	0.053761696	HDACi
PC9	Abexinostat	Q7Z3B4	NUP54	1.196621255	0.913534984	0.697742568	1.05507812	0.200172222	0.189722655	0.077349822	0.785437978	0.156304781	0.104888103	HDACi
H292	Abexinostat	Q9BTW9	TBCD	1.004497949	1.105658869	0.515085402	1.055078409	0.071531572	0.0677974	0.077350219	0.635853526	0.288120759	0.196642916	HDACi
PC9	TSA	Q8IXI1	RHOT2	1.031496511	1.078662698	0.079282531	1.055079605	0.03335153	0.03161044	0.077351853	0.178357557	1.100822496	0.748708485	HDACi
H292	Belinostat	Q9BRP4	PAAF1	1.083736685	1.026426185	0.24040444	1.055081435	0.040524643	0.038409019	0.077354356	0.374399527	0.619057515	0.426664709	HDACi
PSC1	Vorinostat	Q9H270	VPS11	1.153739283	0.956430685	0.66729655	1.055084984	0.139518247	0.132234132	0.077359208	0.761656014	0.17568112	0.118241124	HDACi
A549	Panobinostat	Q4G0N4	NADK2	1.062330736	1.047846768	0.239105592	1.055088752	0.010241712	0.009706967	0.077364361	0.372967423	0.621410266	0.4283291	HDACi
PC9	TSA	P09012	SNRPA	1.099500809	1.010680117	0.296846534	1.055090463	0.062805714	0.059526378	0.0773667	0.433741885	0.527468018	0.362768638	HDACi
HCT116	Abexinostat	P19623	SRM	1.176709776	0.933475127	0.6774062	1.055092451	0.17199287	0.163012132	0.077369419	0.76966961	0.169150833	0.113695661	HDACi
PSC1	TSA	P11279	LAMP1	1.059688533	1.050506841	0.773762725	1.055097687	0.006492437	0.006153398	0.077376578	0.843584984	0.111392196	0.073871159	HDACi
PC9	TSA	P18510-3	IL1RN	1.108208973	1.001990598	0.306433507	1.055099786	0.075107733	0.071185431	0.077379448	0.44337892	0.513663749	0.353224959	HDACi
H292	TSA	Q96IJ6-2	GMPPA	1.071053399	1.039149761	0.097231083	1.05510158	0.022559279	0.021381144	0.077381901	0.203276717	1.012194875	0.691912363	HDACi
A549	Ralimetinib	O75586-2	MED6	1.015580652	1.094625317	0.336757337	1.055102985	0.055893019	0.052973994	0.077383822	0.47318505	0.472682934	0.324968985	Ralimetinib
H292	Panobinostat	P60033	CD81	1.044662027	1.065549174	0.099758103	1.0551056	0.014769443	0.013998071	0.077387398	0.206698429	1.001051818	0.684662825	HDACi
A549	CUDC101	Q8N442	GUF1	0.965610483	1.144604292	0.522303997	1.055107388	0.126567735	0.119957207	0.077389842	0.641976014	0.282076651	0.192481198	HDACi
PSC1	Belinostat	Q9HB90	RRAGC	0.959141808	1.151073432	0.723923863	1.05510762	0.135716153	0.128627782	0.07739016	0.805864336	0.140307107	0.093738064	HDACi
PSC1	Belinostat	Q2TB18	ASTE1	1.151204482	0.959012106	0.577071463	1.055108294	0.135900533	0.12880245	0.077391082	0.688037658	0.238770401	0.162387791	HDACi
PSC1	Belinostat	P26373	RPL13	1.197406104	0.912817176	0.799786774	1.05511164	0.201234761	0.190723667	0.077395657	0.863106548	0.097025782	0.063935589	HDACi
HCT116	Belinostat	P55196-5	AFDN	1.011706613	1.098519691	0.484306398	1.055113152	0.061386116	0.058179652	0.077397724	0.609084228	0.314879794	0.215322647	HDACi
PSC1	Panobinostat	Q99627	COPS8	0.854780514	1.255447586	0.81201808	1.05511405	0.283314403	0.268515431	0.077398952	0.872162155	0.090434301	0.059402762	HDACi
A549	Ralimetinib	P78417	GSTO1	1.070907562	1.039320674	0.063031327	1.055114118	0.022335303	0.021168614	0.077399045	0.154667115	1.200443552	0.810602015	Ralimetinib
PSC1	Ralimetinib	P49207	RPL34	1.115623876	0.994609503	0.804040741	1.05511669	0.085570084	0.081100114	0.077402561	0.866287482	0.094721945	0.062337961	Ralimetinib
H292	Ralimetinib	Q9H633-2	RPP21	1.037099596	1.073136017	0.099016097	1.055117806	0.025481598	0.024150476	0.077404088	0.205725859	1.004294195	0.686711116	Ralimetinib
PSC1	Belinostat	Q92574	TSC1	1.092983627	1.017262665	0.222873535	1.055123146	0.053542806	0.050745551	0.077411389	0.355106701	0.651941499	0.449641132	HDACi
PSC1	Panobinostat	P14373	TRIM27	1.106750957	1.003499747	0.609722118	1.055125352	0.073009631	0.06919522	0.077414405	0.715287431	0.214868051	0.145519406	HDACi
A549	Vorinostat	Q9BY43-2	CHMP4A	1.059117805	1.05114341	0.002583211	1.055130608	0.005638749	0.005344124	0.077421592	0.040158045	2.587840071	1.396227437	HDACi
A549	Ralimetinib	Q9GZP0	PDGFD	1.029750507	1.080515653	0.73218483	1.05513308	0.035896379	0.034020712	0.077424973	0.812162722	0.135379273	0.090356948	Ralimetinib
PC9	Belinostat	O95834-3	EML2	1.067022653	1.043247293	0.08273147	1.055134973	0.016811718	0.015933239	0.07742756	0.183286701	1.082329257	0.736869045	HDACi
PC9	Ralimetinib	Q15397	PUM3	0.980975421	1.129298893	0.541416987	1.055137157	0.104880533	0.099399905	0.077430546	0.658177234	0.266468122	0.181657143	Ralimetinib
PC9	Abexinostat	Q16656-4	NRF1	1.193751282	0.916525472	0.697256103	1.055138377	0.19602825	0.1857844	0.077432215	0.785092207	0.156607676	0.105079333	HDACi
PC9	CUDC101	Q8N122	RPTOR	1.018466902	1.091814343	0.163622143	1.055140622	0.051864473	0.049154086	0.077435285	0.287214001	0.786157923	0.541794394	HDACi
PSC1	Vorinostat	Q10570	CPSF1	1.170490905	0.939794415	0.743567288	1.05514266	0.163127052	0.154601893	0.077438071	0.820935022	0.128679724	0.085691216	HDACi
PSC1	Abexinostat	Q9BW92	TARS2	1.014195133	1.096091643	0.209560979	1.055143388	0.057909578	0.054883136	0.077439066	0.3403183	0.678689582	0.468114697	HDACi
HCT116	Vorinostat	P35250	RFC2	1.12938279	0.980914665	0.51989418	1.055148727	0.104982818	0.099495754	0.077446367	0.639950665	0.284085044	0.193853505	HDACi
PSC1	TSA	Q9Y5N5	N6AMT1	1.177047792	0.933249747	0.703662663	1.055148769	0.172391251	0.16338099	0.077446424	0.790173168	0.152635493	0.102277722	HDACi
PC9	Ralimetinib	Q6PJF5-2	RHBDF2	0.983412474	1.12688694	0.407464288	1.055149707	0.101451768	0.096149169	0.077447707	0.540162818	0.389910448	0.267475314	Ralimetinib
HCT116	TSA	Q9UK97	FBXO9	1.076813426	1.03348772	0.151549675	1.055150573	0.0306359	0.029034624	0.077448891	0.272654189	0.819444992	0.564387826	HDACi
A549	Abexinostat	Q9BY43-2	CHMP4A	1.003039268	1.107274463	0.418605683	1.055156866	0.073705413	0.069852564	0.077457494	0.550455385	0.37819488	0.259277875	HDACi
PSC1	Belinostat	Q9H082	RAB33B	1.106520933	1.003795292	0.470538327	1.055158112	0.072637997	0.068840865	0.077459199	0.597037035	0.327404996	0.223998728	HDACi
A549	Ralimetinib	Q96BW9-3	TAMM41	0.944399553	1.165918243	0.609377144	1.055158898	0.156637368	0.14844908	0.077460273	0.715035247	0.215113839	0.14567255	Ralimetinib
PSC1	Panobinostat	Q8N0W3-2	FCSK	1.23501487	0.875303614	0.846498772	1.055159242	0.254354268	0.241057708	0.077460743	0.897094821	0.072373668	0.04716165	HDACi
H292	Belinostat	P40227	CCT6A	1.032065426	1.078256821	0.076652419	1.055161124	0.032662248	0.030954749	0.077463316	0.174643374	1.115474137	0.757847887	HDACi
H292	Belinostat	Q9Y224	RTRAF	1.093917275	1.01640982	0.548850991	1.055163547	0.054806047	0.051940808	0.07746663	0.66432951	0.260545547	0.177616455	HDACi
PSC1	Panobinostat	Q5VWQ8	DAB2IP	1.08527269	1.025056136	0.315858501	1.055164413	0.042579534	0.040353459	0.077467813	0.452634718	0.50050743	0.344252138	HDACi
H292	Belinostat	P23368	ME2	1.019125512	1.091214356	0.238853324	1.055169934	0.050974511	0.04830929	0.077475362	0.372681179	0.62186871	0.42866254	HDACi
A549	TSA	Q9NUQ7	UFSP2	1.054282746	1.056059928	0.140206431	1.055171337	0.001256657	0.001190951	0.077477281	0.258701105	0.853232065	0.587201715	HDACi
PSC1	Ralimetinib	O15067	PFAS	1.067536633	1.042808141	0.03921543	1.055172387	0.017485684	0.016571401	0.077478716	0.117094073	1.406543021	0.931465088	Ralimetinib
HCT116	Vorinostat	Q8TCT7	SPPL2B	1.041508868	1.06883914	0.514316777	1.055174004	0.019325421	0.018314913	0.077480927	0.635212199	0.288769309	0.19708117	HDACi
HCT116	Abexinostat	Q9NRR4	DROSHA	0.9952469	1.115108568	0.344929808	1.055177734	0.084754999	0.08032296	0.077486027	0.481048154	0.462269273	0.317811447	HDACi
A549	Ralimetinib	Q6P1X6	C8orf82	0.991321618	1.119034875	0.355026596	1.055178247	0.09030691	0.085584507	0.077486728	0.490918339	0.449739112	0.308990744	Ralimetinib
PC9	TSA	O00767	SCD	1.103062429	1.007301138	0.697134085	1.055181783	0.067713458	0.064172316	0.077491563	0.785008388	0.156683683	0.105125703	HDACi
H292	TSA	O95816	BAG2	1.028041465	1.082325076	0.213292364	1.05518327	0.038384309	0.036376912	0.077493596	0.344505554	0.671024693	0.462803772	HDACi
A549	Vorinostat	Q08426	EHHADH	1.05431074	1.056056056	0.13776064	1.055183398	0.001234125	0.001169583	0.077493771	0.255658614	0.860874847	0.59233957	HDACi
A549	Abexinostat	Q8TCJ2	STT3B	1.067393184	1.042982673	0.145777837	1.055187929	0.017260838	0.01635807	0.077499966	0.26556602	0.836308498	0.575827495	HDACi
PSC1	TSA	Q9H9J2	MRPL44	1.035887057	1.074494198	0.539342059	1.055190628	0.027299371	0.025871506	0.077503656	0.656377389	0.268135711	0.182846388	HDACi
PSC1	Panobinostat	O60313-2	OPA1	1.151058195	0.959342723	0.62041281	1.055200459	0.13556331	0.128471618	0.077517098	0.723983425	0.207319244	0.140271377	HDACi
PSC1	TSA	Q9BYD2	MRPL9	1.093634304	1.016781105	0.319250391	1.055207704	0.054343419	0.05150021	0.077527003	0.455925468	0.495868562	0.341106148	HDACi
A549	CUDC101	Q8NHQ9	DDX55	0.971823102	1.138599655	0.461756573	1.055211378	0.117928832	0.111758492	0.077532026	0.589277076	0.335586914	0.229680454	HDACi
PSC1	CUDC101	Q32NC0	C18orf21	1.066947119	1.043479215	0.813047509	1.055213167	0.016594314	0.01572603	0.077534472	0.872896818	0.089884077	0.05903709	HDACi
HCT116	Belinostat	P98172	EFNB1	1.011096959	1.099335953	0.515200975	1.055216456	0.062394391	0.059129471	0.077538969	0.635962611	0.288023323	0.196568416	HDACi
PC9	Panobinostat	Q9BY42	RTF2	1.031293225	1.079141256	0.165252514	1.055217241	0.033833667	0.032063224	0.077540041	0.289112535	0.781851924	0.538933078	HDACi
PC9	TSA	Q86XK3-2	SFR1	0.9704655	1.139970687	0.54230043	1.055218094	0.119858267	0.113586251	0.077541208	0.658925643	0.265760051	0.181163591	HDACi
H292	Panobinostat	Q96T51	RUFY1	1.049021944	1.061416072	0.081993938	1.055219008	0.008763971	0.008305358	0.077542458	0.18220969	1.086218253	0.739428531	HDACi
H292	Abexinostat	Q8WTT2	NOC3L	0.885328585	1.22511315	0.773544281	1.055220867	0.24026397	0.227690693	0.077545	0.843437444	0.11151482	0.073947123	HDACi
PC9	TSA	O75592	MYCBP2	0.994416448	1.116030769	0.482440596	1.055223608	0.085994311	0.081493923	0.077548747	0.607404943	0.316556155	0.216521678	HDACi
A549	Ralimetinib	Q9BUL9	RPP25	1.068721112	1.0417302	0.067830851	1.055225656	0.019085457	0.018086612	0.077551547	0.16182034	1.168572737	0.790966891	Ralimetinib
PC9	Ralimetinib	P25398	RPS12	1.267728017	0.84273562	0.822021777	1.055231818	0.300515006	0.28478577	0.077559972	0.879564268	0.085116677	0.055732422	Ralimetinib
PC9	Vorinostat	P26640	VARS1	1.087443551	1.023022768	0.207762645	1.055233159	0.045552372	0.043168064	0.077561805	0.338293455	0.682432534	0.470706404	HDACi
H292	TSA	O43422	THAP12	1.053325555	1.057143732	0.138471904	1.055234643	0.002699859	0.002558539	0.077563834	0.256553741	0.858638337	0.590821649	HDACi
A549	Abexinostat	Q12768	WASHC5	1.058719673	1.051749883	0.274812914	1.055234778	0.004928386	0.004670417	0.077564018	0.411030312	0.560962863	0.386126149	HDACi
PC9	Abexinostat	P08697	SERPINF2	1.039817208	1.070656833	0.717728865	1.055237021	0.021806908	0.020665412	0.077567084	0.801072736	0.144039587	0.096328049	HDACi
PSC1	Abexinostat	Q9NR19-2	ACSS2	1.236304966	0.874175283	0.769346771	1.055240124	0.256064355	0.242659797	0.077571328	0.840341112	0.113877865	0.075544389	HDACi
A549	Ralimetinib	Q8WV44	TRIM41	1.012754996	1.097725628	0.344052149	1.055240312	0.06008331	0.056938035	0.077571584	0.480196745	0.463375726	0.318580788	Ralimetinib
PSC1	Panobinostat	Q99798	ACO2	1.009345894	1.101143811	0.287001468	1.055244853	0.064910929	0.061512671	0.077577792	0.42372703	0.542115881	0.372913832	HDACi
HCT116	Abexinostat	Q9Y3E0	GOLT1B	1.03796634	1.072524757	0.516464493	1.055245549	0.024436491	0.023157161	0.077578744	0.637037299	0.286959531	0.195835139	HDACi
PC9	TSA	O00116	AGPS	0.998960447	1.111532718	0.338106063	1.055246582	0.079600616	0.07543319	0.077580157	0.474520847	0.470947041	0.323744703	HDACi
PC9	Ralimetinib	P57740	NUP107	0.993653454	1.11684147	0.468422614	1.055247462	0.087107081	0.082546592	0.077581359	0.595181773	0.329362147	0.225350377	Ralimetinib
PC9	Ralimetinib	P40123	CAP2	1.030577515	1.079921609	0.449329587	1.055249562	0.034891543	0.033064731	0.077584231	0.578105182	0.347434983	0.237993138	Ralimetinib
PC9	Vorinostat	P41091	EIF2S3	1.029821106	1.080680865	0.143675265	1.055250986	0.035963281	0.03408031	0.077586177	0.262957985	0.842617993	0.580113637	HDACi
PSC1	Panobinostat	Q9H3Z4	DNAJC5	1.215215356	0.895288456	0.734287334	1.055251906	0.226222481	0.214377704	0.077587435	0.813661517	0.134133963	0.089556224	HDACi
PC9	CUDC101	Q86V85	GPR180	1.020147961	1.09035596	0.559324365	1.05525196	0.049644552	0.047045212	0.07758751	0.673252942	0.252336262	0.17182174	HDACi
PSC1	CUDC101	Q8N183	NDUFAF2	1.080047445	1.030459568	0.829780867	1.055253506	0.035063924	0.033227963	0.077589623	0.885102747	0.081036583	0.053006311	HDACi
A549	Vorinostat	Q8N5Z0	AADAT	1.014572698	1.095940022	0.559079511	1.05525636	0.057535387	0.054522663	0.077593525	0.673059304	0.252526423	0.171946668	HDACi
A549	Ralimetinib	P51648-2	ALDH3A2	1.009202976	1.101314671	0.229821887	1.055258824	0.065132804	0.061722113	0.077596893	0.362809814	0.638608614	0.440320974	Ralimetinib
PSC1	TSA	Q9Y3A6	TMED5	1.07264528	1.037875362	0.06068161	1.055260321	0.024586045	0.023298559	0.077598939	0.151162438	1.216942907	0.820556111	HDACi
PC9	Abexinostat	Q7RTR2-2	NLRC3	1.27399636	0.836526307	0.824781535	1.055261333	0.309338041	0.2931388	0.077600324	0.88147295	0.083661071	0.05479101	HDACi
PC9	Panobinostat	Q9NPF4	OSGEP	1.017986874	1.092553102	0.20138609	1.055269988	0.052726286	0.049964735	0.077612156	0.331156933	0.695970529	0.479966148	HDACi
HCT116	TSA	Q8N357	SLC35F6	0.981260007	1.129286933	0.444083318	1.05527347	0.104670843	0.099188358	0.077616917	0.573325042	0.35253554	0.241599088	HDACi
PSC1	Panobinostat	Q13795	ARFRP1	1.069279371	1.041268634	0.197365838	1.055274002	0.019806582	0.018769137	0.077617644	0.326620404	0.704728018	0.485956688	HDACi
PC9	Vorinostat	Q9NY12	GAR1	1.023329513	1.087232882	0.141457558	1.055281198	0.045186505	0.042819397	0.077627481	0.260208547	0.849373842	0.584678442	HDACi
PC9	Abexinostat	P49756	RBM25	1.071864519	1.038704819	0.055408908	1.055284669	0.023447449	0.022219075	0.077632227	0.142994134	1.25642041	0.844681778	HDACi
A549	CUDC101	Q9Y4K3	TRAF6	1.142752264	0.967819412	0.542759042	1.055285838	0.123696206	0.117215831	0.077633825	0.659328655	0.265392933	0.180898049	HDACi
H292	Panobinostat	O15381	NVL	1.040683843	1.069900462	0.08668094	1.055292153	0.02065927	0.019576825	0.077642457	0.188900019	1.062076388	0.723767999	HDACi
H292	Ralimetinib	P19525	EIF2AK2	1.132619493	0.977967751	0.43358843	1.055293622	0.109355295	0.103625468	0.077644467	0.563923502	0.362922315	0.248779806	Ralimetinib
A549	Belinostat	P51659	HSD17B4	1.07063521	1.039953606	0.063160477	1.055294408	0.02169517	0.020558406	0.077645541	0.154862976	1.199554596	0.810052399	HDACi
H292	Vorinostat	Q9Y253	POLH	0.998333271	1.112255612	0.735843584	1.055294442	0.080555259	0.076334392	0.077645587	0.814943926	0.133214493	0.088872273	HDACi
HCT116	Ralimetinib	Q9NPD8	UBE2T	1.316912431	0.793676836	0.849909926	1.055294634	0.369983437	0.350597289	0.077645849	0.899483034	0.070627099	0.046007024	Ralimetinib
H292	CUDC101	P00390	GSR	1.095060598	1.015545718	0.423451046	1.055303158	0.056225511	0.053279013	0.077657503	0.55479189	0.37319679	0.255869896	HDACi
PC9	Abexinostat	O43865	AHCYL1	1.047143822	1.06347263	0.020445884	1.055308226	0.011546211	0.010941079	0.077664431	0.083064113	1.689394118	1.080586566	HDACi
H292	Belinostat	O00522	KRIT1	1.073692008	1.036929795	0.055854089	1.055310901	0.02599481	0.024632372	0.077668089	0.143744377	1.252945026	0.842409136	HDACi
PC9	CUDC101	Q96DV4	MRPL38	1.04622984	1.064393525	0.086794477	1.055311682	0.012843665	0.012170495	0.077669157	0.189055255	1.061507909	0.723411247	HDACi
HCT116	Belinostat	O00443	PIK3C2A	0.929699216	1.180938899	0.722987616	1.055319058	0.177653283	0.168340828	0.077679239	0.805129688	0.140869142	0.094134159	HDACi
H292	Panobinostat	O00178	GTPBP1	1.03601719	1.074622927	0.067769049	1.055320058	0.027298378	0.025867393	0.077680607	0.161716916	1.16896861	0.791244549	HDACi
HCT116	Panobinostat	P31689	DNAJA1	1.021361888	1.089278815	0.208148544	1.055320351	0.04802452	0.045507053	0.077681007	0.33872714	0.681626622	0.470150005	HDACi
HCT116	Panobinostat	O15260	SURF4	0.990945199	1.11970629	0.402780474	1.055325745	0.091047841	0.086274632	0.07768838	0.53569803	0.394931591	0.27107995	HDACi
PSC1	Ralimetinib	Q9Y2D4	EXOC6B	1.062343127	1.048312635	0.488149169	1.055327881	0.009921056	0.009400923	0.077691301	0.612511101	0.311447445	0.212886036	Ralimetinib
HCT116	Abexinostat	Q8IUW5	RELL1	1.058351203	1.052308557	0.58846432	1.05532988	0.004272797	0.004048778	0.077694034	0.697463783	0.230279864	0.156478339	HDACi
A549	Vorinostat	Q9H4B7	TUBB1	1.083097801	1.027565171	0.103627362	1.055331486	0.0392675	0.037208688	0.077696229	0.211852077	0.984525556	0.673967274	HDACi
HCT116	Abexinostat	P00488	F13A1	1.138338811	0.972326576	0.459113563	1.055332694	0.117388377	0.111233526	0.07769788	0.586910842	0.338079877	0.231427867	HDACi
H292	Belinostat	Q9NYT0	PLEK2	0.916768282	1.193905684	0.695963851	1.055336983	0.195965736	0.1856902	0.077703744	0.784082933	0.157413318	0.105637999	HDACi
PC9	TSA	P48643	CCT5	1.084010847	1.026663504	0.295392668	1.055337175	0.040550695	0.038424397	0.077704007	0.432251928	0.529600289	0.364263061	HDACi
H292	Vorinostat	Q96IY1	NSL1	1.102424455	1.008252464	0.495986118	1.05533846	0.066589654	0.063097912	0.077705763	0.619267006	0.304530479	0.208122058	HDACi
PSC1	Panobinostat	O14653-2	GOSR2	0.957161955	1.15351773	0.608441901	1.055339842	0.1388445	0.131563781	0.077707653	0.714272498	0.215780885	0.146136071	HDACi
PSC1	Belinostat	P53396	ACLY	1.125050214	0.985633131	0.389101292	1.055341672	0.098582765	0.093413127	0.077710155	0.523050191	0.409937327	0.281456635	HDACi
PSC1	CUDC101	O15040	TECPR2	0.996688643	1.114009077	0.560608297	1.05534886	0.082958074	0.078607253	0.07771998	0.674297805	0.251340479	0.171148254	HDACi
PSC1	Vorinostat	Q9UPR3	SMG5	1.110851394	0.999847219	0.417702944	1.055349307	0.078491805	0.07437519	0.077720591	0.549600681	0.379132464	0.259952738	HDACi
PSC1	Ralimetinib	P42226	STAT6	1.072408881	1.038293953	0.066948611	1.055351417	0.024122897	0.022857691	0.077723476	0.160469	1.174258426	0.794608855	Ralimetinib
PC9	Abexinostat	Q8N5D0	WDTC1	1.041538717	1.06916536	0.093241681	1.055352038	0.019534986	0.018510398	0.077724325	0.19789508	1.030389907	0.703565002	HDACi
A549	Ralimetinib	Q05682-3	CALD1	1.066742148	1.043972792	0.019472402	1.05535747	0.016100366	0.015255841	0.07773175	0.081177551	1.710580476	1.090564057	Ralimetinib
A549	Belinostat	Q9BRQ6	CHCHD6	1.143810682	0.96690867	0.622724805	1.055359676	0.125088612	0.118526996	0.077734766	0.725836026	0.205703835	0.13916148	HDACi
HCT116	Panobinostat	P08236	GUSB	0.960282089	1.150439948	0.517536473	1.055361018	0.134461912	0.12740845	0.077736601	0.637975196	0.286059038	0.195196206	HDACi
PC9	Belinostat	Q99933	BAG1	1.058242172	1.052480096	0.002022505	1.055361134	0.004074403	0.003860672	0.077736759	0.038004193	2.694110485	1.420168485	HDACi
PSC1	Ralimetinib	P26583	HMGB2	1.101441039	1.009309964	0.579569135	1.055375502	0.065146508	0.061728274	0.0777564	0.690155847	0.236894751	0.161052828	Ralimetinib
PSC1	TSA	Q08211	DHX9	1.074258827	1.036497567	0.795065057	1.055378197	0.026701243	0.025300165	0.077760084	0.859545444	0.099597334	0.065731157	HDACi
H292	TSA	Q9HCJ6	VAT1L	0.994353448	1.116404739	0.76371406	1.055379094	0.086303295	0.081774687	0.07776131	0.836056851	0.117069214	0.07776419	HDACi
PSC1	TSA	O95376	ARIH2	1.095298275	1.015462394	0.20039277	1.055380335	0.056452493	0.053490189	0.077763006	0.33005432	0.698117951	0.481414579	HDACi
PSC1	CUDC101	Q9NX62	BPNT2	1.084537682	1.026223137	0.154552556	1.055380409	0.04123461	0.039070851	0.077763109	0.276275719	0.810923809	0.558657282	HDACi
A549	Ralimetinib	O60826	CCDC22	1.051914949	1.058846094	0.068509048	1.055380522	0.00490106	0.00464388	0.077763262	0.162791692	1.164252067	0.788367764	Ralimetinib
PSC1	Vorinostat	Q9H254	SPTBN4	1.156686847	0.954074705	0.64290488	1.055380776	0.143268419	0.135750454	0.07776361	0.742284775	0.191853278	0.129429447	HDACi
PSC1	Abexinostat	Q9NX38	ABITRAM	0.861539667	1.249222092	0.789339088	1.05538088	0.274132872	0.259747809	0.077763751	0.855309957	0.102736391	0.067876472	HDACi
H292	Belinostat	Q96HY7	DHTKD1	1.078041501	1.032723589	0.091070068	1.055382545	0.032044603	0.030363021	0.077766028	0.194984029	1.040624339	0.710000959	HDACi
H292	TSA	Q8IVY1	C1orf210	1.25373035	0.857036468	0.907628783	1.055383409	0.280504934	0.265784863	0.077767209	0.939539988	0.04209174	0.027084731	HDACi
PSC1	Ralimetinib	Q9Y282-3	ERGIC3	1.040093899	1.070678305	0.474192301	1.055386102	0.021626441	0.020491496	0.07777089	0.600136794	0.324045501	0.221749746	Ralimetinib
PSC1	Ralimetinib	Q96JC1	VPS39	1.065071436	1.045703641	0.429093161	1.055387539	0.013695099	0.01297637	0.077772854	0.559949961	0.367448407	0.251850781	Ralimetinib
PSC1	Belinostat	O15397	IPO8	1.234209427	0.87657776	0.888114695	1.055393593	0.252883776	0.239610869	0.077781131	0.926103504	0.051530944	0.033340472	HDACi
H292	Vorinostat	O95155-4	UBE4B	1.066939058	1.043857101	0.103140965	1.05539808	0.016321408	0.015464694	0.077787264	0.211205711	0.986568811	0.675294342	HDACi
PSC1	Vorinostat	Q8TBX8	PIP4K2C	1.039541863	1.071255973	0.046443687	1.055398918	0.022425262	0.021248139	0.07778841	0.128993533	1.33307331	0.889432063	HDACi
H292	Belinostat	Q99996	AKAP9	1.060356825	1.050443439	0.017682259	1.055400132	0.007009822	0.006641862	0.077790069	0.077630096	1.752462244	1.109969878	HDACi
PSC1	Belinostat	Q86UE4	MTDH	1.229969352	0.880841637	0.900136272	1.055405494	0.246870574	0.23391064	0.077797399	0.934460193	0.045691737	0.029439194	HDACi
H292	Ralimetinib	O43854	EDIL3	1.109460197	1.001350891	0.331910578	1.055405544	0.076444824	0.072431706	0.077797467	0.468347119	0.478978906	0.329432147	Ralimetinib
PC9	Ralimetinib	P42684	ABL2	1.206533026	0.904279632	0.712774859	1.055406329	0.213725425	0.202505347	0.07779854	0.797303343	0.147047627	0.098376415	Ralimetinib
H292	TSA	Q3T906	GNPTAB	0.931821279	1.178999454	0.667403923	1.055410366	0.174781364	0.165605123	0.077804059	0.761752704	0.175611245	0.118185996	HDACi
A549	Ralimetinib	Q96GW9	MARS2	1.012892175	1.097929647	0.269983864	1.055410911	0.060130573	0.056973613	0.077804803	0.405967932	0.568662191	0.391508271	Ralimetinib
A549	Panobinostat	Q9Y365	STARD10	1.016605143	1.094223996	0.468858976	1.05541457	0.054884817	0.052003088	0.077809805	0.59560132	0.328957765	0.225044349	HDACi
PSC1	CUDC101	Q9NSK0-3	KLC4	1.117048511	0.993780856	0.804184798	1.055414683	0.087163395	0.08258687	0.07780996	0.866379462	0.094644141	0.062291851	HDACi
HCT116	Abexinostat	Q8NEM2	SHCBP1	1.105780088	1.005058627	0.590936041	1.055419358	0.071220829	0.067481071	0.077816349	0.699580421	0.228459522	0.155162354	HDACi
PC9	Ralimetinib	Q9UI09	NDUFA12	1.068132621	1.042706491	0.348099646	1.055419556	0.017978989	0.017034922	0.077816621	0.484063369	0.458296419	0.315097781	Ralimetinib
A549	Panobinostat	P43005	SLC1A1	1.014642623	1.096198631	0.191150841	1.055420627	0.057668806	0.054640591	0.077818085	0.31943924	0.718623786	0.495611736	HDACi
A549	Ralimetinib	P23677	ITPKA	1.032828289	1.078017493	0.233726909	1.055422891	0.031953593	0.03027563	0.077821179	0.367040634	0.631291284	0.435285854	Ralimetinib
H292	TSA	Q15007	WTAP	0.922014826	1.188832689	0.814855424	1.055423757	0.18866872	0.178761108	0.077822363	0.874285667	0.088919439	0.058346641	HDACi
HCT116	TSA	Q08357	SLC20A2	1.045361837	1.06548809	0.017006363	1.055424963	0.01423141	0.013484056	0.077824012	0.076194292	1.769388567	1.118077563	HDACi
PSC1	CUDC101	Q8NB50	ZFP62	1.155578012	0.955272805	0.714781424	1.055425409	0.14163717	0.134199129	0.077824621	0.798822429	0.145826743	0.09754975	HDACi
PC9	Vorinostat	P62879	GNB2	1.050236002	1.06061698	0.41099936	1.055426491	0.00734046	0.00695497	0.0778261	0.543505731	0.386158854	0.264795872	HDACi
H292	Vorinostat	Q9UNQ2	DIMT1	1.004222317	1.106631247	0.30138005	1.055426782	0.072414049	0.068611154	0.077826498	0.438295268	0.5208855	0.358233218	HDACi
PSC1	Ralimetinib	Q13601	KRR1	1.0706995	1.04015575	0.432612212	1.055427625	0.021597692	0.020463452	0.077827651	0.563090463	0.363901225	0.249421828	Ralimetinib
PC9	TSA	Q13263	TRIM28	1.116875037	0.994006243	0.521895541	1.05544064	0.086881358	0.082317616	0.077845441	0.641648295	0.282416414	0.192702956	HDACi
H292	Abexinostat	O75489	NDUFS3	1.125125369	0.98576042	0.418124608	1.055442895	0.098545901	0.09336924	0.077848523	0.550001652	0.378694272	0.259636006	HDACi
H292	TSA	Q96RG2-2	PASK	1.118099776	0.992793954	0.516814849	1.055446865	0.088604596	0.083949841	0.07785395	0.637309705	0.286665017	0.195649468	HDACi
H292	TSA	Q8IWZ3-6	ANKHD1	1.059980794	1.050914838	0.020147192	1.055447816	0.006410599	0.006073819	0.07785525	0.082476785	1.695785482	1.083668277	HDACi
PSC1	CUDC101	O14874	BCKDK	1.03208677	1.078810871	0.485865189	1.055448821	0.033038929	0.031303203	0.077856623	0.61042882	0.313484216	0.214364971	HDACi
PC9	Panobinostat	Q8NHM5	KDM2B	1.196531236	0.914369067	0.882074619	1.055450151	0.199518783	0.189036671	0.077858442	0.921778904	0.054494674	0.035373235	HDACi
A549	Ralimetinib	O00443	PIK3C2A	1.022289208	1.088629936	0.1798785	1.055459572	0.046909978	0.044445074	0.077871319	0.306395543	0.745020742	0.513717556	Ralimetinib
PC9	Belinostat	Q12840	KIF5A	0.963344614	1.147578563	0.520408066	1.055461588	0.130273075	0.123427585	0.077874075	0.640420217	0.283655981	0.193534967	HDACi
A549	Abexinostat	O75340	PDCD6	0.950435211	1.160490201	0.703709927	1.055462706	0.148531308	0.140726249	0.077875603	0.790208386	0.152606322	0.102258366	HDACi
H292	Vorinostat	Q9Y399	MRPS2	0.980711697	1.130219013	0.477170732	1.055465355	0.105717637	0.10016211	0.077879224	0.602810182	0.321326202	0.219819421	HDACi
PSC1	Abexinostat	Q330K2	NDUFAF6	1.103377255	1.007554644	0.401813354	1.05546595	0.067756818	0.064196119	0.077880037	0.53480735	0.395975634	0.271802632	HDACi
A549	Vorinostat	P14543	NID1	1.047245254	1.063694454	0.811256405	1.055469854	0.011631341	0.01102006	0.077885373	0.871571007	0.090841861	0.059697225	HDACi
PC9	TSA	O43293	DAPK3	0.982652364	1.128293194	0.434901252	1.055472779	0.102983619	0.09757108	0.077889372	0.565138317	0.361609342	0.247845246	HDACi
PC9	Vorinostat	O14950	MYL12B	1.058814536	1.05213404	0.146869607	1.055474288	0.004723824	0.004475546	0.077891434	0.266901155	0.833068068	0.573649546	HDACi
PC9	TSA	Q3B7J2	GFOD2	1.03667051	1.0742829	0.137238437	1.055476705	0.026595976	0.02519807	0.077894738	0.254996059	0.862524235	0.593466532	HDACi
H292	TSA	Q9BYD6	MRPL1	1.022066393	1.088894339	0.309363877	1.055480366	0.047254494	0.044770604	0.077899742	0.446218366	0.509530398	0.350452558	HDACi
H292	CUDC101	Q9BZE9-2	ASPSCR1	1.08134164	1.0296241	0.304174239	1.05548287	0.036569823	0.034647482	0.077903164	0.441088808	0.51687757	0.355473962	HDACi
A549	Vorinostat	Q9ULE0	WWC3	1.15559897	0.955369238	0.604303568	1.055484104	0.141583801	0.134141102	0.077904852	0.710738045	0.218744842	0.148290437	HDACi
H292	Ralimetinib	O00186	STXBP3	1.053565517	1.057407779	0.09822319	1.055486648	0.00271689	0.002574064	0.077908328	0.204664448	1.007785965	0.688957591	Ralimetinib
PSC1	TSA	P78345	RPP38	1.125632783	0.985342524	0.592373693	1.055487653	0.099200193	0.093985177	0.077909703	0.700833402	0.227404237	0.154385208	HDACi
PSC1	TSA	Q05682-2	CALD1	1.008775011	1.102203036	0.732557862	1.055489024	0.06606359	0.062590504	0.077911576	0.81242832	0.135158066	0.090214946	HDACi
PC9	Vorinostat	P08758	ANXA5	1.046848663	1.064129943	0.032042613	1.055489303	0.01221971	0.011577294	0.077911957	0.104758203	1.49427208	0.979811959	HDACi
PC9	Vorinostat	Q9NWX6	THG1L	1.065288195	1.045691985	0.114802724	1.05549009	0.013856613	0.013128132	0.077913033	0.22656277	0.940047808	0.644811455	HDACi
PSC1	Ralimetinib	Q7L273	KCTD9	1.070809008	1.04017119	0.685819503	1.055490099	0.021664209	0.02052526	0.077913045	0.776041828	0.163790169	0.11011487	Ralimetinib
H292	Abexinostat	Q9UK96	FBXO10	0.923179149	1.187803638	0.682371134	1.055491394	0.187117771	0.177280243	0.077914815	0.773380053	0.165979353	0.111607033	HDACi
HCT116	Ralimetinib	Q9NPF4	OSGEP	1.08379014	1.027193415	0.46446701	1.055491777	0.040019928	0.037915907	0.077915339	0.591653927	0.333045127	0.227932249	Ralimetinib
H292	Abexinostat	Q9NRN7	AASDHPPT	1.087467695	1.023515893	0.381681445	1.055491794	0.045220753	0.042843301	0.077915362	0.516138286	0.418298953	0.287233925	HDACi
HCT116	Ralimetinib	Q15813-2	TBCE	1.147411841	0.963572178	0.620389479	1.05549201	0.129994273	0.123159883	0.077915657	0.723969446	0.207335576	0.140279762	Ralimetinib
PSC1	TSA	Q15126	PMVK	1.042358666	1.068630284	0.063083813	1.055494475	0.018576839	0.017600129	0.077919027	0.154743987	1.200082066	0.810386216	HDACi
HCT116	CUDC101	Q96B26	EXOSC8	1.079495247	1.031497247	0.125702538	1.055496247	0.033939711	0.032155217	0.077921449	0.240551266	0.900655955	0.618792354	HDACi
HCT116	Vorinostat	Q9NZT2	OGFR	1.1308847	0.980113869	0.609880434	1.055499284	0.106611077	0.101005352	0.077925601	0.715406573	0.214755299	0.145447074	HDACi
PSC1	Ralimetinib	Q5T4B2	CERCAM	1.124006708	0.986993318	0.403695036	1.055500013	0.096883097	0.091788816	0.077926597	0.536586187	0.393946591	0.270360511	Ralimetinib
A549	Abexinostat	Q12769	NUP160	1.089167212	1.021839705	0.176460069	1.055503458	0.047607737	0.045104292	0.077931306	0.302368536	0.753353556	0.519463403	HDACi
PSC1	Abexinostat	Q14197	MRPL58	0.987663476	1.123352101	0.450477976	1.055507789	0.095946347	0.090900653	0.077937224	0.579141726	0.346326437	0.237215144	HDACi
HCT116	Vorinostat	Q99933	BAG1	1.145070211	0.965946376	0.756924363	1.055508293	0.126659678	0.119998752	0.077937914	0.830994411	0.120947516	0.080401897	HDACi
A549	Abexinostat	Q96Q15	SMG1	1.073790864	1.037233539	0.127220818	1.055512202	0.025849932	0.024490415	0.077943256	0.242497683	0.895441818	0.615292407	HDACi
PSC1	Ralimetinib	Q8NBK3	SUMF1	0.992959216	1.118068454	0.826850721	1.055513835	0.088465591	0.08381282	0.077945489	0.883036232	0.08257289	0.054021476	Ralimetinib
HCT116	Vorinostat	Q9Y277-2	VDAC3	1.007655116	1.103374752	0.342417305	1.055514934	0.067684004	0.064124155	0.07794699	0.478655571	0.465444295	0.319976882	HDACi
PSC1	Ralimetinib	Q14185	DOCK1	1.118064768	0.992965582	0.866027589	1.055515175	0.088458483	0.083805979	0.077947321	0.910569694	0.062468273	0.040686808	Ralimetinib
PSC1	TSA	Q9Y679	AUP1	1.051991852	1.059041893	0.556262133	1.055516872	0.004985132	0.00472293	0.07794964	0.670640422	0.254720504	0.173510273	HDACi
PSC1	TSA	Q9NYU2	UGGT1	1.043223744	1.067820237	0.221217598	1.05552199	0.017392347	0.016477484	0.077956636	0.353236136	0.655180327	0.451934874	HDACi
PC9	Panobinostat	P49207	RPL34	1.113558282	0.997486036	0.50292574	1.055522159	0.082075472	0.07775817	0.077956866	0.625226195	0.298496137	0.203962835	HDACi
H292	Ralimetinib	O43681	GET3	1.043916484	1.067127903	0.063973158	1.055522193	0.016412952	0.015549604	0.077956913	0.156043992	1.194002212	0.806752949	Ralimetinib
H292	Panobinostat	Q5JTZ9	AARS2	1.042884615	1.068160176	0.03839597	1.055522395	0.01787252	0.016932393	0.077957189	0.115768852	1.415714356	0.936408272	HDACi
PSC1	Abexinostat	Q9NSD9	FARSB	1.088819994	1.022239459	0.202721812	1.055529726	0.047079547	0.044602768	0.077967209	0.332642226	0.693099521	0.478022622	HDACi
HCT116	Ralimetinib	P49137	MAPKAPK2	1.025870107	1.085194805	0.179271609	1.055532456	0.041948896	0.039741929	0.07797094	0.305705236	0.746488484	0.514697123	Ralimetinib
PC9	Belinostat	Q96EC8	YIPF6	0.95716998	1.153900174	0.695819372	1.055535077	0.139109255	0.131790272	0.077974522	0.783971715	0.157503485	0.105699606	HDACi
PSC1	Ralimetinib	Q9UHQ9	CYB5R1	1.09244699	1.018625602	0.754122693	1.055536296	0.052199604	0.049453158	0.077976188	0.828778971	0.12255799	0.081561277	Ralimetinib
PC9	Ralimetinib	O60885	BRD4	1.068309125	1.042775127	0.109265	1.055542126	0.018055263	0.017105204	0.077984157	0.219369165	0.961518928	0.658824417	Ralimetinib
HCT116	Belinostat	Q96DP5	MTFMT	0.962499745	1.148598587	0.756041833	1.055549166	0.131591753	0.124666626	0.077993779	0.830295675	0.121454174	0.080767225	HDACi
PC9	Vorinostat	Q7Z6M1	RABEPK	1.101163995	1.009945528	0.254415795	1.055554761	0.064501196	0.061106442	0.078001426	0.389552313	0.594455929	0.409434212	HDACi
PC9	TSA	Q9H813-2	PACC1	1.049187786	1.061926677	0.489684655	1.055557231	0.009007756	0.00853365	0.078004803	0.61383903	0.310083505	0.211945501	HDACi
PSC1	Ralimetinib	Q8NBL1	POGLUT1	1.087202572	1.023912495	0.599806308	1.055557533	0.044752843	0.04239735	0.078005215	0.706999105	0.221988971	0.150581136	Ralimetinib
PSC1	Ralimetinib	P48556	PSMD8	1.058826386	1.052291909	0.529429054	1.055559147	0.004620573	0.00437737	0.078007421	0.648039938	0.276192229	0.188398229	Ralimetinib
PC9	Abexinostat	P13667	PDIA4	1.085304736	1.025818868	0.12268901	1.055561802	0.042062861	0.03984879	0.078011049	0.236685181	0.911194338	0.625828933	HDACi
H292	Ralimetinib	O60762	DPM1	1.049381747	1.061748351	0.205720332	1.055565049	0.008744509	0.008284197	0.078015487	0.33597047	0.686722783	0.473698894	Ralimetinib
PSC1	Panobinostat	O00154	ACOT7	1.05506149	1.056079301	0.049825639	1.055570396	0.000719702	0.000681813	0.078022795	0.134342473	1.302547124	0.871786662	HDACi
A549	Belinostat	Q05048	CSTF1	1.056403524	1.054738005	0.060160335	1.055570764	0.0011777	0.001115699	0.078023299	0.150327147	1.220689755	0.822962586	HDACi
HCT116	Ralimetinib	Q96BD5-3	PHF21A	1.110189567	1.0009525	0.414022434	1.055571033	0.077242271	0.073175815	0.078023666	0.546282684	0.382976126	0.262582565	Ralimetinib
PC9	Panobinostat	O60832	DKC1	1.09971064	1.011431672	0.274917424	1.055571156	0.062422657	0.05913638	0.078023834	0.411131734	0.560797735	0.386019	HDACi
A549	Ralimetinib	Q8WXB1	METTL21A	1.112771585	0.998374011	0.357550185	1.055572798	0.0808913	0.076632612	0.078026078	0.493321434	0.446662993	0.306870014	Ralimetinib
PSC1	Ralimetinib	Q9NRL3-3	STRN4	1.104299252	1.006847589	0.666141629	1.055573421	0.068908732	0.065280851	0.078026929	0.760786673	0.176433426	0.118737104	Ralimetinib
HCT116	Ralimetinib	P49419	ALDH7A1	1.103060832	1.00808651	0.424413027	1.055573671	0.067156988	0.063621318	0.078027271	0.555700379	0.372211295	0.255159307	Ralimetinib
PC9	Vorinostat	P46778	RPL21	1.159950226	0.95119973	0.594470303	1.055574978	0.147608891	0.139837429	0.078029058	0.702560595	0.225869836	0.153316213	HDACi
A549	Ralimetinib	Q9Y5Z9	UBIAD1	1.080742556	1.030409072	0.161530319	1.055575814	0.035591148	0.033717282	0.0780302	0.284658735	0.791745951	0.545675485	Ralimetinib
PSC1	Ralimetinib	Q0ZGT2	NEXN	0.962000992	1.149166463	0.796364248	1.055583727	0.132345974	0.12537705	0.078041016	0.860508893	0.098888245	0.065244637	Ralimetinib
PSC1	Ralimetinib	P14618-2	PKM	1.044364848	1.066805547	0.414646975	1.055585198	0.015867971	0.015032392	0.078043025	0.546834997	0.382321499	0.262143699	Ralimetinib
PSC1	CUDC101	Q00325	SLC25A3	1.019525194	1.091648972	0.890572183	1.055587083	0.050999213	0.0483136	0.078045602	0.927754021	0.050330874	0.032567155	HDACi
H292	Ralimetinib	Q5TGL8	PXDC1	1.053230513	1.057949878	0.338234739	1.055590196	0.003337095	0.003161354	0.078049856	0.474618323	0.470781789	0.323655499	Ralimetinib
PSC1	Ralimetinib	P17812	CTPS1	1.082271899	1.028919385	0.342492036	1.055595642	0.037725924	0.035738992	0.078057299	0.478726634	0.465349523	0.31991241	Ralimetinib
PSC1	Ralimetinib	O75151	PHF2	1.120203239	0.990995377	0.821092803	1.055599308	0.091363755	0.086551549	0.07806231	0.878903662	0.085607755	0.056058726	Ralimetinib
PSC1	Panobinostat	Q96BY6	DOCK10	1.220011629	0.891193068	0.854442243	1.055602348	0.232509834	0.220262711	0.078066465	0.902583777	0.068317288	0.044512476	HDACi
H292	Ralimetinib	P03891	MT-ND2	0.965424599	1.145795427	0.494831975	1.055610013	0.127541435	0.120822495	0.07807694	0.618299149	0.305542245	0.208801351	Ralimetinib
HCT116	Ralimetinib	E9PAV3	NACA	1.156145841	0.955076934	0.609513773	1.055611388	0.142177188	0.134687054	0.07807882	0.715120778	0.215016476	0.145620603	Ralimetinib
H292	Vorinostat	Q8WVK7	SKA2	1.034694925	1.076527928	0.438322408	1.055611427	0.0295804	0.028022054	0.078078872	0.568213304	0.358206327	0.245488602	HDACi
A549	Panobinostat	Q8NEZ4-3	KMT2C	1.286105117	0.825142497	0.972782616	1.055623807	0.325949795	0.308774577	0.078095793	0.982559273	0.011984199	0.007641241	HDACi
A549	Abexinostat	Q9Y6K0	CEPT1	1.08209679	1.029152851	0.0957135	1.05562482	0.037437018	0.035464322	0.078097177	0.201206676	1.019026803	0.696357614	HDACi
A549	TSA	Q709C8	VPS13C	1.037963385	1.073298014	0.148700183	1.0556307	0.024985356	0.023668652	0.078105212	0.269146842	0.827688496	0.570010711	HDACi
HCT116	TSA	P53582	METAP1	1.05799003	1.053277065	0.321880561	1.055633548	0.00333257	0.003156938	0.078109105	0.458441885	0.492305251	0.338715711	HDACi
PC9	Ralimetinib	Q9H9A5-6	CNOT10	1.076075705	1.035200017	0.32919405	1.055637861	0.028903476	0.027380105	0.078115	0.465673554	0.482548023	0.331918425	Ralimetinib
PC9	TSA	O75486-4	SUPT3H	1.095728475	1.015548041	0.188141729	1.055638258	0.056696128	0.053707914	0.078115542	0.315963613	0.72551487	0.500362929	HDACi
PSC1	TSA	Q330K2	NDUFAF6	1.070751337	1.040526488	0.110581009	1.055638912	0.021372196	0.020245744	0.078116436	0.221101322	0.956319453	0.655408661	HDACi
HCT116	Vorinostat	P67775	PPP2CA	1.127020495	0.984261963	0.513123736	1.055641229	0.100945526	0.095624842	0.078119602	0.634202227	0.289777895	0.197772237	HDACi
HCT116	Vorinostat	Q15369	ELOC	1.039242894	1.072041858	0.730860405	1.055642376	0.02319237	0.021969912	0.07812117	0.811152332	0.136165566	0.090897579	HDACi
PSC1	Vorinostat	Q5VYK3	ECPAS	1.191420842	0.919866748	0.797679653	1.055643795	0.192017742	0.181896339	0.078123109	0.861508767	0.098171486	0.064740298	HDACi
PSC1	Ralimetinib	Q14642	INPP5A	1.000976736	1.110312807	0.393510266	1.055644772	0.077312277	0.07323702	0.078124444	0.527173099	0.405043933	0.278046759	Ralimetinib
H292	CUDC101	O43847-2	NRDC	1.012767841	1.098526136	0.232207974	1.055646988	0.060640271	0.057443702	0.078127474	0.365420465	0.634122871	0.437207134	HDACi
H292	Vorinostat	P31641	SLC6A6	0.975004336	1.136291802	0.560655852	1.055648069	0.114047461	0.108035494	0.07812895	0.674340547	0.25130364	0.171120726	HDACi
A549	Belinostat	Q04864	REL	1.054069973	1.057226706	0.161529341	1.05564834	0.002232147	0.00211448	0.07812932	0.284658735	0.79174858	0.545675485	HDACi
PSC1	TSA	Q15428	SF3A2	1.076896959	1.034401376	0.614407817	1.055649167	0.030048914	0.028464868	0.078130452	0.719010178	0.211543267	0.143264962	HDACi
PC9	Vorinostat	Q9NX01	TXNL4B	1.10098138	1.010321546	0.225299744	1.055651463	0.064106184	0.060726656	0.078133589	0.35779721	0.647239302	0.44636305	HDACi
H292	Vorinostat	O60287	URB1	1.003835095	1.107470896	0.358253873	1.055652996	0.073281578	0.069418244	0.078135684	0.493978885	0.445809105	0.306291614	HDACi
PC9	CUDC101	Q9UL26	RAB22A	1.04970684	1.061601589	0.182287633	1.055654214	0.008410857	0.007967436	0.078137349	0.30920728	0.739242795	0.50975029	HDACi
PSC1	TSA	Q6ZU65	UBN2	1.107646412	1.003666908	0.40647711	1.05565666	0.073524612	0.069648225	0.078140691	0.539226222	0.390963906	0.268228997	HDACi
PSC1	Panobinostat	P17568	NDUFB7	0.994824855	1.116488628	0.375525876	1.055656742	0.086029279	0.081493611	0.078140803	0.510422654	0.425360133	0.292070058	HDACi
HCT116	Abexinostat	Q14240-2	EIF4A2	1.067486184	1.043828865	0.023047303	1.055657525	0.016728251	0.015846286	0.078141873	0.088270947	1.63737989	1.054182215	HDACi
H292	Ralimetinib	P29218-3	IMPA1	1.053140704	1.058183531	0.017147584	1.055662117	0.003565817	0.003377802	0.07814815	0.076527721	1.765797065	1.116181217	Ralimetinib
PC9	Panobinostat	P49189	ALDH9A1	1.025748244	1.085576666	0.205501608	1.055662455	0.042305083	0.040074441	0.07814861	0.335748024	0.687184777	0.473986534	HDACi
PSC1	Panobinostat	Q9GZN1	ACTR6	1.029384286	1.081951079	0.180525321	1.055667683	0.037170335	0.035210262	0.078155755	0.307167145	0.743461874	0.512625239	HDACi
PC9	Vorinostat	Q9H845	ACAD9	1.049323387	1.062014601	0.044491121	1.055668994	0.008974043	0.008500811	0.078157547	0.125844544	1.351726654	0.900165608	HDACi
A549	Panobinostat	Q5C9Z4	NOM1	1.043219018	1.068120589	0.027015592	1.055669804	0.017608069	0.016679524	0.078158654	0.095680388	1.568385506	1.01917707	HDACi
PSC1	CUDC101	Q14116	IL18	1.132228772	0.97911121	0.775101583	1.055669991	0.108270466	0.102560902	0.07815891	0.844584042	0.110641376	0.073357128	HDACi
PC9	CUDC101	P42167	TMPO	1.051950943	1.05938948	0.107279634	1.055670212	0.00525984	0.004982465	0.078159211	0.216711611	0.969482718	0.66411782	HDACi
HCT116	Panobinostat	Q9Y3C0	WASHC3	1.139558809	0.971806474	0.632905362	1.055682641	0.118618813	0.11236219	0.078176198	0.73402985	0.198661225	0.134286279	HDACi
PSC1	Belinostat	O60890	OPHN1	1.109237033	1.002128552	0.433059795	1.055682792	0.075737133	0.071742321	0.078176404	0.563478944	0.363452134	0.249122308	HDACi
A549	Abexinostat	P49590	HARS2	1.031980535	1.079388159	0.079060066	1.055684347	0.033522252	0.031754049	0.078178529	0.178038434	1.10204283	0.749486235	HDACi
HCT116	Ralimetinib	O95644	NFATC1	1.144419584	0.966955897	0.547628878	1.055687741	0.125485777	0.118866377	0.078183166	0.663288184	0.261513658	0.178297739	Ralimetinib
H292	Abexinostat	P49760	CLK2	0.98492161	1.126458359	0.548502871	1.055689984	0.100081595	0.094802069	0.078186232	0.664042823	0.260821095	0.177803913	HDACi
A549	Ralimetinib	Q9BZ23	PANK2	1.067613625	1.04376741	0.058968074	1.055690517	0.01686182	0.015972314	0.078186961	0.148455948	1.229383056	0.828402398	Ralimetinib
PSC1	Ralimetinib	Q96S15	WDR24	0.897322242	1.214059443	0.721144967	1.055690843	0.223967023	0.212152094	0.078187406	0.803705285	0.141977423	0.094903176	Ralimetinib
A549	Belinostat	Q6XQN6-2	NAPRT	1.095939504	1.015442692	0.185856348	1.055691098	0.056919842	0.053917137	0.078187755	0.313395863	0.7308226	0.503906741	HDACi
A549	Ralimetinib	Q8WVX9	FAR1	0.867161214	1.244221299	0.878855438	1.055691256	0.266621743	0.252556552	0.078187971	0.919555636	0.056082555	0.03642199	Ralimetinib
PSC1	Panobinostat	Q56NI9	ESCO2	1.301485898	0.809907165	0.933675358	1.055696532	0.347598655	0.329260015	0.07819518	0.957068337	0.029804103	0.019057051	HDACi
PSC1	Abexinostat	Q8WWY3	PRPF31	1.119374414	0.992022229	0.3480535	1.055698321	0.090051594	0.085300499	0.078197626	0.484023196	0.458353994	0.315133825	HDACi
A549	CUDC101	Q9UN81	L1RE1	1.076695481	1.034704908	0.061981205	1.055700195	0.029691819	0.028125238	0.078200186	0.153083519	1.207739982	0.815071563	HDACi
A549	TSA	Q9UJY4	GGA2	0.956953246	1.154448517	0.575735207	1.055700882	0.139650246	0.13228202	0.078201125	0.687015814	0.239777212	0.163033266	HDACi
HCT116	TSA	P78539	SRPX	1.057812941	1.053592308	0.841817963	1.055702624	0.002984439	0.002826969	0.078203506	0.893750419	0.074781811	0.048783742	HDACi
PC9	Ralimetinib	Q99698	LYST	0.953481584	1.157926207	0.619024505	1.055703896	0.144564179	0.136936294	0.078205244	0.722766432	0.208292159	0.141002026	Ralimetinib
H292	Ralimetinib	Q9UIF8	BAZ2B	1.083947329	1.027461358	0.268976092	1.055704344	0.039941613	0.037834089	0.078205856	0.404882323	0.570286321	0.392671184	Ralimetinib
PSC1	Panobinostat	Q15904	ATP6AP1	1.099921219	1.01148752	0.360246736	1.05570437	0.062532068	0.059232556	0.078205892	0.495878458	0.443399946	0.304624758	HDACi
H292	TSA	Q8IVH2	FOXP4	1.044120582	1.067289315	0.020330542	1.055704949	0.016382768	0.015518321	0.078206683	0.082831855	1.691851035	1.081802612	HDACi
A549	Panobinostat	Q8IU60	DCP2	1.039549672	1.071862961	0.264953622	1.055706316	0.022848946	0.021643278	0.078208552	0.400653276	0.576830139	0.397231302	HDACi
PSC1	Vorinostat	Q9BUQ8	DDX23	1.100676726	1.010736965	0.707291479	1.055706846	0.063597015	0.06024117	0.078209275	0.79301552	0.150401574	0.100718313	HDACi
H292	Ralimetinib	P46779	RPL28	1.056909502	1.054504445	0.019105501	1.055706974	0.001700633	0.001610895	0.07820945	0.080410773	1.718841573	1.094685762	Ralimetinib
H292	TSA	Q9Y4P3	TBL2	1.070739526	1.040678152	0.3524194	1.055708839	0.021256601	0.020134909	0.078211999	0.488363491	0.452940193	0.31125681	HDACi
H292	CUDC101	O60637	TSPAN3	1.02700278	1.084416408	0.319964662	1.055709594	0.040597566	0.03845524	0.078213031	0.456620052	0.494897984	0.340445021	HDACi
H292	CUDC101	Q99733-2	NAP1L4	1.09635289	1.015067431	0.265501634	1.055710161	0.057477499	0.054444393	0.078213805	0.401197553	0.575932802	0.396641724	HDACi
HCT116	Panobinostat	Q9Y3C1-2	NOP16	1.081852392	1.029571798	0.240709412	1.055712095	0.036967962	0.035017087	0.078216448	0.374712204	0.618506928	0.426302162	HDACi
A549	CUDC101	Q2NKX9	C2orf68	1.09097349	1.020451463	0.160319668	1.055712476	0.049866604	0.047235024	0.07821697	0.283190188	0.795013195	0.547921798	HDACi
PSC1	Ralimetinib	P13637-3	ATP1A3	1.059922573	1.051503254	0.203432678	1.055712913	0.005953357	0.005639182	0.078217567	0.333432217	0.691579284	0.47699244	Ralimetinib
H292	Vorinostat	Q9UKT8	FBXW2	1.082249459	1.029176781	0.668894804	1.05571312	0.03752805	0.035547583	0.078217849	0.762936635	0.174642177	0.11751153	HDACi
PC9	Panobinostat	P19623	SRM	0.995646431	1.115780799	0.362387091	1.055713615	0.084947827	0.08046484	0.078218526	0.497940079	0.440827281	0.302822916	HDACi
H292	Vorinostat	P62269	RPS18	1.013937784	1.097491612	0.33100614	1.055714698	0.059081479	0.05596349	0.078220005	0.467482487	0.48016395	0.330234654	HDACi
A549	TSA	Q9BQ67	GRWD1	1.059485643	1.051950762	0.091961205	1.055718202	0.005327966	0.005046769	0.078224795	0.196168938	1.036395347	0.70736976	HDACi
H292	Ralimetinib	P09525	ANXA4	1.04987765	1.061558957	0.016048261	1.055718303	0.008259931	0.007823992	0.078224933	0.074176729	1.794572029	1.129732321	Ralimetinib
H292	CUDC101	Q9H299	SH3BGRL3	1.08131211	1.030128049	0.119318058	1.05572008	0.036192597	0.03428238	0.07822736	0.232412692	0.923293823	0.633740158	HDACi
PC9	CUDC101	Q7Z3K3	POGZ	1.05009129	1.061348875	0.008490228	1.055720083	0.007960314	0.007540175	0.078227364	0.056893167	2.071080671	1.244939892	HDACi
H292	Ralimetinib	Q9Y2Q9	MRPS28	0.989606886	1.121834868	0.378075236	1.055720877	0.093499303	0.088564416	0.07822845	0.512782054	0.422421768	0.290067182	Ralimetinib
PC9	Abexinostat	Q6PIJ6	FBXO38	0.917684261	1.193762346	0.696873141	1.055723303	0.195216686	0.184912737	0.078231765	0.784799617	0.156846274	0.105241217	HDACi
HCT116	Abexinostat	Q7Z3B4	NUP54	1.230373071	0.881073668	0.773212503	1.055723369	0.246991977	0.233955205	0.078231856	0.84319864	0.111701132	0.074070103	HDACi
PSC1	TSA	Q16774-2	GUK1	1.068484438	1.042963128	0.425255109	1.055723783	0.018046291	0.017093762	0.078232421	0.556460078	0.37135046	0.254565987	HDACi
HCT116	Ralimetinib	P50225	SULT1A1	1.107247311	1.004201244	0.62057575	1.055724278	0.072864573	0.069018563	0.078233097	0.724107442	0.207205199	0.140196989	Ralimetinib
PSC1	Vorinostat	P53621-2	COPA	1.1944364	0.917018324	0.811662477	1.055727362	0.196164203	0.185809528	0.078237312	0.871897065	0.090624531	0.059534784	HDACi
H292	Panobinostat	O95232	LUC7L3	1.0435169	1.067953367	0.322838782	1.055735134	0.017279192	0.016366976	0.078247932	0.459433744	0.4910143	0.337777111	HDACi
H292	Belinostat	Q7Z2W9	MRPL21	1.077719898	1.033760723	0.378507948	1.05574031	0.03108383	0.029442686	0.078255006	0.513182835	0.421924997	0.289727879	HDACi
PC9	CUDC101	Q5K4L6	SLC27A3	1.090208476	1.021273683	0.151763402	1.055741079	0.04874426	0.046170657	0.078256057	0.272903844	0.818832947	0.563990348	HDACi
PC9	TSA	P51398	DAP3	1.09260417	1.018888249	0.27424039	1.055746209	0.052125027	0.049372687	0.078263067	0.410425595	0.561868582	0.386765563	HDACi
A549	Belinostat	Q6NUK1	SLC25A24	1.084976861	1.026526055	0.159562485	1.055751458	0.041330961	0.039148382	0.07827024	0.282245237	0.797069208	0.549373378	HDACi
A549	CUDC101	Q9H4I3	TRABD	1.103211709	1.008293904	0.345460024	1.055752806	0.067117024	0.063572669	0.078272082	0.481514703	0.461602201	0.317390447	HDACi
PSC1	TSA	P49454	CENPF	1.066603614	1.044904373	0.181851764	1.055753994	0.01534368	0.014533386	0.078273704	0.308700062	0.740282482	0.510463283	HDACi
HCT116	Belinostat	P35232	PHB	1.154631044	0.956878919	0.597549743	1.055754981	0.139831868	0.132447273	0.078275054	0.705085923	0.223625936	0.151757956	HDACi
PC9	Belinostat	P28072	PSMB6	1.197109785	0.914400178	0.71705795	1.055754982	0.19990588	0.189348745	0.078275055	0.800566013	0.144445745	0.096602851	HDACi
HCT116	Ralimetinib	Q6DT37	CDC42BPG	1.024927648	1.086585904	0.561171673	1.055756776	0.043598971	0.041296416	0.078277507	0.67479692	0.25090426	0.170826909	Ralimetinib
PSC1	Belinostat	Q8IY26	PLPP6	1.228426569	0.883088695	0.940425235	1.055757632	0.244190753	0.231294328	0.078278677	0.961440362	0.026675726	0.01707765	HDACi
PSC1	Abexinostat	Q8IUX1	TMEM126B	1.213974484	0.897545636	0.777197304	1.05576006	0.223748984	0.211931662	0.078281994	0.846123543	0.109468714	0.072566221	HDACi
H292	CUDC101	Q9NW81-4	DMAC2	1.053610193	1.057914595	0.201616369	1.055762394	0.003043671	0.002882913	0.078285183	0.331411883	0.695474212	0.479631924	HDACi
PSC1	Panobinostat	O14929	HAT1	1.100421566	1.011106293	0.265243557	1.055763929	0.063155435	0.059819656	0.078287282	0.400939956	0.576355157	0.396920662	HDACi
PSC1	Vorinostat	Q9Y277-2	VDAC3	1.047996743	1.063531318	0.128867762	1.05576403	0.010984603	0.010404411	0.078287419	0.244567122	0.889855714	0.611601927	HDACi
PC9	CUDC101	Q9NZJ6	COQ3	1.035327679	1.076208844	0.077106436	1.055768262	0.028907349	0.027380392	0.078293202	0.175293998	1.112909368	0.756232953	HDACi
PSC1	Abexinostat	Q8N6T3	ARFGAP1	1.064792699	1.046753047	0.378489008	1.055772873	0.012755961	0.012082107	0.078299503	0.513162116	0.421946729	0.289745413	HDACi
H292	Vorinostat	Q9UMS4	PRPF19	1.041248961	1.070299776	0.031548152	1.055774369	0.020542028	0.019456836	0.078301547	0.103874378	1.50102607	0.983491566	HDACi
PSC1	Belinostat	Q9BX40	LSM14B	1.114411962	0.997140649	0.734619943	1.055776305	0.082923341	0.078542529	0.078304193	0.813936832	0.133937286	0.089409298	HDACi
A549	Belinostat	P04843	RPN1	1.032192158	1.07937252	0.095408459	1.055782339	0.033361554	0.031598894	0.078312438	0.200782418	1.020413119	0.69727432	HDACi
PC9	Belinostat	P49588-2	AARS1	1.039571273	1.072002544	0.047271176	1.055786908	0.022932372	0.021720644	0.078318682	0.130286148	1.325403592	0.885101755	HDACi
PSC1	Panobinostat	Q9NYZ3	GTSE1	1.0844165	1.027157958	0.127133085	1.055787229	0.040487903	0.038348544	0.07831912	0.242398457	0.895741413	0.615470149	HDACi
H292	Vorinostat	P00519-2	ABL1	1.037246607	1.074330757	0.049498182	1.055788682	0.026222454	0.024836839	0.078321105	0.133808381	1.305410756	0.873516683	HDACi
PSC1	CUDC101	Q8N5Y8-3	PARP16	0.93296345	1.178632105	0.663447929	1.055797777	0.173713972	0.164533376	0.078333534	0.75865857	0.178193157	0.119953632	HDACi
A549	Abexinostat	P68400	CSNK2A1	1.039437277	1.072167421	0.070813319	1.055802349	0.023143707	0.021920492	0.078339781	0.166227321	1.149885052	0.779297594	HDACi
HCT116	Ralimetinib	Q6P587	FAHD1	1.103124524	1.008480206	0.295830692	1.055802365	0.066923639	0.063386521	0.078339803	0.432715155	0.52895677	0.363797895	Ralimetinib
PSC1	Abexinostat	P46977	STT3A	1.451518796	0.660085941	0.989269277	1.055802369	0.559627539	0.53004952	0.078339808	0.992989932	0.004685478	0.003055155	HDACi
H292	Vorinostat	P22695	UQCRC2	1.060563929	1.051045055	0.248771568	1.055804492	0.006730861	0.006375101	0.07834271	0.383475331	0.604199256	0.416262569	HDACi
PSC1	Abexinostat	Q9NXH8	TOR4A	1.183214691	0.92840286	0.697783274	1.055808775	0.180179174	0.17065512	0.078348562	0.785461924	0.156279445	0.104874863	HDACi
PC9	Panobinostat	P16035	TIMP2	1.003695329	1.107926993	0.357144404	1.055811161	0.073702916	0.069806911	0.078351822	0.492945847	0.447156151	0.307200788	HDACi
H292	Vorinostat	Q9Y2Y0	ARL2BP	1.023732168	1.087890741	0.23304055	1.055811454	0.045366962	0.04296881	0.078352223	0.36635468	0.632568503	0.436098257	HDACi
PSC1	Vorinostat	Q9NVF9-2	ETNK2	0.868831126	1.242796154	0.825426753	1.05581364	0.264433208	0.250454434	0.078355209	0.881957534	0.083321459	0.054552326	HDACi
A549	Vorinostat	Q9UNF0	PACSIN2	1.010587776	1.101042918	0.385275047	1.055815347	0.063961444	0.060580142	0.078357542	0.519505124	0.414229118	0.284410164	HDACi
PC9	Panobinostat	Q13131-2	PRKAA1	1.081176559	1.03045635	0.159025342	1.055816454	0.035864603	0.033968597	0.078359055	0.281638147	0.798533662	0.550308522	HDACi
A549	TSA	P50570	DNM2	1.033064225	1.078569581	0.413823613	1.055816903	0.032177146	0.030476066	0.078359668	0.54607943	0.383184732	0.262744182	HDACi
HCT116	Panobinostat	O15234	CASC3	1.040186164	1.071468214	0.035968188	1.055827189	0.02211975	0.020950161	0.078373723	0.111653042	1.444081437	0.952129439	HDACi
HCT116	Ralimetinib	Q96S97	MYADM	0.678462248	1.433193147	0.872330897	1.055827698	0.533675337	0.505456845	0.078374418	0.91489293	0.059318745	0.038629729	Ralimetinib
HCT116	Panobinostat	Q13535	ATR	1.019434749	1.092222981	0.23685897	1.055828865	0.051469053	0.048747533	0.078376013	0.370567079	0.625510164	0.431133166	HDACi
H292	Ralimetinib	P20340-2	RAB6A	1.052758543	1.05890799	0.095005257	1.055833267	0.004348315	0.004118373	0.078382028	0.200262192	1.022252362	0.698401035	Ralimetinib
A549	TSA	P15311	EZR	1.078913977	1.032752756	0.118684816	1.055833367	0.032640912	0.030914833	0.078382165	0.231616723	0.925604839	0.635230087	HDACi
PC9	Abexinostat	Q9P2Y5	UVRAG	0.912373546	1.199296923	0.718662194	1.055835234	0.202885465	0.192156369	0.078384716	0.801824107	0.143475201	0.095920891	HDACi
H292	Belinostat	P31948-2	STIP1	1.052083632	1.059594327	0.014447509	1.05583898	0.005310864	0.005029994	0.078389834	0.070691685	1.840207029	1.150631667	HDACi
H292	Vorinostat	P41091	EIF2S3	1.026651507	1.085027863	0.145277931	1.055839685	0.041278318	0.039095251	0.078390798	0.264942583	0.837800353	0.576848234	HDACi
H292	CUDC101	Q10469	MGAT2	0.982039568	1.129652339	0.435805063	1.055845953	0.104377991	0.098857216	0.078399363	0.565961446	0.360707729	0.247213152	HDACi
PSC1	Ralimetinib	Q96A33	CCDC47	1.040315578	1.07137942	0.304454932	1.055847499	0.021965453	0.020803623	0.078401475	0.441377983	0.516476987	0.355189334	Ralimetinib
PC9	Vorinostat	Q13144	EIF2B5	1.090008319	1.021692322	0.51395048	1.05585032	0.048306705	0.04575147	0.078405329	0.634907966	0.289078724	0.197289224	HDACi
A549	Panobinostat	Q01196-8	RUNX1	1.149472335	0.962236003	0.557798828	1.055854169	0.13239608	0.125392392	0.078410588	0.671974177	0.253522402	0.172647416	HDACi
PSC1	TSA	Q8WUK0	PTPMT1	0.94964669	1.162069223	0.602276261	1.055857957	0.150205413	0.14225911	0.078415764	0.709049368	0.220204255	0.149323526	HDACi
A549	Ralimetinib	Q96FK6	WDR89	1.082191668	1.029533037	0.118990981	1.055862353	0.037235275	0.035265274	0.078421771	0.232002761	0.924485954	0.634506846	Ralimetinib
H292	TSA	P18074	ERCC2	1.084796397	1.026928785	0.456457624	1.055862591	0.040918581	0.038753699	0.078422096	0.584545255	0.340599534	0.233181861	HDACi
H292	Abexinostat	Q8N556-2	AFAP1	1.00796255	1.103763749	0.354933121	1.055863149	0.067741678	0.064157631	0.078422859	0.490828431	0.449853472	0.309070289	HDACi
PSC1	Belinostat	Q9H974-4	QTRT2	1.05687561	1.054862607	0.007640941	1.055869109	0.001423408	0.001348091	0.078431001	0.054774692	2.116853133	1.261420052	HDACi
H292	TSA	Q8N302	AGGF1	1.005956121	1.105782793	0.473645162	1.055869457	0.070588116	0.066853072	0.078431477	0.599644549	0.324546895	0.22210611	HDACi
H292	Vorinostat	Q93052	LPP	1.046581799	1.065161041	0.375946135	1.05587142	0.013137508	0.012442337	0.07843416	0.510823082	0.424874376	0.291729487	HDACi
PSC1	Panobinostat	P15586	GNS	0.984688221	1.12706245	0.747749021	1.055875335	0.100673782	0.095346277	0.078439509	0.824056086	0.126244147	0.084043229	HDACi
PC9	Vorinostat	Q5T653	MRPL2	1.127964803	0.983795893	0.562590844	1.055880348	0.101942814	0.096547695	0.078446358	0.675983978	0.24980734	0.170063597	HDACi
PSC1	Panobinostat	Q9H9B4	SFXN1	1.067651723	1.044109998	0.138790714	1.055880861	0.016646514	0.015765523	0.078447059	0.256941561	0.85763959	0.590165642	HDACi
PSC1	Panobinostat	Q9Y3A6	TMED5	1.064088573	1.047674427	0.010430261	1.0558815	0.011606554	0.010992289	0.078447933	0.061580505	1.981704828	1.210556757	HDACi
HCT116	Ralimetinib	Q9Y296	TRAPPC4	1.12546854	0.986296469	0.59194678	1.055882504	0.098409515	0.093201199	0.078449304	0.700463613	0.227717338	0.15461442	Ralimetinib
H292	Panobinostat	Q6P4R8-2	NFRKB	1.034972887	1.07680182	0.09382414	1.055887353	0.029577522	0.028012005	0.07845593	0.198672789	1.02768541	0.701861611	HDACi
PSC1	Ralimetinib	Q05639	EEF1A2	1.037895524	1.073879367	0.312178634	1.055887445	0.02544442	0.024097663	0.078456055	0.449002228	0.505596824	0.347751504	Ralimetinib
PC9	Panobinostat	P25787	PSMA2	1.065004423	1.046784011	0.02560525	1.055894217	0.012883777	0.012201769	0.078465307	0.093083058	1.591670987	1.031129357	HDACi
HCT116	CUDC101	Q16760	DGKD	1.07788128	1.03390831	0.073389908	1.055894795	0.031093586	0.029447617	0.078466097	0.169873592	1.134363658	0.769874131	HDACi
HCT116	TSA	P02753	RBP4	0.40331486	1.708478241	0.778707016	1.05589655	0.922889877	0.874034371	0.078468496	0.847261965	0.108625913	0.071982289	HDACi
HCT116	Ralimetinib	P0DPD8	EEF1AKMT4-ECE2	1.069645876	1.042151521	0.624286329	1.055898698	0.019441445	0.018412225	0.078471431	0.727172636	0.204616175	0.138362472	Ralimetinib
PSC1	Belinostat	Q9BTE6-3	AARSD1	0.957628855	1.154171474	0.67411281	1.055900165	0.138976618	0.13161909	0.078473435	0.767095391	0.17126742	0.115150627	HDACi
H292	Belinostat	P22695	UQCRC2	1.076142275	1.035666284	0.177273026	1.055904279	0.028620848	0.027105533	0.078479056	0.303333588	0.751357342	0.518079498	HDACi
PSC1	CUDC101	Q9Y4C2-2	TCAF1	0.906609625	1.205200339	0.734107836	1.055904982	0.211135519	0.19995693	0.078480016	0.813526892	0.13424014	0.089628086	HDACi
HCT116	Belinostat	Q9Y223-2	GNE	1.064099543	1.047714659	0.018868347	1.055907101	0.011585862	0.010972426	0.078482911	0.079934698	1.724266151	1.09726466	HDACi
PC9	Ralimetinib	O43865	AHCYL1	1.093886865	1.017927632	0.28006002	1.055907249	0.053711289	0.050867431	0.078483113	0.416481965	0.552748885	0.3804038	Ralimetinib
HCT116	Panobinostat	Q6ICL7	SLC35E4	1.06465619	1.047162897	0.811103127	1.055909544	0.012369626	0.011714665	0.078486249	0.871463076	0.090923924	0.059751009	HDACi
H292	CUDC101	P57737-3	CORO7	1.05075353	1.061066109	0.064302866	1.055909819	0.007292094	0.006905982	0.078486625	0.156581338	1.191769672	0.80526	HDACi
PSC1	Ralimetinib	Q66PJ3-2	ARL6IP4	1.065504477	1.046315953	0.345318599	1.055910215	0.013568336	0.012849895	0.078487166	0.48140046	0.46178003	0.317493499	Ralimetinib
PSC1	Panobinostat	Q7L5Y9	MAEA	1.05409846	1.057722465	0.148836002	1.055910463	0.002562558	0.002426871	0.078487505	0.269314472	0.827292004	0.569740309	HDACi
H292	Vorinostat	Q96FQ6	S100A16	1.147455544	0.964365862	0.775837327	1.055910703	0.129463956	0.122608811	0.078487833	0.845119816	0.110229329	0.073081715	HDACi
PSC1	Vorinostat	Q8IVG5	SAMD9L	1.143251367	0.968574971	0.644100331	1.055913169	0.123514864	0.116974452	0.078491202	0.743255062	0.191046478	0.128862125	HDACi
PC9	CUDC101	Q9BRX8	PRXL2A	1.069488443	1.042339216	0.327275633	1.05591383	0.019197403	0.018180842	0.078492105	0.463793751	0.485086329	0.333675107	HDACi
A549	Belinostat	Q9NVC3	SLC38A7	1.158150842	0.953682186	0.639100283	1.055916514	0.144581173	0.136924815	0.078495773	0.739243099	0.19443099	0.131212721	HDACi
PC9	Abexinostat	P18077	RPL35A	0.823742301	1.288091442	0.833383029	1.055916872	0.328344427	0.310956701	0.078496261	0.88765223	0.079155348	0.051757152	HDACi
PSC1	Panobinostat	P53621-2	COPA	1.203388616	0.908453631	0.816545152	1.055921124	0.208550528	0.197505783	0.078502071	0.875522609	0.088019795	0.057732634	HDACi
H292	Ralimetinib	Q16773	KYAT1	1.134893739	0.976949273	0.452241996	1.055921506	0.111683603	0.10576885	0.078502593	0.580693628	0.344629111	0.23605294	Ralimetinib
A549	Vorinostat	P51570-2	GALK1	1.064210921	1.047636023	0.131046417	1.055923472	0.011720223	0.011099501	0.078505279	0.247236453	0.882574848	0.606887495	HDACi
PSC1	Panobinostat	P22033	MMUT	1.115882791	0.995968363	0.498554682	1.055925577	0.084792305	0.080301403	0.078508155	0.621474246	0.3022872	0.206576864	HDACi
PSC1	Vorinostat	Q9UL25	RAB21	1.04688007	1.064974949	0.022904126	1.055927509	0.012795012	0.01211732	0.078510795	0.087988376	1.640086267	1.055574697	HDACi
H292	Ralimetinib	Q05925	EN1	1.433177051	0.678690043	0.906925298	1.055933547	0.53350288	0.505242855	0.078519045	0.939078623	0.042428484	0.027298046	Ralimetinib
HCT116	Ralimetinib	Q9Y4B5	MTCL1	1.084477307	1.027391828	0.107337587	1.055934568	0.04036553	0.038227302	0.078520439	0.216784981	0.96924817	0.66397081	Ralimetinib
HCT116	Ralimetinib	Q96NT0	CCDC115	1.164847594	0.947029563	0.737588691	1.055938578	0.154020607	0.145861331	0.078525918	0.816287828	0.13218575	0.088156679	Ralimetinib
PSC1	Ralimetinib	Q9UHQ1-2	NARF	0.995562579	1.116320089	0.832423127	1.055941334	0.085388454	0.080864771	0.078529683	0.886936301	0.079655862	0.05210757	Ralimetinib
A549	Ralimetinib	O43303	CCP110	1.075264592	1.036621139	0.302135054	1.055942865	0.027325048	0.025877392	0.078531776	0.439056362	0.519798885	0.357479725	Ralimetinib
A549	Panobinostat	O00468	AGRN	0.898826804	1.213075243	0.718929114	1.055951023	0.222207202	0.210433247	0.078542922	0.802003881	0.143313929	0.09582353	HDACi
H292	Belinostat	P0DJD1	RGPD2	1.064505033	1.047401026	0.027997486	1.055953029	0.012094359	0.011453501	0.078545662	0.097471218	1.552880966	1.011123605	HDACi
H292	Ralimetinib	Q9H4A3-7	WNK1	1.065149938	1.046756121	0.050973739	1.055953029	0.013006393	0.012317208	0.078545663	0.136143994	1.292653513	0.866001513	Ralimetinib
A549	CUDC101	P01023	A2M	1.410999683	0.700908817	0.868251518	1.05595425	0.502110067	0.475503618	0.07854733	0.912101126	0.061354449	0.039957008	HDACi
A549	TSA	Q14146	URB2	1.063023409	1.048891116	0.012441377	1.055957262	0.00999304	0.009463489	0.078551446	0.066277059	1.905131557	1.17863677	HDACi
PC9	Ralimetinib	P01116	KRAS	0.987699795	1.124215865	0.550121904	1.05595783	0.096531438	0.091415998	0.078552222	0.665396928	0.259541063	0.176919209	Ralimetinib
HCT116	Ralimetinib	Q96CN7	ISOC1	1.130817314	0.981101572	0.573246486	1.055959443	0.105865016	0.100254813	0.078554425	0.684917277	0.241658599	0.164361878	Ralimetinib
HCT116	Ralimetinib	Q9UJX2	CDC23	1.034052195	1.077867405	0.286928788	1.0559598	0.030982032	0.029340163	0.078554913	0.423679936	0.542225876	0.372962102	Ralimetinib
PC9	Abexinostat	Q8N1S5	SLC39A11	0.862494932	1.249428004	0.785803216	1.055961468	0.273602999	0.259103203	0.078557192	0.852608299	0.104686198	0.069250445	HDACi
HCT116	Panobinostat	Q9H9F9	ACTR5	1.076230674	1.035693715	0.105092565	1.055962194	0.028663958	0.027144872	0.078558184	0.213853074	0.978428007	0.669884502	HDACi
PC9	CUDC101	P25786-2	PSMA1	1.018401403	1.093524907	0.165755732	1.055963155	0.053120339	0.050305106	0.078559497	0.289754366	0.780531445	0.537970012	HDACi
HCT116	Ralimetinib	Q9NQL2	RRAGD	1.049034179	1.062896067	0.069477212	1.055965123	0.009801835	0.009282347	0.078562185	0.164239359	1.158157616	0.784522759	Ralimetinib
HCT116	Ralimetinib	Q8WVC6	DCAKD	0.843053085	1.268881446	0.824177587	1.055967265	0.301106122	0.285147212	0.078565112	0.881082626	0.0839792	0.054983362	Ralimetinib
H292	Abexinostat	P43307	SSR1	0.987997778	1.123939513	0.52116282	1.055968646	0.096125323	0.09103047	0.078566998	0.641084641	0.283026575	0.193084628	HDACi
A549	Abexinostat	Q9Y3D3	MRPS16	1.046407116	1.065532794	0.055235786	1.055969955	0.013523897	0.012807085	0.078568787	0.14276803	1.257779465	0.845369033	HDACi
PSC1	Vorinostat	Q969X1	TMBIM1	1.192393318	0.919547297	0.711234781	1.055970308	0.192931272	0.182705205	0.078569269	0.796098989	0.147987014	0.099032927	HDACi
PSC1	Belinostat	Q7Z6K5-2	ARPIN	1.021917711	1.090025736	0.385127221	1.055971723	0.048159646	0.045606947	0.078571203	0.519370867	0.414395784	0.284522415	HDACi
PSC1	CUDC101	Q9UKK9	NUDT5	1.147428554	0.964518474	0.790484173	1.055973514	0.129336958	0.122481252	0.07857365	0.856192909	0.102106821	0.067428373	HDACi
H292	Ralimetinib	O75923-8	DYSF	1.047083813	1.064866569	0.386692234	1.055975191	0.012574307	0.011907768	0.07857594	0.520785175	0.41263455	0.283341387	Ralimetinib
H292	CUDC101	Q15058	KIF14	1.030617852	1.081332669	0.151946947	1.055975261	0.035860791	0.033959878	0.078576036	0.273133034	0.818308023	0.563625772	HDACi
A549	TSA	Q70E73	RAPH1	1.037173335	1.074778994	0.402247338	1.055976165	0.026591217	0.025181645	0.078577271	0.535199587	0.395506822	0.27148423	HDACi
PC9	Vorinostat	P62917	RPL8	1.037411463	1.074544492	0.164453338	1.055977977	0.026257016	0.024865117	0.078579747	0.288185299	0.783957306	0.540328177	HDACi
PC9	Vorinostat	P15927-3	RPA2	0.96454243	1.147424773	0.560350293	1.055983601	0.129317345	0.122461508	0.078587431	0.674088649	0.251540397	0.171282986	HDACi
HCT116	Belinostat	Q9BSJ6	PIMREG	1.031312883	1.080654741	0.252301422	1.055983812	0.034889962	0.033040243	0.078587718	0.387248642	0.598080302	0.412010097	HDACi
A549	Abexinostat	Q9Y4F3-5	MARF1	1.071369955	1.040599901	0.106376403	1.055984928	0.021757714	0.02060419	0.078589243	0.215530529	0.973154699	0.666491206	HDACi
H292	Ralimetinib	Q02742	GCNT1	1.041266964	1.070705536	0.268736481	1.05598625	0.020816214	0.01971258	0.078591049	0.404619356	0.570673374	0.392953346	Ralimetinib
A549	Abexinostat	Q8IZ73	RPUSD2	1.053764485	1.058210665	0.001879151	1.055987575	0.003143924	0.002977236	0.07859286	0.037440208	2.726038246	1.426661741	HDACi
PC9	Vorinostat	Q9Y4R8	TELO2	1.087444467	1.024532516	0.128627894	1.055988491	0.044485468	0.042126849	0.078594112	0.244265596	0.890664841	0.612137698	HDACi
H292	Belinostat	Q5VTE0	EEF1A1P5	1.038136702	1.073844892	0.060983175	1.055990797	0.025249503	0.023910722	0.078597261	0.151630582	1.214789971	0.819213199	HDACi
PC9	Panobinostat	P30050	RPL12	1.048590783	1.063396509	0.117448776	1.055993646	0.010469229	0.009914102	0.078601154	0.230022337	0.930151507	0.638229988	HDACi
H292	Panobinostat	Q9NVS9	PNPO	1.06871467	1.043275909	0.244718317	1.055995289	0.01798792	0.017034091	0.078603399	0.379116697	0.611333523	0.421227088	HDACi
PSC1	Belinostat	Q9NVH0	EXD2	1.152595418	0.959395878	0.675219488	1.055995648	0.136612705	0.129368625	0.078603889	0.767946729	0.170555032	0.114668905	HDACi
A549	Vorinostat	Q8IWW6	ARHGAP12	1.05334248	1.058657825	0.001617469	1.056000152	0.003758517	0.003559201	0.078610043	0.036376408	2.791164104	1.439180183	HDACi
HCT116	Ralimetinib	Q969L2	MAL2	0.984757807	1.12724659	0.70226789	1.056002199	0.100754785	0.095411529	0.078612839	0.789079736	0.153497189	0.10287911	Ralimetinib
PC9	Panobinostat	P51857	AKR1D1	1.080257211	1.031751469	0.362294679	1.05600434	0.034298739	0.032479733	0.078615763	0.497856386	0.440938044	0.302895918	HDACi
PSC1	CUDC101	Q92820	GGH	1.085012222	1.026997462	0.789404732	1.056004842	0.04102263	0.03884701	0.07861645	0.855360811	0.102700274	0.067850651	HDACi
PSC1	Abexinostat	Q09161	NCBP1	1.106290649	1.005723892	0.332631188	1.056007271	0.071111436	0.067339912	0.078619768	0.469057232	0.478037033	0.328774164	HDACi
H292	Vorinostat	Q5VTU8	ATP5F1EP2	1.001843635	1.11017448	0.287250883	1.056009058	0.076601475	0.072538653	0.078622209	0.423947596	0.541738628	0.372687823	HDACi
PC9	Ralimetinib	Q709C8	VPS13C	0.990812898	1.121209961	0.514925728	1.05601143	0.092204647	0.087314062	0.07862545	0.635731956	0.288255409	0.196725957	Ralimetinib
A549	Belinostat	O95067	CCNB2	0.969802818	1.142223484	0.510163084	1.056013151	0.121919822	0.115452939	0.078627801	0.631628448	0.292290971	0.199538318	HDACi
PSC1	Ralimetinib	P50995	ANXA11	1.020408077	1.091621326	0.784288369	1.056014701	0.050355371	0.047684347	0.078629919	0.851458707	0.105524226	0.069836409	Ralimetinib
HCT116	CUDC101	O75190	DNAJB6	1.081737336	1.03029645	0.181942325	1.056016893	0.036374199	0.034444713	0.078632913	0.308810163	0.74006626	0.510308416	HDACi
H292	Belinostat	Q9UGP8	SEC63	1.031986819	1.080055245	0.079704947	1.056021032	0.03398951	0.032186395	0.078638568	0.178925996	1.098514723	0.747326557	HDACi
H292	Ralimetinib	Q9UHR6	ZNHIT2	1.001533818	1.110508724	0.652524641	1.056021271	0.077056895	0.072969075	0.078638895	0.750084848	0.185403084	0.124889607	Ralimetinib
H292	Belinostat	P62942	FKBP1A	1.018097973	1.093953077	0.687764005	1.056025525	0.053637659	0.05079201	0.078644706	0.777603503	0.162560557	0.109241792	HDACi
A549	Ralimetinib	O15063	GARRE1	1.072318069	1.039738224	0.065912145	1.056028147	0.023037429	0.021815166	0.078648288	0.158968184	1.181034558	0.798689786	Ralimetinib
PSC1	Belinostat	O75525	KHDRBS3	0.865503252	1.246553605	0.846446897	1.056028429	0.269443289	0.25514776	0.078648673	0.897053209	0.072400283	0.047181796	HDACi
HCT116	Abexinostat	Q12766	HMGXB3	0.946025429	1.166036462	0.734807112	1.056030946	0.155571293	0.147316983	0.078652112	0.814102405	0.133826649	0.089320962	HDACi
HCT116	CUDC101	P24534	EEF1B2	1.094209514	1.017853409	0.565721078	1.056031462	0.053991919	0.051127188	0.078652817	0.678545535	0.24739764	0.168421003	HDACi
H292	CUDC101	Q8N137-2	CNTROB	1.218500306	0.893563542	0.739676599	1.056031924	0.229764989	0.217573905	0.078653448	0.817875681	0.130958121	0.087312705	HDACi
PSC1	CUDC101	P50453	SERPINB9	1.137810822	0.974258186	0.814114652	1.056034504	0.115649178	0.109512689	0.078656973	0.873698071	0.089314429	0.058638623	HDACi
A549	Abexinostat	P54278	PMS2	1.047160589	1.06490975	0.344116298	1.05603517	0.012550552	0.011884597	0.078657883	0.480252702	0.463294758	0.318530183	HDACi
PSC1	TSA	P54105	CLNS1A	1.00400198	1.108068688	0.670285377	1.056035334	0.073586275	0.069681641	0.078658107	0.764072314	0.173740255	0.116865536	HDACi
HCT116	TSA	O15243	LEPROT	0.723321493	1.38875733	0.971334709	1.056039412	0.470534193	0.445564993	0.078663677	0.98158796	0.012631092	0.008070777	HDACi
H292	TSA	Q9NR46	SH3GLB2	1.081880629	1.030202484	0.235385735	1.056041557	0.036541967	0.034602773	0.078666608	0.36890623	0.62821986	0.43308401	HDACi
PSC1	TSA	Q86X53	ERICH1	1.048466827	1.063625261	0.510165579	1.056046044	0.010718631	0.010149776	0.078672738	0.631628749	0.292288846	0.199538111	HDACi
PSC1	Vorinostat	P51149	RAB7A	1.030985364	1.081112054	0.137671171	1.056048709	0.035444923	0.03356372	0.078676379	0.255551257	0.861156994	0.592521979	HDACi
PC9	CUDC101	O43390	HNRNPR	1.04133839	1.070759369	0.086715086	1.05604888	0.020803773	0.019699631	0.078676612	0.188940963	1.061905339	0.723673876	HDACi
PSC1	CUDC101	Q9NWR8	MCUB	1.100217865	1.011881702	0.730057848	1.056049784	0.0624631	0.059147874	0.078677847	0.81051496	0.136642726	0.091238965	HDACi
PSC1	Vorinostat	Q96KR4-3	LMLN	1.253686442	0.858416387	0.872382307	1.056051414	0.279498137	0.26466338	0.078680075	0.914922585	0.059293151	0.038615652	HDACi
PC9	Ralimetinib	P30520	ADSS2	1.138849051	0.97325635	0.5102671	1.0560527	0.117091722	0.110876779	0.078681831	0.631715404	0.292202433	0.199478533	Ralimetinib
PSC1	Vorinostat	P52594-4	AGFG1	1.008419002	1.10369354	0.630826838	1.056056271	0.067369272	0.06379326	0.07868671	0.732373236	0.200089838	0.135267535	HDACi
PSC1	Panobinostat	Q96KG9	SCYL1	1.097566697	1.014547121	0.375360225	1.056056909	0.058703705	0.055587634	0.078687581	0.510252308	0.42555175	0.292215022	HDACi
H292	Panobinostat	Q9HAV0	GNB4	1.086231998	1.025888181	0.217851649	1.056060089	0.042669522	0.040404445	0.078691926	0.349516873	0.661839149	0.456531854	HDACi
A549	Panobinostat	Q5T5Y3-3	CAMSAP1	1.062651521	1.049470371	0.007263473	1.056060946	0.00932048	0.008825703	0.078693096	0.05394294	2.138855656	1.268065389	HDACi
PSC1	CUDC101	Q15018	ABRAXAS2	1.048165298	1.063956896	0.01011387	1.056061097	0.011166346	0.01057358	0.078693303	0.060822093	1.995082616	1.21593864	HDACi
PC9	Vorinostat	A6NFQ2	TCAF2	1.065782047	1.046341064	0.45803578	1.056061555	0.013746851	0.013017093	0.078693929	0.585930935	0.339100595	0.232153572	HDACi
H292	CUDC101	O60763-2	USO1	1.045723672	1.066400367	0.0165851	1.056062019	0.014620631	0.013844481	0.078694562	0.075306788	1.780281912	1.123165874	HDACi
PC9	Abexinostat	Q9UBD5-2	ORC3	0.883419486	1.228704699	0.778898124	1.056062092	0.244153515	0.231192386	0.078694662	0.847410731	0.108519342	0.071906041	HDACi
HCT116	Belinostat	Q76LX8	ADAMTS13	1.176242353	0.935886086	0.869701571	1.056064219	0.169957547	0.160934859	0.078697568	0.913158079	0.060629745	0.039454034	HDACi
H292	Panobinostat	Q8TBF2-3	PRXL2B	1.013180028	1.098953324	0.274724872	1.056066676	0.060650879	0.057430919	0.078700923	0.410951137	0.56110202	0.386209813	HDACi
H292	CUDC101	Q96G21	IMP4	0.95549473	1.156639174	0.618124534	1.056066952	0.1422306	0.134679529	0.078701301	0.721996337	0.208924018	0.141465006	HDACi
PSC1	TSA	Q5UCC4	EMC10	1.068033393	1.044101759	0.574423752	1.056067576	0.01692222	0.016023805	0.078702153	0.685967402	0.240767611	0.163696522	HDACi
H292	Ralimetinib	Q7Z5G4	GOLGA7	1.00280922	1.1093277	0.275502884	1.05606846	0.07531994	0.071321077	0.078703361	0.411719719	0.55987385	0.385398333	Ralimetinib
HCT116	Ralimetinib	Q9P0J0	NDUFA13	1.070001171	1.042137808	0.044042499	1.05606949	0.019702373	0.018656322	0.078704767	0.125097858	1.356128051	0.902750128	Ralimetinib
A549	Vorinostat	Q96S44	TP53RK	1.041212957	1.070934134	0.111434278	1.056073546	0.021016046	0.019900173	0.078710309	0.222180226	0.952981196	0.653294596	HDACi
HCT116	TSA	P08236	GUSB	0.952283195	1.159869066	0.549344028	1.05607613	0.146785377	0.138991284	0.078713839	0.664734095	0.260155593	0.177352045	HDACi
H292	CUDC101	P23284	PPIB	1.03981018	1.072342641	0.14906644	1.05607641	0.023003924	0.021782443	0.078714222	0.269618152	0.826620121	0.569250872	HDACi
PSC1	Vorinostat	Q7RTN6	STRADA	1.245761229	0.866392911	0.857354952	1.05607707	0.26825391	0.254009786	0.078715123	0.904641947	0.066839339	0.043523278	HDACi
H292	Ralimetinib	Q96BW9-3	TAMM41	1.065394106	1.046762724	0.297302809	1.056078415	0.013174376	0.012474808	0.07871696	0.434206319	0.526800987	0.36230386	Ralimetinib
HCT116	Vorinostat	Q9UGM6	WARS2	1.114535581	0.997628317	0.440958508	1.056081949	0.082665919	0.078276046	0.078721788	0.570519741	0.355602273	0.243729324	HDACi
PC9	CUDC101	O15372	EIF3H	1.013540999	1.098629507	0.246417996	1.056085253	0.060166661	0.056971405	0.078726301	0.380897191	0.608327578	0.419192231	HDACi
A549	Abexinostat	O00401	WASL	1.049906869	1.062283952	0.175724637	1.05609541	0.008751919	0.008287054	0.078740177	0.301504356	0.755167344	0.520706409	HDACi
PC9	Abexinostat	Q9UK59	DBR1	0.948573918	1.16361839	0.566949664	1.056096154	0.152059404	0.143982537	0.078741193	0.679566687	0.246455498	0.167767919	HDACi
PSC1	TSA	Q8NAV1	PRPF38A	1.080163796	1.032029765	0.101242352	1.056096781	0.034035899	0.032228012	0.078742049	0.208682333	0.994637773	0.680514317	HDACi
HCT116	Ralimetinib	Q9UIV1	CNOT7	1.079176348	1.033017814	0.666974702	1.056097081	0.032639013	0.030905315	0.07874246	0.761415688	0.175890638	0.118378179	Ralimetinib
H292	CUDC101	Q86Y79	PTRH1	1.002743322	1.10945215	0.454375153	1.056097736	0.075454536	0.071446546	0.078743355	0.582651181	0.342585426	0.234591369	HDACi
H292	TSA	O15173-2	PGRMC2	1.021288219	1.090908283	0.245573472	1.056098251	0.049228819	0.046613863	0.078744058	0.380023184	0.609818549	0.420189908	HDACi
PSC1	Ralimetinib	Q8IYI6	EXOC8	1.067626342	1.044570216	0.510446896	1.056098279	0.016303143	0.015437146	0.078744096	0.631871061	0.292049433	0.199371535	Ralimetinib
PSC1	Panobinostat	Q96G97-4	BSCL2	0.979474017	1.132727905	0.422706284	1.056100961	0.108366863	0.102610326	0.07874776	0.554190304	0.373961296	0.256341077	HDACi
H292	Abexinostat	Q6GYQ0-6	RALGAPA1	0.963704328	1.148498527	0.640607229	1.056101428	0.130669231	0.123727918	0.078748397	0.740494543	0.193408165	0.130478137	HDACi
A549	Ralimetinib	Q5XKP0	MICOS13	1.034367473	1.077838269	0.142822009	1.056102871	0.030738494	0.029105587	0.078750369	0.261931708	0.845204862	0.581811925	Ralimetinib
PC9	Belinostat	O14828	SCAMP3	0.996814489	1.115401025	0.411177341	1.056107757	0.083853344	0.079398474	0.078757044	0.543662198	0.385970826	0.264670863	HDACi
H292	Vorinostat	P48047	ATP5PO	1.019778549	1.092437406	0.170291217	1.056107978	0.05137757	0.048648028	0.078757345	0.295133493	0.768807752	0.529981501	HDACi
A549	Belinostat	P61225	RAP2B	1.057759011	1.054463126	0.078576633	1.056111069	0.002330543	0.002206721	0.078761567	0.177361467	1.104706587	0.751140727	HDACi
A549	Belinostat	Q9NR81-2	ARHGEF3	0.963832076	1.14839111	0.498522627	1.056111593	0.130502944	0.123569276	0.078762284	0.621446226	0.302315125	0.206596445	HDACi
HCT116	Ralimetinib	Q8IXZ2	ZC3H3	0.910913067	1.201310377	0.766115661	1.056111722	0.205341907	0.194431993	0.07876246	0.837868434	0.11570566	0.076824171	Ralimetinib
H292	Ralimetinib	Q15120-2	PDK3	1.09426131	1.017962239	0.169196526	1.056111774	0.053951591	0.051085114	0.078762532	0.293843393	0.771608558	0.53188407	Ralimetinib
PSC1	TSA	P28838	LAP3	1.057769855	1.054456699	0.719354054	1.056113277	0.002342755	0.00221828	0.078764584	0.802299239	0.143057304	0.095663619	HDACi
PSC1	Abexinostat	Q15070	OXA1L	1.147996887	0.964230714	0.565770746	1.0561138	0.129942307	0.123038168	0.078765299	0.678583786	0.247359512	0.168396522	HDACi
HCT116	Panobinostat	Q9UJX5-3	ANAPC4	1.041805645	1.070426198	0.16807591	1.056115921	0.020237787	0.019162468	0.078768197	0.292512275	0.774494529	0.533855904	HDACi
A549	Ralimetinib	Q6P1N9	TATDN1	1.056817504	1.055427093	0.013705877	1.056122298	0.00098317	0.000930924	0.078776908	0.069026405	1.863093185	1.160984747	Ralimetinib
HCT116	Ralimetinib	Q9H0A8	COMMD4	1.054258663	1.057988471	0.620375224	1.056123567	0.002637373	0.00249722	0.078778641	0.723960797	0.207345555	0.14028495	Ralimetinib
PSC1	Panobinostat	Q9HBH5	RDH14	1.115240114	0.997018632	0.516405309	1.056129373	0.083595212	0.079152435	0.078786572	0.636992943	0.287009302	0.195865379	HDACi
HCT116	Belinostat	Q7Z736	PLEKHH3	1.0065262	1.105732822	0.77073473	1.056129511	0.070149676	0.066421471	0.07878676	0.841378265	0.113095071	0.075008711	HDACi
PC9	Belinostat	O15439	ABCC4	1.036451641	1.075822604	0.169328889	1.056137122	0.027839475	0.026359716	0.078797157	0.293992457	0.771268941	0.531663813	HDACi
HCT116	Belinostat	Q96GE9	DMAC1	1.08403698	1.028240621	0.402011064	1.0561388	0.039453984	0.037356817	0.07879945	0.534968792	0.395761994	0.271671552	HDACi
HCT116	Abexinostat	Q5W111	SPRYD7	1.148613867	0.963663802	0.650918369	1.056138835	0.130779445	0.123827892	0.078799496	0.748793846	0.186473472	0.125637734	HDACi
A549	Belinostat	Q9Y6K0	CEPT1	1.045289682	1.066993919	0.154362971	1.056141801	0.015347214	0.014531395	0.078803548	0.276040068	0.811456871	0.559027874	HDACi
PC9	TSA	Q9UBD5-2	ORC3	0.97334482	1.138941028	0.583984559	1.056142924	0.117094201	0.110869655	0.078805083	0.693848845	0.233598636	0.15873513	HDACi
PC9	Panobinostat	O75369-8	FLNB	1.029612568	1.082673317	0.092752962	1.056142943	0.037519615	0.03552513	0.078805108	0.197220647	1.032672212	0.70504762	HDACi
PSC1	Ralimetinib	Q6ULP2-9	AFTPH	1.007235549	1.105051763	0.691332544	1.056143656	0.069166508	0.065489678	0.078806083	0.780396018	0.160312999	0.107684955	Ralimetinib
PC9	Ralimetinib	Q13287	NMI	1.086058604	1.026235008	0.119269344	1.056146806	0.04230167	0.040052832	0.078810386	0.232346799	0.92347117	0.633863306	Ralimetinib
A549	CUDC101	P19174-2	PLCG1	1.020320004	1.091981021	0.171652464	1.056150512	0.050671991	0.047978002	0.078815448	0.296717187	0.765349958	0.527657297	HDACi
PC9	CUDC101	Q96NC0	ZMAT2	1.088482417	1.023821801	0.17731706	1.056152109	0.04572196	0.043291075	0.07881763	0.303380229	0.751249479	0.518012725	HDACi
A549	Belinostat	Q9Y3I0	RTCB	1.073942057	1.038381155	0.098475345	1.056161606	0.025145355	0.023808246	0.078830602	0.205019253	1.006672487	0.688205353	HDACi
HCT116	Panobinostat	Q00325	SLC25A3	1.047609685	1.064723927	0.195449174	1.056166806	0.012101596	0.011458035	0.078837705	0.324415095	0.708966162	0.488898947	HDACi
HCT116	Ralimetinib	Q9HAS0	C17orf75	1.148422455	0.963916254	0.549902969	1.056169354	0.130465586	0.123527146	0.078841186	0.665218172	0.259713935	0.177035896	Ralimetinib
PSC1	Ralimetinib	Q9UMZ2	SYNRG	1.063776271	1.048562736	0.562629331	1.056169503	0.010757594	0.01018548	0.07884139	0.67601287	0.249777631	0.170045036	Ralimetinib
PSC1	CUDC101	Q9BRK0-2	REEP2	1.070535522	1.041803596	0.70582515	1.056169559	0.020316539	0.019236058	0.078841466	0.791892505	0.151302871	0.101333767	HDACi
PC9	Abexinostat	O94842	TOX4	1.20055056	0.911789318	0.720521026	1.056169939	0.204185033	0.193325927	0.078841985	0.803231455	0.142353341	0.095159292	HDACi
HCT116	TSA	Q9GZM7	TINAGL1	1.084390029	1.027959474	0.191851227	1.056174752	0.039902428	0.037780138	0.078848559	0.320306324	0.717035418	0.494434487	HDACi
PSC1	CUDC101	P10301	RRAS	1.096309179	1.016041501	0.345189701	1.05617534	0.056757819	0.053739012	0.078849362	0.481293373	0.46194217	0.317590118	HDACi
HCT116	Vorinostat	A6NFI3	ZNF316	1.092820826	1.01953187	0.376373099	1.056176348	0.051823117	0.049066728	0.078850739	0.511207595	0.424381425	0.291402703	HDACi
HCT116	TSA	P62304	SNRPE	1.052470488	1.059883532	0.002053153	1.05617701	0.005241813	0.004963006	0.078851643	0.038107475	2.687578715	1.418989822	HDACi
PC9	TSA	P05388	RPLP0	1.065850379	1.046504234	0.039273284	1.056177307	0.01367979	0.012952172	0.078852049	0.117179994	1.405902785	0.931146527	HDACi
A549	Vorinostat	Q9NV88	INTS9	1.08450359	1.027859398	0.140456987	1.056181494	0.040053492	0.037922926	0.078857769	0.259038046	0.852456653	0.586636444	HDACi
H292	Vorinostat	Q9UHY1	NRBP1	1.083176517	1.029187326	0.500117292	1.056181922	0.038176123	0.036145405	0.078858353	0.62279197	0.300928129	0.205656996	HDACi
PSC1	Panobinostat	P53985	SLC16A1	1.147823177	0.964545844	0.496682047	1.05618451	0.129596645	0.122702656	0.078861889	0.619895633	0.303921537	0.207681423	HDACi
H292	Ralimetinib	Q99081-3	TCF12	1.022040658	1.090331683	0.178165681	1.05618617	0.048289047	0.045720203	0.078864156	0.304380027	0.749175947	0.516583849	Ralimetinib
H292	Ralimetinib	Q9Y3A3	MOB4	1.039983593	1.07239192	0.092002866	1.056187757	0.022916148	0.02169704	0.078866323	0.196236494	1.036198644	0.707220224	Ralimetinib
PC9	Panobinostat	P54886-2	ALDH18A1	1.051269502	1.061106519	0.00503744	1.056188011	0.006955822	0.00658578	0.07886667	0.047847857	2.297790071	1.320137512	HDACi
A549	Ralimetinib	Q9NRZ7-3	AGPAT3	0.973730736	1.138650097	0.502760923	1.056190416	0.116615598	0.110411529	0.078869956	0.625073936	0.298638485	0.20406861	Ralimetinib
HCT116	Belinostat	O00399	DCTN6	1.209689175	0.902694109	0.727002622	1.056191642	0.217078293	0.205529266	0.07887163	0.808200517	0.138464023	0.092480876	HDACi
H292	Belinostat	Q96C92	ENTR1	1.151691081	0.960694687	0.521537036	1.056192884	0.135054845	0.12786949	0.078873327	0.641365939	0.282714846	0.192894108	HDACi
PSC1	Ralimetinib	Q8NG68	TTL	1.01170517	1.100690477	0.357206689	1.056197823	0.062922114	0.059574175	0.078880073	0.493002705	0.447080417	0.307150698	Ralimetinib
PSC1	TSA	P16383	GCFC2	1.090963096	1.021436747	0.447263199	1.056199921	0.049162553	0.046546636	0.078882939	0.576227341	0.349436834	0.239406139	HDACi
H292	TSA	Q8TBM8	DNAJB14	0.936800975	1.17560212	0.612998381	1.056201548	0.168857909	0.15987281	0.078885161	0.717887919	0.212540672	0.143943355	HDACi
PC9	Belinostat	O00410-3	IPO5	1.007519264	1.104889719	0.250095276	1.056204492	0.068851309	0.06518748	0.078889182	0.384878173	0.601894511	0.414676718	HDACi
H292	Panobinostat	Q8IY26	PLPP6	1.033191966	1.079224251	0.330131763	1.056208109	0.032549741	0.030817545	0.078894122	0.46662351	0.481312689	0.331033384	HDACi
HCT116	Vorinostat	P50238	CRIP1	1.24167197	0.870745206	0.788472746	1.056208588	0.26228483	0.248326735	0.078894777	0.854661751	0.103213314	0.068205732	HDACi
PSC1	Panobinostat	Q12894-2	IFRD2	1.133554023	0.978864057	0.673895536	1.05620904	0.109382324	0.103561246	0.078895394	0.766900666	0.17140742	0.115260885	HDACi
H292	Abexinostat	Q9UDY4	DNAJB4	1.026593363	1.085825574	0.522712321	1.056209468	0.041883499	0.039654538	0.07889598	0.642325904	0.281737263	0.192244563	HDACi
PSC1	Panobinostat	O15460	P4HA2	0.917429485	1.194992663	0.816743877	1.056211074	0.196266805	0.185821575	0.078898173	0.875688824	0.087914113	0.057650193	HDACi
A549	Abexinostat	Q8N8K9-3	KIAA1958	1.181138575	0.931285821	0.719857832	1.056212198	0.176672577	0.167269964	0.078899708	0.802708285	0.142753266	0.095442254	HDACi
A549	Belinostat	P51797-5	CLCN6	1.013786989	1.098653844	0.714130876	1.056220417	0.060009928	0.056815725	0.078910934	0.798321225	0.146222189	0.097822324	HDACi
HCT116	Panobinostat	Q96HP0	DOCK6	1.082113477	1.03032972	0.289878578	1.056221598	0.036616646	0.034667579	0.078912548	0.426589029	0.537783877	0.369990318	HDACi
PSC1	Belinostat	Q12894-2	IFRD2	1.19639516	0.91604891	0.721263445	1.056222035	0.198234734	0.187682824	0.078913144	0.803795374	0.141906078	0.094854498	HDACi
PSC1	Belinostat	P08237-3	PFKM	1.112112601	1.000341377	0.403713728	1.056226989	0.07903419	0.074826899	0.078919911	0.536600861	0.393926483	0.270348635	HDACi
PC9	Ralimetinib	Q6ZRS2	SRCAP	0.977561999	1.134893609	0.55061124	1.056227804	0.111250248	0.105327892	0.078921024	0.665802184	0.259154927	0.176654785	Ralimetinib
PSC1	Ralimetinib	Q9ULG1	INO80	1.154690725	0.957769504	0.896831087	1.056230115	0.13924433	0.131831434	0.07892418	0.932217099	0.047289346	0.030482935	Ralimetinib
PSC1	CUDC101	Q9P0L2	MARK1	0.924922666	1.187540578	0.776825783	1.056231622	0.185698906	0.175812674	0.078926239	0.845831933	0.109676368	0.072715923	HDACi
PSC1	Panobinostat	P62979	RPS27A	1.093885996	1.018584543	0.416414725	1.05623527	0.053246168	0.050411276	0.078931222	0.548435379	0.380473922	0.260874537	HDACi
PC9	Ralimetinib	Q5HYK3	COQ5	1.065199765	1.047272053	0.081245269	1.056235909	0.012676807	0.012001871	0.078932094	0.181174657	1.090201918	0.741902551	Ralimetinib
H292	Panobinostat	P13073	COX4I1	1.045186998	1.067293425	0.140199067	1.056240211	0.015631604	0.014799289	0.078937971	0.258692622	0.853254878	0.587215958	HDACi
PSC1	Abexinostat	P49406	MRPL19	1.070352534	1.0421351	0.092467342	1.056243817	0.019952739	0.018890277	0.078942897	0.196863945	1.034011627	0.705833817	HDACi
A549	TSA	P50570-4	DNM2	1.064885816	1.047606015	0.161014381	1.056245915	0.012218665	0.011568011	0.078945762	0.284050635	0.793135333	0.546604236	HDACi
PSC1	Vorinostat	Q13636	RAB31	1.079298382	1.033198125	0.22267551	1.056248254	0.032597804	0.030861878	0.078948956	0.354887314	0.652327545	0.449909525	HDACi
A549	Abexinostat	Q86UP2	KTN1	1.076771709	1.035731104	0.287217705	1.056251406	0.02902009	0.027474605	0.078953262	0.423926366	0.541788793	0.372709571	HDACi
HCT116	Panobinostat	Q9Y3A6	TMED5	1.125797392	0.986712151	0.507036701	1.056254772	0.098348117	0.093110223	0.078957859	0.628953031	0.294960604	0.201381786	HDACi
PSC1	Ralimetinib	Q9NWT6	HIF1AN	1.048697769	1.063812053	0.479066073	1.056254911	0.010687412	0.010118213	0.078958049	0.604526625	0.319604584	0.218584567	Ralimetinib
HCT116	Vorinostat	Q96N46	TTC14	0.985970669	1.12654054	0.534748246	1.056255604	0.099397909	0.09410403	0.078958996	0.652598855	0.271850631	0.185353692	HDACi
A549	TSA	Q9NRR4	DROSHA	1.055713693	1.056803771	0.002338912	1.056258732	0.000770801	0.000729747	0.078963268	0.039148926	2.630986178	1.407280143	HDACi
PC9	CUDC101	O15067	PFAS	1.034398516	1.078128253	0.113164464	1.056263385	0.030921594	0.029274511	0.078969623	0.224447708	0.946289929	0.648884825	HDACi
PSC1	TSA	P30101	PDIA3	1.03707842	1.075448532	0.702997317	1.056263476	0.027131766	0.025686551	0.078969748	0.789670572	0.153046332	0.102554046	HDACi
PC9	Ralimetinib	P25789	PSMA4	1.086166651	1.02636151	0.229108071	1.056264081	0.042288621	0.04003603	0.078970574	0.362044795	0.639959611	0.441237692	Ralimetinib
PSC1	Ralimetinib	P07437	TUBB	1.035936196	1.076595354	0.066006588	1.056265775	0.028750366	0.027218875	0.078972888	0.159090635	1.180412715	0.798355384	Ralimetinib
PSC1	Panobinostat	Q5VSL9	STRIP1	1.164684888	0.947849235	0.649245904	1.056267062	0.153325961	0.145158328	0.078974645	0.747481771	0.187590781	0.126399394	HDACi
HCT116	Vorinostat	A9UHW6-3	MIF4GD	0.955709816	1.156824866	0.685819328	1.056267341	0.142209815	0.134634301	0.078975027	0.776041828	0.163790279	0.11011487	HDACi
PSC1	Ralimetinib	Q6NW34	NEPRO	1.038392212	1.074151801	0.713587139	1.056272007	0.025285848	0.023938766	0.078981399	0.797953808	0.146552986	0.098022248	Ralimetinib
H292	Ralimetinib	Q9GZT3	SLIRP	0.969172577	1.143379161	0.488451635	1.056275869	0.123182657	0.116619777	0.078986675	0.612768417	0.311178432	0.212703627	Ralimetinib
PC9	TSA	O75694	NUP155	1.077498696	1.035064395	0.248624071	1.056281546	0.030005582	0.028406804	0.078994428	0.383331259	0.604456827	0.416425764	HDACi
A549	Abexinostat	P78330	PSPH	0.996443257	1.116120972	0.40590751	1.056282114	0.084624924	0.080115836	0.078995205	0.53868715	0.391572914	0.268663384	HDACi
H292	Ralimetinib	Q8IVS2	MCAT	1.062245229	1.050319671	0.175240689	1.05628245	0.008432643	0.007983322	0.078995663	0.300927712	0.756365047	0.521537817	Ralimetinib
H292	Ralimetinib	Q9UMY4-1	SNX12	1.042301547	1.070265088	0.028142977	1.056283318	0.01977321	0.018719608	0.078996848	0.097728511	1.55062997	1.009978716	Ralimetinib
PC9	Panobinostat	P14735	IDE	1.076843756	1.035729847	0.062131034	1.056286802	0.029071924	0.027522756	0.079001607	0.153300587	1.20669142	0.814456184	HDACi
HCT116	Ralimetinib	Q9BQ48	MRPL34	1.04411148	1.068463324	0.599369371	1.056287402	0.017219354	0.016301769	0.079002427	0.706641463	0.222305454	0.150800883	Ralimetinib
HCT116	Abexinostat	P35250	RFC2	1.140382212	0.972194537	0.559767516	1.056288375	0.118926646	0.112589183	0.079003755	0.673618699	0.251992308	0.171585866	HDACi
PSC1	Vorinostat	P27797	CALR	0.967887691	1.144692185	0.661561577	1.056289938	0.125019656	0.11835733	0.07900589	0.757264037	0.179429726	0.120752668	HDACi
PC9	Vorinostat	O95747	OXSR1	1.103853175	1.008733674	0.233631991	1.056293424	0.067259644	0.063675152	0.079010652	0.366958934	0.631467691	0.435382534	HDACi
H292	Panobinostat	O14727	APAF1	1.059440425	1.053151101	0.108344635	1.056295763	0.004447224	0.004210207	0.079013846	0.218123949	0.96519259	0.661296649	HDACi
HCT116	Vorinostat	Q86X53	ERICH1	1.152104002	0.960489483	0.651169455	1.056296743	0.135491925	0.128270703	0.079015184	0.748996677	0.18630598	0.125520109	HDACi
H292	Belinostat	Q9UBP0	SPAST	1.063497141	1.04909778	0.130105819	1.056297461	0.010181886	0.009639222	0.079016165	0.246111169	0.885703278	0.608868677	HDACi
H292	TSA	Q9BQ52	ELAC2	1.068249258	1.044346202	0.234892228	1.05629773	0.016902013	0.016001183	0.079016533	0.368342708	0.629131353	0.433747923	HDACi
H292	Abexinostat	P82979	SARNP	1.201004972	0.911595506	0.716365647	1.056300239	0.204643396	0.193736012	0.079019959	0.800075644	0.144865249	0.09686895	HDACi
PSC1	Ralimetinib	Q6B0I6	KDM4D	1.151556795	0.961043935	0.835984305	1.056300365	0.134712935	0.127532792	0.079020132	0.889609132	0.077801876	0.050800768	Ralimetinib
HCT116	Vorinostat	P11172	UMPS	1.107365749	1.00523529	0.343728129	1.056300519	0.07221714	0.068367986	0.079020343	0.479889755	0.463784925	0.318858521	HDACi
PSC1	Belinostat	O14715	RGPD8	1.140763908	0.971845414	0.488396655	1.056304661	0.119443412	0.113076669	0.079025999	0.612717478	0.311227319	0.212739731	HDACi
HCT116	Panobinostat	P12830	CDH1	1.073372812	1.039237719	0.057192579	1.056305265	0.024137156	0.02285055	0.079026825	0.145824934	1.24266032	0.836168212	HDACi
A549	Panobinostat	Q9HD20	ATP13A1	1.025346978	1.087265563	0.157277561	1.05630627	0.043783051	0.041449201	0.079028197	0.279536454	0.803333234	0.553561549	HDACi
H292	CUDC101	Q14011	CIRBP	1.057535056	1.055081313	0.133550952	1.056308185	0.001735059	0.001642568	0.079030812	0.250423771	0.874353011	0.601324449	HDACi
H292	Panobinostat	Q15005	SPCS2	1.062038683	1.050582897	0.109712713	1.05631079	0.008100464	0.007668637	0.07903437	0.219959451	0.959743046	0.657657374	HDACi
PC9	Ralimetinib	P20700	LMNB1	1.055277155	1.057345628	0.245340482	1.056311391	0.001462631	0.001384659	0.079035191	0.379780997	0.610230787	0.42046677	Ralimetinib
PSC1	Ralimetinib	P04844	RPN2	1.063196106	1.049427212	0.612096487	1.056311659	0.009736078	0.009217051	0.079035557	0.71721708	0.213180113	0.144349377	Ralimetinib
H292	Ralimetinib	Q969N2	PIGT	1.033278246	1.079349066	0.183665414	1.056313656	0.032576989	0.030840262	0.079038284	0.310847556	0.735972618	0.507452543	Ralimetinib
PC9	CUDC101	Q9UHD9	UBQLN2	1.123749507	0.988882035	0.734873061	1.056315771	0.095365704	0.090281435	0.079041173	0.814162608	0.133787673	0.089288847	HDACi
H292	Panobinostat	P00519-2	ABL1	0.98175921	1.130875618	0.479622421	1.056317414	0.105441223	0.099819639	0.079043417	0.60501365	0.319100523	0.218234827	HDACi
HCT116	Abexinostat	Q86UE4	MTDH	1.178545546	0.93409819	0.622189099	1.056321868	0.172850383	0.1636342	0.0790495	0.725419612	0.206077602	0.139410707	HDACi
PSC1	CUDC101	O60231	DHX16	1.001048538	1.111598588	0.8078831	1.056323563	0.07817069	0.0740026	0.079051815	0.869118849	0.092651477	0.060920831	HDACi
PSC1	TSA	P16152	CBR1	1.073918538	1.038732901	0.493741649	1.056325719	0.024880003	0.023553344	0.07905476	0.617338275	0.306500237	0.209476796	HDACi
PSC1	TSA	P61289-2	PSME3	1.01670362	1.095957448	0.606407372	1.056330534	0.056040919	0.053052446	0.079061335	0.712536699	0.217235528	0.147192763	HDACi
HCT116	TSA	Q9NXC5	MIOS	1.016278015	1.096386183	0.422311798	1.056332099	0.056645029	0.053624262	0.079063473	0.553839258	0.374366785	0.256616263	HDACi
PSC1	Vorinostat	Q9NX63	CHCHD3	0.908666211	1.203999811	0.781385667	1.056333011	0.208832392	0.197695603	0.079064719	0.849304716	0.107134559	0.070936465	HDACi
H292	CUDC101	Q6P1R3	MSANTD2	1.004984653	1.10768196	0.396256363	1.056333306	0.072617962	0.068745311	0.079065122	0.529738731	0.402023751	0.275938273	HDACi
PSC1	CUDC101	Q9P2J5	LARS1	1.02209585	1.090583568	0.793206884	1.056339709	0.04842813	0.045845223	0.079073866	0.85818473	0.100613525	0.066419217	HDACi
PC9	Ralimetinib	Q5VZ18	SHE	1.106090828	1.006595159	0.512414276	1.056342993	0.070354063	0.066601533	0.079078352	0.633571808	0.290378779	0.198204156	Ralimetinib
PC9	TSA	P82912	MRPS11	0.909805396	1.202881834	0.727806056	1.056343615	0.207236337	0.196182695	0.079079201	0.808805715	0.137984335	0.092155789	HDACi
PSC1	CUDC101	P62241	RPS8	1.03614806	1.076540947	0.75570682	1.056344503	0.028562085	0.027038608	0.079080415	0.830002451	0.121646658	0.080920625	HDACi
PC9	Belinostat	P31749	AKT1	1.046253893	1.066439109	0.313630771	1.056346501	0.014273103	0.013511763	0.079083142	0.450398872	0.503581334	0.346402706	HDACi
HCT116	Abexinostat	Q9NXD2	MTMR10	0.943835061	1.168861667	0.662949072	1.056348364	0.159117839	0.150630081	0.079085687	0.75826123	0.178519833	0.120181149	HDACi
H292	Belinostat	Q9NUL3	STAU2	1.023641908	1.089060797	0.132339766	1.056351353	0.04625814	0.043790487	0.079089769	0.248836338	0.878309639	0.604086199	HDACi
PSC1	Vorinostat	Q8TEA7	TBCK	1.139094457	0.973611082	0.452657458	1.05635277	0.117014416	0.110772102	0.079091704	0.581070451	0.34423032	0.235771209	HDACi
PSC1	Vorinostat	Q9UIC8	LCMT1	0.987188398	1.125520512	0.670272215	1.056354455	0.097815576	0.092597305	0.079094006	0.764061288	0.173748783	0.116871804	HDACi
PC9	Ralimetinib	Q8N4V1	MMGT1	1.063224387	1.049491743	0.392743554	1.056358065	0.009710446	0.009192381	0.079098936	0.526476295	0.405890935	0.278621179	Ralimetinib
PSC1	Panobinostat	Q9BVV7	TIMM21	1.166087541	0.946636631	0.582564376	1.056362086	0.155175227	0.146895869	0.079104428	0.692680813	0.234656076	0.159466842	HDACi
H292	TSA	Q5VW36	FOCAD	1.070713143	1.042012487	0.400353086	1.056362815	0.020294428	0.019211608	0.079105423	0.533483101	0.39755682	0.272879333	HDACi
PSC1	Panobinostat	Q9UPQ3	AGAP1	1.132476269	0.980249917	0.439711308	1.056363093	0.107640286	0.101897053	0.079105803	0.569423515	0.356832365	0.244564602	HDACi
PSC1	Panobinostat	P62847-4	RPS24	1.1621605	0.95056694	0.757153658	1.05636372	0.149619241	0.141636104	0.079106659	0.831145675	0.120815975	0.080322851	HDACi
PSC1	Ralimetinib	Q9BUF5	TUBB6	1.040991334	1.07173716	0.072604301	1.056364247	0.021740583	0.020580574	0.079107379	0.168775442	1.139037649	0.772690746	Ralimetinib
PC9	CUDC101	Q9ULC4-3	MCTS1	0.991313765	1.121420369	0.370991609	1.056367067	0.091999262	0.08709024	0.079111231	0.506161951	0.430635913	0.295710505	HDACi
A549	Vorinostat	P49589-3	CARS1	1.029923095	1.082812653	0.156637215	1.056367874	0.037398565	0.035402975	0.079112332	0.278769281	0.805105047	0.554755085	HDACi
A549	Ralimetinib	L0R6Q1	SLC35A4	1.001855702	1.110880143	0.604903383	1.056367923	0.077091922	0.072978287	0.079112399	0.711249657	0.218313986	0.14797793	Ralimetinib
H292	Panobinostat	Q8N8R3	SLC25A29	1.049048189	1.06370699	0.281547381	1.05637759	0.010365338	0.009812153	0.079125601	0.418037815	0.550448508	0.378784431	HDACi
H292	Ralimetinib	Q9HAU5	UPF2	1.057166877	1.055591827	0.034567532	1.056379352	0.001113728	0.001054288	0.079128008	0.109211099	1.461331629	0.961733224	Ralimetinib
PC9	Panobinostat	P53618	COPB1	1.040114156	1.072649962	0.170770759	1.056382059	0.02300629	0.02177838	0.079131705	0.29572959	0.767586492	0.529105219	HDACi
H292	Panobinostat	Q13572	ITPK1	1.060065942	1.052703135	0.007220769	1.056384538	0.005206291	0.004928405	0.079135091	0.053847078	2.141416559	1.268837858	HDACi
H292	Abexinostat	O94915	FRYL	0.923019382	1.189750729	0.702430241	1.056385056	0.188607544	0.178540527	0.079135797	0.789199166	0.153396799	0.102813382	HDACi
PSC1	Belinostat	P05997	COL5A2	0.943719966	1.169050886	0.613625953	1.056385426	0.159333022	0.150828493	0.079136304	0.718381103	0.212096281	0.1436451	HDACi
A549	CUDC101	Q9BYM8	RBCK1	0.961853817	1.150918849	0.642528179	1.056386333	0.133689167	0.126553291	0.079137542	0.742014106	0.192107821	0.129587839	HDACi
PSC1	Ralimetinib	P49407	ARRB1	1.181824442	0.930949668	0.865401137	1.056387055	0.177395254	0.16792638	0.079138528	0.910143013	0.062782539	0.040890361	Ralimetinib
PC9	Vorinostat	P11310-2	ACADM	1.064754214	1.048021338	0.035660364	1.056387776	0.01183193	0.011200366	0.079139513	0.111105815	1.44781423	0.954263211	HDACi
HCT116	TSA	O95352	ATG7	1.044979659	1.067797162	0.03686651	1.05638841	0.016134411	0.015273181	0.079140379	0.11316421	1.43336797	0.946290903	HDACi
A549	TSA	Q8NFI3	ENGASE	1.084600283	1.028178553	0.146091596	1.056389418	0.039896188	0.037766554	0.079141755	0.265944046	0.835374767	0.575209728	HDACi
PSC1	Belinostat	Q8N6S4	ANKRD13C	1.161438729	0.951343429	0.553443761	1.056391079	0.148559811	0.140629558	0.079144023	0.668242067	0.256926504	0.175066188	HDACi
PSC1	CUDC101	Q4G0J3-3	LARP7	1.09090724	1.021879741	0.709992911	1.056393491	0.048809813	0.046204197	0.079147317	0.795111681	0.148745988	0.099571866	HDACi
HCT116	Panobinostat	O60671	RAD1	1.095430927	1.017364214	0.241070856	1.056397571	0.055201502	0.052254477	0.079152889	0.375108323	0.617855289	0.4258433	HDACi
PSC1	Belinostat	O60869	EDF1	1.041019183	1.071780057	0.615448814	1.05639962	0.021751223	0.020589957	0.079155688	0.719843989	0.210808061	0.142761617	HDACi
PC9	Ralimetinib	Q15119	PDK2	1.000142052	1.112658483	0.292236526	1.056400267	0.079561131	0.075313434	0.079156572	0.429026237	0.534265503	0.367516148	Ralimetinib
HCT116	Panobinostat	Q9BT92	TCHP	1.049089239	1.063711612	0.007915792	1.056400426	0.010339579	0.009787557	0.079156788	0.055443037	2.101505651	1.25615299	HDACi
HCT116	CUDC101	Q96S59	RANBP9	1.00361725	1.109194249	0.280212032	1.05640575	0.074654212	0.070668123	0.079164059	0.416648384	0.55251322	0.380230298	HDACi
HCT116	Abexinostat	Q9HD23	MRS2	0.998852485	1.113961148	0.679641466	1.056406816	0.081394116	0.07704808	0.079165515	0.77137721	0.167720132	0.112733196	HDACi
HCT116	CUDC101	P61163	ACTR1A	1.062414121	1.050399726	0.005826211	1.056406923	0.00849546	0.008041844	0.079165662	0.050112179	2.234613774	1.300056715	HDACi
H292	Ralimetinib	Q9UI09	NDUFA12	1.080142372	1.032673126	0.252925151	1.056407749	0.033565826	0.031773551	0.079166789	0.387922104	0.597007982	0.411255473	Ralimetinib
A549	Belinostat	Q16773	KYAT1	1.057941175	1.054887291	0.000377024	1.056414233	0.002159422	0.002044105	0.079175644	0.031988696	3.423630517	1.495003457	HDACi
PC9	Belinostat	O76027	ANXA9	1.157373389	0.955472159	0.626741065	1.056422774	0.142765729	0.135140715	0.079187308	0.729141746	0.202911849	0.137188036	HDACi
H292	Ralimetinib	Q8NFJ5	GPRC5A	1.024082539	1.088775911	0.156211761	1.056429225	0.045745122	0.043301644	0.079196118	0.278253966	0.806286271	0.555558636	Ralimetinib
PC9	Belinostat	Q96A72	MAGOHB	1.098770513	1.014089365	0.293140282	1.056429939	0.059878614	0.056680156	0.079197093	0.429927739	0.532924498	0.366604534	HDACi
PC9	TSA	Q9H5Z1	DHX35	0.938745443	1.174119666	0.625462154	1.056432555	0.166434709	0.157544093	0.079200665	0.728103828	0.203798964	0.137806686	HDACi
PSC1	Panobinostat	Q8N4C8	MINK1	1.157433065	0.955434917	0.692257501	1.056433991	0.14283426	0.13520415	0.079202626	0.781160348	0.15973233	0.10725981	HDACi
PSC1	Abexinostat	Q5T4S7-2	UBR4	1.469587777	0.643283957	0.935837454	1.056435867	0.584285035	0.55307194	0.079205188	0.958520985	0.028799578	0.018398375	HDACi
H292	CUDC101	P23528	CFL1	1.089768672	1.023109547	0.280871621	1.05643911	0.047135119	0.044616977	0.079209617	0.417328264	0.551492139	0.379522201	HDACi
PSC1	Ralimetinib	A0A096LP55	UQCRHL	1.029756633	1.083124915	0.773757644	1.056440774	0.037737074	0.035720956	0.079211889	0.843584984	0.111395048	0.073871159	Ralimetinib
PSC1	TSA	P07108-5	DBI	1.075464189	1.037417385	0.842746939	1.056440787	0.026903153	0.025465841	0.079211907	0.894429917	0.074302816	0.048453683	HDACi
PC9	Vorinostat	Q9UHK6-5	AMACR	1.07539458	1.03749432	0.069935802	1.05644445	0.026799531	0.025367667	0.079216909	0.164913433	1.15530044	0.782743968	HDACi
PSC1	Abexinostat	Q9UJY5-6	GGA1	0.954943191	1.157947735	0.548520189	1.056445463	0.14354589	0.13587629	0.079218293	0.664052325	0.260807383	0.177797698	HDACi
PC9	CUDC101	Q9BZ29-4	DOCK9	1.068711201	1.044181973	0.254560771	1.056446587	0.017344784	0.016418041	0.079219828	0.389711952	0.594208523	0.409256274	HDACi
H292	Abexinostat	P43246	MSH2	1.010962444	1.101934455	0.349357836	1.05644845	0.064326926	0.060889792	0.079222371	0.485295727	0.456729511	0.313993532	HDACi
H292	CUDC101	Q9H270	VPS11	1.043931912	1.068973617	0.269365153	1.056452765	0.01770716	0.016760957	0.079228264	0.405283097	0.569658589	0.392241508	HDACi
PC9	Ralimetinib	Q15274	QPRT	1.123497616	0.989412312	0.365637896	1.056454964	0.094812628	0.089746019	0.079231268	0.501027428	0.436948799	0.300138499	Ralimetinib
PSC1	TSA	O00255	MEN1	1.14444842	0.968463173	0.778869907	1.056455797	0.124440362	0.11779041	0.079232405	0.847389891	0.108535076	0.071916721	HDACi
PC9	CUDC101	P23919	DTYMK	1.031000249	1.08191879	0.091961062	1.05645952	0.036004846	0.034080668	0.079237488	0.196168938	1.036396024	0.70736976	HDACi
HCT116	CUDC101	P00492	HPRT1	1.043179876	1.069740389	0.073349912	1.056460133	0.018781119	0.017777404	0.079238326	0.169820479	1.134600403	0.770009939	HDACi
PSC1	Ralimetinib	Q9H1Z4	WDR13	1.045032719	1.067891795	0.42590693	1.056462257	0.016163808	0.015299939	0.079241227	0.557071322	0.370685293	0.254089198	Ralimetinib
PSC1	Ralimetinib	Q9BSU1	C16orf70	1.12016686	0.992757991	0.480619688	1.056462426	0.090091675	0.085276743	0.079241457	0.605849328	0.318198443	0.21763537	Ralimetinib
PSC1	Belinostat	P0DPB6	POLR1D	1.053577501	1.059351821	0.496151021	1.056464661	0.004083061	0.003864834	0.079244509	0.619420289	0.304386111	0.208014573	HDACi
PSC1	CUDC101	Q96KG9	SCYL1	1.079266862	1.033662995	0.414881537	1.056464929	0.032246804	0.030523307	0.079244875	0.547061105	0.382075892	0.261964162	HDACi
HCT116	TSA	Q9UJU6-2	DBNL	1.080637391	1.032294593	0.215280473	1.056465992	0.034183521	0.03235648	0.079246327	0.346696561	0.666995361	0.460050466	HDACi
PC9	Ralimetinib	P00390	GSR	1.04367834	1.069258573	0.120669219	1.056468457	0.018087956	0.017121151	0.079249693	0.234129186	0.918403497	0.630544445	Ralimetinib
H292	Ralimetinib	Q99816	TSG101	1.068618648	1.044320559	0.215157369	1.056469603	0.017181343	0.016262979	0.079251259	0.346558696	0.667243774	0.460223199	Ralimetinib
PC9	CUDC101	O95295	SNAPIN	1.112678252	1.000261706	0.420637322	1.056469979	0.079490502	0.07524161	0.079251772	0.552334596	0.376092196	0.257797754	HDACi
H292	Ralimetinib	Q6ZNB6	NFXL1	0.986276641	1.126670708	0.438085623	1.056473674	0.099273597	0.093966938	0.079256818	0.568000069	0.358440999	0.245651611	Ralimetinib
PC9	Belinostat	Q9NXG2	THUMPD1	0.999472673	1.113484968	0.341928328	1.05647882	0.080618867	0.076309023	0.079263845	0.47818652	0.466064917	0.320402671	HDACi
PC9	TSA	Q5T160	RARS2	1.032755211	1.080203974	0.13602585	1.056479593	0.033551342	0.031757681	0.0792649	0.253515496	0.866378553	0.595995489	HDACi
PC9	Panobinostat	Q8WUH2	TGFBRAP1	1.035365769	1.077593662	0.092543307	1.056479716	0.029859629	0.028263325	0.079265068	0.196947312	1.033654988	0.705649942	HDACi
PC9	Belinostat	Q8WXI4	ACOT11	1.115424929	0.997537448	0.325197155	1.056481189	0.083359037	0.078902529	0.079267079	0.461763827	0.487853263	0.335580091	HDACi
PC9	Ralimetinib	Q9ULH0	KIDINS220	0.991050332	1.121913576	0.369693413	1.056481954	0.092534287	0.087587191	0.079268124	0.504924666	0.432158287	0.296773414	Ralimetinib
PSC1	Panobinostat	Q92973	TNPO1	1.149007306	0.963959316	0.644389253	1.056483311	0.130848689	0.123853058	0.079269977	0.743499758	0.190851712	0.128719168	HDACi
HCT116	TSA	P11171	EPB41	1.070646371	1.042323841	0.066881434	1.056485106	0.020027053	0.018956304	0.079272429	0.160366699	1.174694422	0.79488581	HDACi
PSC1	Belinostat	Q5T200	ZC3H13	1.194374087	0.918599041	0.838826018	1.056486564	0.195002405	0.184576323	0.07927442	0.891571774	0.076328107	0.049843689	HDACi
PC9	Ralimetinib	Q8IYL3	C1orf174	1.184818317	0.928159936	0.721780512	1.056489126	0.181484882	0.171781116	0.079277919	0.804214276	0.141594848	0.094628222	Ralimetinib
HCT116	Belinostat	P84095	RHOG	1.001972895	1.111006212	0.365136499	1.056489553	0.077098198	0.072975826	0.079278502	0.500555649	0.437544753	0.300547633	HDACi
HCT116	Panobinostat	O43175	PHGDH	1.058682623	1.054296973	0.035878817	1.056489798	0.003101123	0.002935308	0.079278836	0.111468134	1.445161887	0.952849268	HDACi
HCT116	Panobinostat	Q96SZ5	ADO	1.059562331	1.053418264	0.145166132	1.056490298	0.004344512	0.004112212	0.079279518	0.264828231	0.838134694	0.577035721	HDACi
PSC1	Vorinostat	Q6XZF7	DNMBP	1.020849517	1.09213337	0.239664603	1.056491444	0.050405295	0.047710084	0.079281083	0.373570888	0.620396104	0.427626975	HDACi
H292	Abexinostat	Q01130	SRSF2	1.172391808	0.940592373	0.662014422	1.056492091	0.163906952	0.155142621	0.079281967	0.757550533	0.179132549	0.120588392	HDACi
A549	Belinostat	Q96ES6	MFSD3	0.913438241	1.199559985	0.679442376	1.056499113	0.202318625	0.191499096	0.079291556	0.771220477	0.16784737	0.112821448	HDACi
PSC1	Ralimetinib	Q5VZE5	NAA35	1.064139893	1.048863136	0.598169325	1.056501515	0.010802298	0.010224593	0.079294836	0.70559439	0.223175862	0.151444881	Ralimetinib
HCT116	CUDC101	Q9NVA1	UQCC1	1.011359478	1.101645865	0.379001409	1.056502672	0.063842116	0.060427785	0.079296415	0.51364084	0.421359175	0.289340452	HDACi
H292	Abexinostat	Q8NE71	ABCF1	0.933504687	1.179505978	0.656953184	1.056505333	0.173949181	0.164645815	0.079300049	0.753594289	0.182465578	0.122862401	HDACi
H292	Ralimetinib	Q9UNE7	STUB1	1.065323286	1.047689248	0.657907803	1.056506267	0.012469148	0.011802247	0.079301325	0.754386764	0.181834963	0.12240594	Ralimetinib
PSC1	CUDC101	Q9UNY4	TTF2	1.05887004	1.054142928	0.809559601	1.056506484	0.003342573	0.003163798	0.079301621	0.870271374	0.091751173	0.060345302	HDACi
H292	Ralimetinib	O43426	SYNJ1	1.042303008	1.070740209	0.056526394	1.056521609	0.020108138	0.019032396	0.079322274	0.144783073	1.247748719	0.839282208	Ralimetinib
HCT116	Belinostat	P11172	UMPS	1.122406018	0.990639511	0.449848216	1.056522765	0.093172991	0.088188342	0.079323853	0.578560146	0.346933998	0.237651486	HDACi
PC9	Panobinostat	P62081	RPS7	1.129318778	0.983733799	0.417971139	1.056526288	0.102944126	0.097436408	0.079328664	0.549859949	0.378853706	0.259747913	HDACi
A549	Belinostat	P56385	ATP5ME	1.067798483	1.045258505	0.052433051	1.056528494	0.015938172	0.015085416	0.079331677	0.138373042	1.280394873	0.85894851	HDACi
H292	CUDC101	Q9NVF7	FBXO28	0.954699571	1.158357495	0.699944718	1.056528533	0.144007899	0.136302896	0.079331729	0.787219097	0.154936259	0.103904379	HDACi
HCT116	CUDC101	Q96EW2	HSPBAP1	1.041809805	1.071249944	0.157518504	1.056529874	0.020817321	0.019703486	0.079333562	0.279801582	0.802668422	0.553149834	HDACi
PSC1	Panobinostat	Q96CW1	AP2M1	1.159610988	0.953451069	0.673707643	1.056531028	0.145777076	0.13797709	0.079335137	0.766742835	0.171528526	0.115350274	HDACi
HCT116	Belinostat	Q9UN37	VPS4A	1.169813652	0.943248795	0.670035205	1.056531223	0.160205547	0.151633518	0.079335403	0.763873117	0.173902378	0.116978774	HDACi
PSC1	Abexinostat	Q969Q0	RPL36AL	1.362933242	0.750130403	0.985942488	1.056531823	0.433317043	0.410131559	0.079336222	0.990941408	0.006148418	0.003952024	HDACi
HCT116	TSA	Q9BSC4	NOL10	1.077142103	1.035924132	0.174745274	1.056533117	0.029145507	0.027585985	0.07933799	0.300336546	0.757594562	0.522391818	HDACi
H292	Abexinostat	Q9UL33	TRAPPC2L	1.06469883	1.048367408	0.432441948	1.056533119	0.011548059	0.010930144	0.079337992	0.562941386	0.364072185	0.249536822	HDACi
PC9	TSA	P35606	COPB2	1.036223262	1.076854401	0.060171782	1.056538832	0.028730554	0.027193089	0.079345793	0.150350124	1.220607128	0.822896208	HDACi
A549	Panobinostat	Q13772-4	NCOA4	0.799570869	1.313515931	0.941291483	1.0565434	0.363414038	0.343965083	0.07935203	0.962010075	0.026275871	0.01682038	HDACi
HCT116	CUDC101	Q7L1Q6-3	BZW1	1.062483809	1.050609789	0.193173158	1.056546799	0.0083962	0.007946832	0.079356672	0.321795033	0.714053221	0.492420664	HDACi
PSC1	CUDC101	Q9NWK9	ZNHIT6	1.016850989	1.096248668	0.338111301	1.056549829	0.056142637	0.053137709	0.079360809	0.474523449	0.470940313	0.323742322	HDACi
PC9	Ralimetinib	Q96CM8-2	ACSF2	1.055202404	1.057908411	0.078884768	1.056555407	0.001913436	0.001811013	0.079368426	0.177820806	1.103006847	0.750017426	Ralimetinib
A549	CUDC101	Q9BYD6	MRPL1	1.071748811	1.041364399	0.12525091	1.056556605	0.021485024	0.020334948	0.079370061	0.239987598	0.902219111	0.619811201	HDACi
PSC1	TSA	O75525	KHDRBS3	0.934917161	1.178200932	0.788072511	1.056559047	0.172027604	0.162818732	0.079373396	0.854350075	0.103433821	0.068364138	HDACi
PC9	Ralimetinib	Q9NXA8	SIRT5	1.037401369	1.075719764	0.0560717	1.056560566	0.027095197	0.025644718	0.079375471	0.144074024	1.25125628	0.841414315	Ralimetinib
PC9	Panobinostat	Q7Z6M1	RABEPK	1.009637674	1.103486708	0.573206605	1.056562191	0.066361288	0.062808691	0.07937769	0.684895883	0.241688814	0.164375444	HDACi
HCT116	Ralimetinib	P12277	CKB	1.24129423	0.871832155	0.778685438	1.056563193	0.261249139	0.247263146	0.079379057	0.847248346	0.108637947	0.07198927	Ralimetinib
H292	CUDC101	Q9Y2D2-2	SLC35A3	0.917233491	1.195893397	0.701135024	1.056563444	0.197042309	0.186493589	0.0793794	0.788172794	0.154198338	0.10337856	HDACi
HCT116	Panobinostat	P35573	AGL	1.034883992	1.078249171	0.06379217	1.056566582	0.030663812	0.029022129	0.079383685	0.155770493	1.195232626	0.807514807	HDACi
PSC1	Ralimetinib	Q9GZU8	PSME3IP1	1.054290778	1.058845029	0.866993801	1.056567903	0.003220342	0.003047927	0.079385489	0.911226952	0.061984008	0.040373443	Ralimetinib
PSC1	Ralimetinib	P11171	EPB41	1.058170645	1.054971653	0.394286877	1.056571149	0.002262029	0.002140915	0.079389921	0.52791598	0.404187677	0.277435191	Ralimetinib
PSC1	Ralimetinib	Q8IX15-3	HOMEZ	1.039575303	1.073572583	0.240737185	1.056573943	0.024039707	0.022752508	0.079393736	0.374739023	0.618456822	0.42627108	Ralimetinib
HCT116	TSA	Q86YT6	MIB1	1.061214459	1.051935542	0.027864208	1.056575	0.006561185	0.006209862	0.07939518	0.097244432	1.554953297	1.012135255	HDACi
PSC1	Vorinostat	Q9Y295	DRG1	1.07112837	1.04202802	0.084107247	1.056578195	0.020577054	0.019475184	0.079399542	0.185224272	1.075166584	0.732302102	HDACi
PC9	Panobinostat	A6NHR9	SMCHD1	1.064060406	1.049097625	0.055571554	1.056579016	0.010580284	0.010013717	0.079400662	0.143272563	1.255147462	0.843836971	HDACi
H292	Belinostat	Q9UBV7	B4GALT7	1.028647019	1.084528679	0.289891858	1.056587849	0.039514301	0.037398027	0.079412724	0.426593271	0.537763982	0.369985999	HDACi
A549	CUDC101	Q9BY50	SEC11C	1.045358097	1.067824817	0.150001196	1.056591457	0.01588637	0.01503549	0.07941765	0.2707558	0.823905279	0.567422231	HDACi
PC9	Ralimetinib	Q969Q0	RPL36AL	0.917035867	1.196148554	0.678315201	1.056592211	0.197362473	0.186791528	0.079418679	0.770369341	0.16856845	0.11330101	Ralimetinib
PC9	Panobinostat	Q00059	TFAM	1.068022541	1.045164939	0.175841285	1.05659374	0.016162765	0.015297048	0.079420767	0.301637632	0.754879152	0.520514477	HDACi
H292	Panobinostat	Q9Y244	POMP	1.014468102	1.098720136	0.235120126	1.056594119	0.059575184	0.056384172	0.079421285	0.368591211	0.628710195	0.433455025	HDACi
PSC1	Panobinostat	Q12996	CSTF3	1.103315211	1.009873879	0.49329081	1.056594545	0.066072999	0.062533921	0.079421867	0.61696434	0.306896975	0.209739937	HDACi
HCT116	CUDC101	O00471	EXOC5	1.082707755	1.030485603	0.169124956	1.056596679	0.036926638	0.03494866	0.079424781	0.293770066	0.771792302	0.531992459	HDACi
PSC1	Ralimetinib	Q96KP4	CNDP2	1.020130007	1.093066582	0.173438506	1.056598295	0.051573947	0.04881131	0.079426986	0.29883584	0.760854477	0.524567319	Ralimetinib
HCT116	TSA	Q86VX9	MON1A	1.062275508	1.050924731	0.388267934	1.05660012	0.008026211	0.007596262	0.079429478	0.522247806	0.410868475	0.282123376	HDACi
PSC1	Ralimetinib	Q3KQV9	UAP1L1	1.097634861	1.015566944	0.612954762	1.056600902	0.058030781	0.054922138	0.079430547	0.717866771	0.212571576	0.143956149	Ralimetinib
HCT116	CUDC101	Q9UGV2	NDRG3	1.016720918	1.09648236	0.18748701	1.056601639	0.056399857	0.053378543	0.079431552	0.315192442	0.727028818	0.501424205	HDACi
HCT116	CUDC101	P31939	ATIC	1.051758434	1.061453486	0.113238233	1.05660596	0.006855437	0.006488168	0.079437453	0.224533474	0.946006917	0.648718904	HDACi
H292	Panobinostat	Q8IWC1	MAP7D3	0.989089016	1.124129401	0.36598056	1.056609208	0.095487972	0.09037208	0.079441888	0.501353422	0.436541983	0.299856016	HDACi
HCT116	TSA	Q8NCG7	DAGLB	1.057418675	1.055803571	0.716665908	1.056611123	0.001142051	0.001080862	0.079444503	0.80032263	0.144683254	0.096734903	HDACi
PSC1	TSA	Q8NEC7	GSTCD	0.982603618	1.130620761	0.667490817	1.05661219	0.104663926	0.099056141	0.079445959	0.761806452	0.175554705	0.118155354	HDACi
PSC1	Vorinostat	Q15651	HMGN3	1.093232672	1.01999197	0.259471934	1.056612321	0.051788997	0.04901419	0.079446138	0.394942014	0.585909611	0.403466664	HDACi
PSC1	Abexinostat	Q9NTM9	CUTC	0.946844331	1.166381283	0.572732629	1.056612807	0.155236067	0.146918593	0.079446802	0.684522003	0.242048074	0.164612587	HDACi
HCT116	Ralimetinib	O15160	POLR1C	1.147375785	0.965852099	0.56168212	1.056613942	0.128356629	0.121479212	0.079448351	0.675221679	0.250509401	0.170553623	Ralimetinib
PC9	Vorinostat	P29375	KDM5A	1.110612622	1.002617121	0.364093506	1.056614872	0.076364351	0.072272645	0.079449621	0.499564699	0.438787068	0.301408258	HDACi
H292	TSA	P21333	FLNA	1.027761154	1.085473829	0.107213241	1.056617492	0.040809024	0.038622324	0.079453198	0.216626755	0.969751573	0.664287907	HDACi
HCT116	Panobinostat	Q86XN8-3	MEX3D	0.980185244	1.133049889	0.553450916	1.056617566	0.108091627	0.102299669	0.0794533	0.66824783	0.256920889	0.175062443	HDACi
PC9	Abexinostat	Q9Y3I0	RTCB	1.075250404	1.037998676	0.0850276	1.05662454	0.026340949	0.024929337	0.079462821	0.186539336	1.070440077	0.729229573	HDACi
PC9	Belinostat	Q9Y6A1	POMT1	0.824213491	1.289036853	0.830667816	1.056625172	0.328679752	0.311065608	0.079463685	0.885715379	0.080572616	0.052705815	HDACi
HCT116	Panobinostat	P84090	ERH	1.130010547	0.983239917	0.66388016	1.056625232	0.103782508	0.098220736	0.079463767	0.758988837	0.17791031	0.119764612	HDACi
A549	Ralimetinib	P08842	STS	1.011183255	1.102069826	0.245688474	1.05662654	0.064266511	0.060822352	0.079465553	0.380124597	0.609615217	0.420074028	Ralimetinib
H292	TSA	Q8N1G2	CMTR1	1.091773975	1.021486396	0.219824397	1.056630186	0.049700824	0.047037104	0.07947053	0.35169421	0.657924109	0.453834782	HDACi
H292	Belinostat	Q9UI10-2	EIF2B4	1.046336542	1.066924053	0.242824612	1.056630297	0.014557569	0.013777353	0.079470683	0.377046557	0.614707296	0.423605021	HDACi
PC9	Panobinostat	O00629	KPNA4	1.07450892	1.038752486	0.224294342	1.056630703	0.025283617	0.023928528	0.079471236	0.356701214	0.649181682	0.447695413	HDACi
A549	Belinostat	Q9UKF6	CPSF3	1.030562914	1.082699983	0.172031824	1.056631449	0.036866475	0.034890571	0.079472255	0.297155027	0.764391206	0.527016918	HDACi
PC9	Abexinostat	Q13232	NME3	1.043429738	1.069838693	0.390037326	1.056634216	0.018673951	0.017673052	0.079476033	0.523936842	0.408893829	0.280721062	HDACi
H292	CUDC101	Q15005	SPCS2	1.035818087	1.077458853	0.305663265	1.05663847	0.029444468	0.027866171	0.079481842	0.442624166	0.514756753	0.353964879	HDACi
H292	Abexinostat	P11532	DMD	1.060663364	1.052616715	0.171478075	1.05664004	0.00568984	0.005384842	0.079483985	0.296532483	0.7657914	0.527927726	HDACi
PSC1	Ralimetinib	O75477	ERLIN1	1.061498789	1.051788532	0.071878748	1.05664366	0.006866188	0.006498112	0.079488928	0.167738008	1.143399497	0.775368518	Ralimetinib
PSC1	Panobinostat	Q9UK97	FBXO9	1.089705433	1.023586297	0.658632983	1.056645865	0.04675329	0.044246886	0.079491939	0.754980879	0.181356524	0.122064048	HDACi
H292	Abexinostat	Q16836-2	HADH	1.046283227	1.06701051	0.415811214	1.056646868	0.014656402	0.013870672	0.079493308	0.547887758	0.381103802	0.261308403	HDACi
HCT116	Abexinostat	P62875	POLR2L	0.910394387	1.202905624	0.724581998	1.056650006	0.206836679	0.195747577	0.079497592	0.806382549	0.13991246	0.093458879	HDACi
HCT116	Panobinostat	P53582	METAP1	1.044469657	1.068836996	0.231870187	1.056653327	0.017230311	0.016306494	0.079502126	0.365050694	0.634755087	0.437646821	HDACi
PSC1	Vorinostat	P22830-2	FECH	1.094119422	1.019190581	0.423675891	1.056655001	0.052982692	0.050141902	0.079504412	0.555020206	0.372966248	0.255691205	HDACi
A549	Ralimetinib	Q5JRA6	MIA3	1.080606062	1.032704486	0.345528435	1.056655274	0.033871529	0.032055421	0.079504785	0.481576555	0.461516206	0.317334665	Ralimetinib
PC9	Vorinostat	Q13769	THOC5	1.058884954	1.054429845	0.026107779	1.056657399	0.003150238	0.002981324	0.079507687	0.094044534	1.583230066	1.026666442	HDACi
HCT116	Abexinostat	Q9ULH1-2	ASAP1	1.028346949	1.084972693	0.135088811	1.056659821	0.040040447	0.037893413	0.079510993	0.252354291	0.869380622	0.597989307	HDACi
PC9	Abexinostat	Q96QE5	TEFM	1.018026615	1.095294034	0.371299494	1.056660325	0.054636316	0.051706603	0.079511681	0.506450417	0.430275643	0.295463067	HDACi
PC9	Belinostat	Q14849-3	STARD3	1.000980372	1.112340549	0.561631557	1.05666046	0.078743537	0.074521135	0.079511866	0.675172469	0.250548498	0.170585275	HDACi
HCT116	Panobinostat	O15226-2	NKRF	1.064186521	1.04913611	0.244054766	1.056661315	0.010642248	0.010071579	0.079513033	0.37840367	0.612512708	0.42204466	HDACi
PSC1	Abexinostat	O43681	GET3	1.092557267	1.020765616	0.263986757	1.056661442	0.050764363	0.048042222	0.079513206	0.399643215	0.578417859	0.398327556	HDACi
A549	Belinostat	O60244	MED14	1.038589504	1.074734256	0.147639516	1.05666188	0.0255582	0.02418768	0.079513804	0.26782847	0.830797386	0.57214326	HDACi
PC9	Belinostat	P61221	ABCE1	0.936348333	1.176977933	0.641108698	1.056663133	0.170150822	0.161026553	0.079515515	0.740930696	0.193068331	0.130222413	HDACi
A549	TSA	O00287	RFXAP	1.000570227	1.112764699	0.376652595	1.056667463	0.079333472	0.075078939	0.079521427	0.511485672	0.424059036	0.291166528	HDACi
A549	Abexinostat	O00303	EIF3F	0.990717212	1.122626815	0.361906812	1.056672013	0.093274174	0.088271643	0.07952764	0.497440976	0.441403243	0.303258443	HDACi
HCT116	Ralimetinib	O60502	OGA	1.068603155	1.044749359	0.10287553	1.056676257	0.016867181	0.015962487	0.079533433	0.210892994	0.987687916	0.675937849	Ralimetinib
HCT116	Vorinostat	O15013	ARHGEF10	1.068827763	1.04453227	0.458875094	1.056680016	0.017179508	0.016258004	0.079538566	0.5867183	0.338305514	0.231570366	HDACi
PC9	Abexinostat	Q9BSJ5	C17orf80	1.036547737	1.076816269	0.372563294	1.056682003	0.028474152	0.026946756	0.079541279	0.507682487	0.428799935	0.294407817	HDACi
H292	Abexinostat	Q9NYU1	UGGT2	0.901665241	1.211699107	0.728391669	1.056682174	0.219227049	0.207467349	0.079541513	0.80925131	0.13763503	0.091916589	HDACi
HCT116	Vorinostat	Q15750	TAB1	1.110861978	1.002503523	0.589823692	1.05668275	0.076620998	0.072510882	0.079542299	0.698635093	0.229277786	0.155749603	HDACi
A549	Abexinostat	Q5TA45	INTS11	1.042429431	1.070937513	0.083599831	1.056683472	0.020158258	0.019076912	0.079543285	0.184497418	1.077794603	0.734009707	HDACi
PSC1	Ralimetinib	Q16533	SNAPC1	0.986297726	1.127071074	0.710125069	1.0566844	0.099541788	0.094202004	0.079544551	0.795214815	0.148665156	0.099515537	Ralimetinib
A549	Vorinostat	Q9UHY7	ENOPH1	1.038830144	1.074541708	0.082092417	1.056685926	0.025251889	0.023897252	0.079546634	0.182360629	1.085696959	0.739068919	HDACi
A549	Ralimetinib	O95067	CCNB2	1.011367801	1.102011028	0.218083502	1.056689414	0.064094441	0.060655894	0.079551397	0.349792818	0.661377188	0.456189112	Ralimetinib
A549	Belinostat	Q86YT6	MIB1	1.056020079	1.05736901	0.00372996	1.056694544	0.000953838	0.000902662	0.079558401	0.043954773	2.428295808	1.356993959	HDACi
H292	CUDC101	P48454-3	PPP3CC	1.156407313	0.956996317	0.536164841	1.056701815	0.141004868	0.133438654	0.079568328	0.653792878	0.270701668	0.184559815	HDACi
H292	Vorinostat	Q9Y6Q5-2	AP1M2	1.084886263	1.028519406	0.269279816	1.056702834	0.039857387	0.037718633	0.07956972	0.40520823	0.569796198	0.392321742	HDACi
H292	Abexinostat	Q9HCD6-2	TANC2	0.939500457	1.173914865	0.661379111	1.056707661	0.165756017	0.156860808	0.079576309	0.757107698	0.179549526	0.120842338	HDACi
PSC1	Abexinostat	Q07955	SRSF1	0.824761031	1.288654729	0.853863544	1.05670788	0.32802238	0.310419167	0.079576608	0.90219214	0.068611529	0.044700961	HDACi
H292	Belinostat	O00526	UPK2	1.006723948	1.106698652	0.259192736	1.0567113	0.070692791	0.066898869	0.079581277	0.394654106	0.586377175	0.403783374	HDACi
PC9	Vorinostat	P50395	GDI2	1.080688602	1.032738375	0.311175227	1.056713488	0.033905931	0.03208621	0.079584265	0.448043065	0.506994985	0.34868024	HDACi
HCT116	Panobinostat	Q53ET0	CRTC2	1.146259981	0.967170478	0.719072645	1.05671523	0.126635402	0.119838721	0.079586643	0.802116146	0.143227232	0.095762742	HDACi
H292	Belinostat	Q6Y7W6	GIGYF2	1.017788277	1.095654343	0.181856078	1.05672131	0.055059623	0.052104205	0.079594944	0.308700062	0.74027218	0.510463283	HDACi
PC9	Panobinostat	O60512	B4GALT3	1.021214877	1.092236215	0.295763406	1.056725546	0.05021967	0.047523853	0.079600727	0.43264661	0.529055561	0.363866695	HDACi
H292	Vorinostat	Q8NHG7	SVIP	1.170731829	0.942722082	0.585182625	1.056726955	0.161227239	0.152572278	0.079602651	0.694824944	0.232708577	0.158124599	HDACi
H292	CUDC101	Q9P2S5	WRAP73	1.017544726	1.095910496	0.494251811	1.056727611	0.055412967	0.05243827	0.079603547	0.617788884	0.306051731	0.20915991	HDACi
PC9	Abexinostat	Q9UJA5	TRMT6	0.957453443	1.156003975	0.580396935	1.056728709	0.140396428	0.132859481	0.079605045	0.690882699	0.23627489	0.160595683	HDACi
A549	Panobinostat	P26885	FKBP2	1.097325027	1.016133376	0.306861079	1.056729202	0.057411168	0.05432912	0.079605718	0.443795081	0.513058192	0.352817516	HDACi
PSC1	Ralimetinib	Q92600	CNOT9	1.055660936	1.057798863	0.766422385	1.0567299	0.001511743	0.001430586	0.079606671	0.83807318	0.115531819	0.076718057	Ralimetinib
PSC1	Panobinostat	P62995	TRA2B	1.030455288	1.083008823	0.402361116	1.056732055	0.037160961	0.035165926	0.079609613	0.535305267	0.395383996	0.271398484	HDACi
H292	TSA	Q9BXS6	NUSAP1	1.015107672	1.098357029	0.22903858	1.056732351	0.058866185	0.055705861	0.079610017	0.361959955	0.640091358	0.441339474	HDACi
PSC1	Ralimetinib	Q9Y3P9	RABGAP1	1.051680065	1.061785523	0.066899402	1.056732794	0.007145638	0.00676201	0.079610622	0.16038459	1.174577766	0.794837362	Ralimetinib
H292	Ralimetinib	P35241	RDX	1.051426557	1.062039905	0.262512934	1.056733231	0.007504771	0.007101859	0.079611219	0.398155546	0.580849294	0.39994723	Ralimetinib
A549	Ralimetinib	Q86X52	CHSY1	1.005138949	1.108328699	0.287952341	1.056733824	0.072966172	0.069048771	0.079612028	0.424628817	0.540679387	0.371990537	Ralimetinib
HCT116	Ralimetinib	Q8N5S9-2	CAMKK1	1.168117552	0.945350626	0.578336883	1.056734089	0.157520004	0.149063048	0.07961239	0.689088847	0.23781911	0.161724779	Ralimetinib
A549	Vorinostat	Q8NEB9	PIK3C3	1.045126929	1.068343393	0.068198906	1.056735161	0.016416519	0.015535131	0.079613854	0.162355939	1.166222593	0.789531821	HDACi
H292	CUDC101	Q96EM0	L3HYPDH	1.056175245	1.057295637	0.201328041	1.056735441	0.000792236	0.000749702	0.079614236	0.331108065	0.696095733	0.48003024	HDACi
A549	CUDC101	O94906	PRPF6	1.025688198	1.08778681	0.390406857	1.056737504	0.04391035	0.04155275	0.079617052	0.524275055	0.408482564	0.280440806	HDACi
A549	Ralimetinib	P15428	HPGD	1.109665668	1.003814401	0.276775821	1.056740034	0.074848148	0.070829292	0.079620507	0.412999328	0.557871852	0.384050655	Ralimetinib
PSC1	Ralimetinib	Q9H8M7	MINDY3	1.057826567	1.055662113	0.742835048	1.05674434	0.0015305	0.001448316	0.079626385	0.820355849	0.129107614	0.085997721	Ralimetinib
PSC1	TSA	Q9ULC5-3	ACSL5	1.048660133	1.064836778	0.793776734	1.056748456	0.011438615	0.01082435	0.079632004	0.858533171	0.100301635	0.06624292	HDACi
HCT116	CUDC101	Q9H4Z3	PCIF1	1.102840317	1.010658612	0.238392433	1.056749464	0.065182308	0.061681894	0.079633381	0.372184683	0.622707534	0.429241504	HDACi
H292	Ralimetinib	P51798	CLCN7	1.074431987	1.039072411	0.468697858	1.056752199	0.025002996	0.023660226	0.079637115	0.595437098	0.329107031	0.225164111	Ralimetinib
PC9	Ralimetinib	Q71F56	MED13L	0.973603836	1.139908973	0.448746251	1.056756404	0.11759549	0.111279657	0.079642856	0.57754275	0.347999167	0.238415863	Ralimetinib
A549	TSA	P04424	ASL	1.061954667	1.051558868	0.070640968	1.056756767	0.00735094	0.006956133	0.079643351	0.165982836	1.150943361	0.779936818	HDACi
H292	Ralimetinib	Q92903	CDS1	1.047313969	1.066201506	0.49417422	1.056757737	0.013355505	0.01263819	0.079644676	0.617724932	0.306119915	0.20920487	Ralimetinib
PSC1	Ralimetinib	P49755	TMED10	1.045876129	1.067647715	0.650194113	1.056761922	0.015394836	0.014567932	0.079650388	0.748218447	0.186956967	0.125971589	Ralimetinib
HCT116	Abexinostat	Q6PGP7	TTC37	0.870445454	1.243079059	0.80287719	1.056762256	0.263491748	0.24933872	0.079650845	0.86543941	0.09535088	0.062763332	HDACi
A549	Panobinostat	P55061-2	TMBIM6	1.048304043	1.065224006	0.193702347	1.056764025	0.011964221	0.011321563	0.079653259	0.322408511	0.712865118	0.491593502	HDACi
PSC1	Vorinostat	Q7L1W4	LRRC8D	1.122553884	0.990977689	0.386725511	1.056765786	0.09303842	0.088040719	0.079655664	0.520808576	0.412597178	0.283321873	HDACi
A549	Ralimetinib	Q9BUR5	APOO	1.040700965	1.072833092	0.037016364	1.056767029	0.022720845	0.021500334	0.07965736	0.113449144	1.431606241	0.945198777	Ralimetinib
HCT116	Abexinostat	Q96S52	PIGS	1.101033249	1.012507754	0.221151388	1.056770501	0.062596978	0.059234221	0.079662101	0.353162104	0.65531033	0.452025904	HDACi
HCT116	Abexinostat	Q6RFH5	WDR74	1.199099725	0.914448229	0.700874874	1.056773977	0.201279003	0.190465518	0.079666845	0.787952254	0.154359509	0.103500098	HDACi
PSC1	CUDC101	Q8NBU5	ATAD1	1.028798551	1.084751139	0.301122032	1.056774845	0.039564454	0.037438868	0.07966803	0.43803586	0.521257467	0.358490334	HDACi
PSC1	Ralimetinib	Q96PY5-3	FMNL2	1.074922217	1.038636743	0.703860779	1.05677948	0.025657704	0.024279147	0.079674358	0.790318622	0.152513234	0.102197785	Ralimetinib
PSC1	TSA	P18085	ARF4	1.07028402	1.04327588	0.249652207	1.05677995	0.019097638	0.018071537	0.079675	0.384430436	0.602664591	0.415182235	HDACi
PSC1	Ralimetinib	O15327	INPP4B	0.937462149	1.176099968	0.609323745	1.056781059	0.16874242	0.159675856	0.079676514	0.714984554	0.215151897	0.145703341	Ralimetinib
A549	CUDC101	Q9NQ75	CASS4	1.161963809	0.951601911	0.700365351	1.05678286	0.148748325	0.140755808	0.079678973	0.78754988	0.154675348	0.10372193	HDACi
PSC1	Ralimetinib	P0CAP1-11	MYZAP	1.11531904	0.998246728	0.621992445	1.056782884	0.082782626	0.078334563	0.079679005	0.725240062	0.206214891	0.139518213	Ralimetinib
PSC1	Panobinostat	Q9HBD1	RC3H2	0.985174627	1.128398692	0.627570338	1.05678666	0.101274708	0.095832689	0.07968416	0.729797754	0.202337592	0.136797478	HDACi
H292	CUDC101	Q15046-2	KARS1	1.028855012	1.084719018	0.099009954	1.056787015	0.039501818	0.037379166	0.079684645	0.205724577	1.004321141	0.686713821	HDACi
H292	Abexinostat	Q6IPM2	IQCE	1.01839709	1.095177187	0.392201357	1.056787139	0.054291727	0.051374326	0.079684814	0.525970942	0.406490908	0.279038249	HDACi
PSC1	CUDC101	Q86W33	TPRA1	1.05549197	1.05808359	0.860882608	1.05678778	0.001832552	0.001734078	0.079685689	0.907118666	0.065056066	0.042335896	HDACi
PSC1	CUDC101	P08708	RPS17	1.054376304	1.059200384	0.321035846	1.056788344	0.00341114	0.003227836	0.079686459	0.457655107	0.493446472	0.339461687	HDACi
PC9	CUDC101	P50991	CCT4	1.049775964	1.063801571	0.057791234	1.056788768	0.009917602	0.009384659	0.079687038	0.146722769	1.238138036	0.833502485	HDACi
PSC1	Vorinostat	P12268	IMPDH2	0.936314788	1.17726559	0.74748366	1.056790189	0.170377946	0.161222112	0.079688978	0.823832128	0.126398297	0.084161276	HDACi
HCT116	Abexinostat	Q6IAN0	DHRS7B	0.925221139	1.188360774	0.726388848	1.056790956	0.18606782	0.17606871	0.079690025	0.807755116	0.138830832	0.092720283	HDACi
HCT116	Abexinostat	P22314	UBA1	1.010286537	1.103297584	0.23374196	1.056792061	0.065768742	0.062234326	0.079691533	0.367053994	0.631263319	0.435270046	HDACi
PSC1	Ralimetinib	Q00059	TFAM	1.017409282	1.09618074	0.199035692	1.056795011	0.055699832	0.052706373	0.079695561	0.328493312	0.701069037	0.483473469	Ralimetinib
HCT116	Panobinostat	Q07954	LRP1	0.653338707	1.460251558	0.917679357	1.056795133	0.570573549	0.539909327	0.079695727	0.946378029	0.037309038	0.023935351	HDACi
A549	CUDC101	Q8TCC3-2	MRPL30	1.005543742	1.108051944	0.264706552	1.056797843	0.072484245	0.068588562	0.079699427	0.40038938	0.577235309	0.39751745	HDACi
H292	Ralimetinib	Q969Z3	MTARC2	1.066767543	1.046832898	0.100408821	1.056800221	0.014095923	0.013338304	0.079702673	0.207561044	0.998228131	0.682854154	Ralimetinib
PSC1	CUDC101	Q8NDV3	SMC1B	1.131553979	0.982049718	0.824708341	1.056801848	0.105715477	0.100033395	0.079704895	0.881448461	0.083699613	0.054803076	HDACi
PC9	Panobinostat	Q13509	TUBB3	1.063214294	1.050391088	0.031471108	1.056802691	0.009067376	0.008580009	0.079706046	0.103733031	1.502087971	0.98408293	HDACi
HCT116	TSA	Q9UNN5	FAF1	1.079941795	1.033669955	0.35759729	1.056805875	0.032719132	0.030960399	0.079710392	0.493365232	0.446605781	0.306831459	HDACi
H292	Abexinostat	P13674	P4HA1	1.079937155	1.033678288	0.597360397	1.056807721	0.032709959	0.030951665	0.079712913	0.704939603	0.223763573	0.15184809	HDACi
HCT116	Ralimetinib	Q96Q07	BTBD9	1.081673351	1.031943617	0.444094693	1.056808484	0.035164232	0.033273988	0.079713953	0.573334449	0.352524417	0.241591963	Ralimetinib
HCT116	TSA	Q9NU23	LYRM2	0.990664883	1.122958406	0.459539894	1.056811644	0.093545648	0.088516859	0.079718268	0.587295586	0.33767678	0.231143263	HDACi
H292	Panobinostat	Q9H9A7	RMI1	0.981256556	1.13236882	0.576856745	1.056812688	0.106852507	0.101108274	0.079719692	0.687874208	0.238932025	0.162490974	HDACi
PC9	Ralimetinib	O75530-2	EED	1.028692014	1.084934302	0.159395334	1.056813158	0.039769303	0.037631347	0.079720334	0.282065663	0.797524397	0.549649778	Ralimetinib
A549	Belinostat	Q03518	TAP1	1.030476514	1.083154588	0.090048896	1.056815551	0.037249023	0.035246475	0.079723601	0.193580971	1.045521609	0.713137336	HDACi
PSC1	Belinostat	Q99614	TTC1	0.835295261	1.27833737	0.839098159	1.056816316	0.313278079	0.296435695	0.079724645	0.891782228	0.076187232	0.049741187	HDACi
PSC1	CUDC101	Q9Y312	AAR2	1.028943751	1.084694904	0.098705327	1.056819327	0.039422019	0.037302515	0.079728756	0.205322986	1.005659409	0.687562429	HDACi
HCT116	CUDC101	Q8N5S9-2	CAMKK1	1.005516331	1.108122658	0.627825216	1.056819495	0.07255363	0.068652812	0.079728985	0.729986142	0.202161245	0.136685384	HDACi
PSC1	Ralimetinib	O15427	SLC16A3	1.062787875	1.05085407	0.580081304	1.056820973	0.008438475	0.007984772	0.079731003	0.690594904	0.236511132	0.160776631	Ralimetinib
PC9	Ralimetinib	Q7Z7F7-2	MRPL55	1.06133188	1.052315885	0.229824982	1.056823883	0.006375271	0.006032482	0.079734975	0.362810858	0.638602765	0.440319724	Ralimetinib
PSC1	Panobinostat	P55039	DRG2	1.068812579	1.044837737	0.148360936	1.056825158	0.016952773	0.016041228	0.079736715	0.26872328	0.828680434	0.570694708	HDACi
HCT116	Panobinostat	Q9H6T0	ESRP2	1.156067782	0.957587819	0.587853513	1.056827801	0.140346528	0.132799807	0.079740323	0.697002825	0.230730882	0.156765462	HDACi
H292	Ralimetinib	P07437	TUBB	1.048041637	1.065616673	0.020990093	1.056829155	0.012427428	0.011759164	0.079742172	0.084151478	1.677985636	1.074938253	Ralimetinib
PSC1	Vorinostat	Q8NHH9	ATL2	1.092823922	1.020839182	0.172595621	1.056831552	0.050900898	0.048163681	0.079745445	0.29784826	0.762970227	0.526004933	HDACi
PC9	Panobinostat	O43462	MBTPS2	1.009121981	1.104541886	0.294625697	1.056831933	0.067472061	0.0638437	0.079745965	0.431454325	0.530729376	0.365065174	HDACi
PC9	Belinostat	Q8WXE9-3	STON2	0.982551307	1.131121937	0.400508381	1.056836622	0.1050553	0.099405431	0.079752366	0.533619991	0.397388391	0.272767909	HDACi
H292	Ralimetinib	A3KMH1	VWA8	1.05215972	1.061518558	0.217437081	1.056839139	0.006617697	0.006261783	0.079755801	0.34905939	0.66266639	0.457100675	Ralimetinib
H292	Panobinostat	Q9H6A9	PCNX3	1.016227763	1.097452894	0.347808802	1.056840329	0.057434841	0.054345807	0.079757425	0.483781243	0.458659431	0.315350974	HDACi
H292	TSA	Q9UI08-2	EVL	1.193966562	0.919717893	0.659445034	1.056842227	0.193923094	0.183492946	0.079760017	0.755618367	0.180821398	0.121697494	HDACi
HCT116	Ralimetinib	Q9BV40	VAMP8	0.997986304	1.115700986	0.652364179	1.056843645	0.08323685	0.078759853	0.079761952	0.749934203	0.185509894	0.124976839	Ralimetinib
PC9	Ralimetinib	Q9H269	VPS16	0.991150559	1.122540244	0.439371631	1.056845402	0.092906538	0.087909298	0.079764351	0.569108732	0.357167988	0.244804751	Ralimetinib
A549	TSA	O95714	HERC2	1.059555253	1.054150431	0.314629084	1.056852842	0.003821787	0.003616196	0.079774508	0.45141951	0.502201134	0.345419675	HDACi
HCT116	Abexinostat	Q8TAT6-2	NPLOC4	1.094286485	1.019420416	0.256736708	1.05685345	0.052938305	0.050090488	0.079775338	0.392029594	0.590512032	0.406681147	HDACi
H292	Panobinostat	Q7Z2Z2	EFL1	1.061742865	1.051966797	0.20749347	1.056854831	0.006912724	0.006540845	0.079777222	0.337980731	0.682995566	0.471108059	HDACi
PC9	Vorinostat	P51157	RAB28	0.960094177	1.153621406	0.567932688	1.056857791	0.136844416	0.129482336	0.079781263	0.680405823	0.245703134	0.167231978	HDACi
H292	TSA	Q86W56	PARG	0.996088035	1.117628436	0.318403415	1.056858236	0.085942042	0.08131842	0.07978187	0.455130675	0.497022284	0.341863893	HDACi
A549	CUDC101	Q8NAN2	MIGA1	1.033245751	1.080471553	0.104241611	1.056858652	0.033393685	0.031597115	0.079782439	0.212675855	0.981958884	0.672281812	HDACi
A549	CUDC101	Q96BR6	ZNF669	1.158559854	0.9551675	0.562789181	1.056863677	0.143820113	0.13608199	0.079789298	0.676134485	0.24965426	0.169966913	HDACi
PSC1	Ralimetinib	P38646	HSPA9	1.004501866	1.10922787	0.82202353	1.056864868	0.074052467	0.070068056	0.079790924	0.879564268	0.085115751	0.055732422	Ralimetinib
H292	TSA	Q13769	THOC5	1.041414836	1.072330956	0.128034896	1.056872896	0.021860998	0.020684605	0.079801883	0.24350547	0.892671647	0.613491279	HDACi
PSC1	Abexinostat	P56192	MARS1	1.274997054	0.838749266	0.83288954	1.05687316	0.308473769	0.291873974	0.079802243	0.887274851	0.079412592	0.051941828	HDACi
H292	Abexinostat	Q76NI1	KNDC1	0.970788091	1.142964939	0.582619362	1.056876515	0.121747417	0.115195499	0.079806823	0.692728702	0.234615087	0.159436818	HDACi
H292	Vorinostat	Q86VI3	IQGAP3	1.022533184	1.091226597	0.197806872	1.05687989	0.048573578	0.045959412	0.07981143	0.32712639	0.703758625	0.485284419	HDACi
PSC1	CUDC101	Q96E11	MRRF	1.057645049	1.056116661	0.680598092	1.056880855	0.001080734	0.001022569	0.079812747	0.772056841	0.167109273	0.112350725	HDACi
A549	Belinostat	Q9BY49	PECR	1.051214036	1.062548102	0.035312736	1.056881069	0.008014395	0.007583062	0.079813039	0.110493915	1.452068633	0.95666164	HDACi
A549	CUDC101	Q8N5U6-2	RNF10	0.970424933	1.143342991	0.498139234	1.056883962	0.122271531	0.115690592	0.079816988	0.621109075	0.302649251	0.206832125	HDACi
H292	CUDC101	Q8N573-2	OXR1	1.05819147	1.055577144	0.020840494	1.056884307	0.001848608	0.001749111	0.079817459	0.083839311	1.681092	1.076552302	HDACi
PSC1	Ralimetinib	Q13356	PPIL2	1.087296277	1.026479618	0.568943891	1.056887947	0.043003872	0.04068915	0.079822428	0.681228764	0.244930561	0.166707023	Ralimetinib
PC9	TSA	Q9UL15-2	BAG5	1.108299088	1.005480489	0.471463622	1.056889789	0.072703728	0.068790265	0.079824942	0.597855853	0.326551812	0.223403514	HDACi
H292	Abexinostat	Q330K2	NDUFAF6	0.989686877	1.124095441	0.359153323	1.056891159	0.095041207	0.089925255	0.079826813	0.49483476	0.444720111	0.3055398	HDACi
PSC1	CUDC101	Q9NY35	CLDND1	1.183039013	0.930745796	0.626843267	1.056892404	0.178398244	0.168795086	0.079828512	0.729224123	0.202841034	0.137138973	HDACi
HCT116	Panobinostat	Q5JPI9	EEF1AKMT2	1.076129809	1.037661733	0.148381152	1.056895771	0.027201037	0.025736726	0.079833108	0.268744547	0.828621262	0.570660339	HDACi
HCT116	CUDC101	O14976	GAK	1.044768547	1.069032569	0.184371384	1.056900558	0.017157255	0.016233556	0.079839643	0.311671307	0.734306485	0.506303177	HDACi
PC9	Belinostat	Q96CU9	FOXRED1	1.004198636	1.109609327	0.437680584	1.056903982	0.074536615	0.070523544	0.079844316	0.567647338	0.358842719	0.245921395	HDACi
PSC1	Abexinostat	P15848	ARSB	0.925981898	1.18782942	0.640858824	1.056905659	0.185154158	0.175185133	0.079846606	0.740706005	0.193237631	0.130354134	HDACi
HCT116	TSA	O95057	DIRAS1	1.057223761	1.056589495	0.043003781	1.056906628	0.000448494	0.000424346	0.079847928	0.123355405	1.366493356	0.908841816	HDACi
A549	Vorinostat	Q9H270	VPS11	1.046695517	1.067120134	0.028219494	1.056907826	0.014442385	0.013664754	0.079849563	0.097879682	1.54945078	1.009307452	HDACi
HCT116	CUDC101	Q9UJX6	ANAPC2	1.035493366	1.078337745	0.098410789	1.056915555	0.030295551	0.028664117	0.079860114	0.2049268	1.006957285	0.688401241	HDACi
PC9	Belinostat	Q02880	TOP2B	0.914707025	1.199128637	0.721985299	1.056917831	0.201116451	0.190285796	0.07986322	0.804354361	0.141471645	0.094552579	HDACi
PSC1	TSA	P01137	TGFB1	1.05888343	1.054954353	0.722461205	1.056918892	0.002778277	0.002628656	0.079864668	0.804737533	0.141185469	0.094345743	HDACi
PC9	Belinostat	Q8IV48	ERI1	1.048654058	1.065185259	0.137775037	1.056919659	0.011689324	0.011059804	0.079865715	0.255674687	0.860829463	0.592312267	HDACi
PC9	Panobinostat	O15235	MRPS12	1.03908515	1.074754712	0.496743776	1.056919931	0.025222189	0.02386386	0.079866087	0.619950607	0.303867566	0.207642911	HDACi
PSC1	Abexinostat	O43819	SCO2	1.19341001	0.920433547	0.65866919	1.056921778	0.193023508	0.182627998	0.079868608	0.755006955	0.18133265	0.122049048	HDACi
PC9	TSA	Q96MU7	YTHDC1	0.979614098	1.134239732	0.417935842	1.056926915	0.109336834	0.103447866	0.07987562	0.549829746	0.378890382	0.259771768	HDACi
PC9	Panobinostat	Q9Y3C1-2	NOP16	1.080820154	1.03303721	0.199898822	1.056928682	0.033787644	0.031967761	0.079878032	0.329494219	0.699189766	0.482152201	HDACi
PSC1	CUDC101	O60547	GMDS	1.047429298	1.0664342	0.512417127	1.056931749	0.013438495	0.012714629	0.079882218	0.633571808	0.290376363	0.198204156	HDACi
PC9	Ralimetinib	P25490	YY1	1.022439128	1.091428086	0.140993681	1.056933607	0.04878256	0.0461548	0.079884755	0.259685635	0.850800352	0.585552073	Ralimetinib
A549	Vorinostat	Q96ST3	SIN3A	1.047717328	1.066164588	0.273828422	1.056940958	0.013044182	0.012341448	0.079894788	0.410034384	0.562521477	0.387179724	HDACi
PSC1	Belinostat	A6NHX0	CASTOR2	1.087603478	1.02627921	0.444992869	1.056941344	0.043362806	0.041026691	0.079895315	0.574158397	0.351646949	0.240968279	HDACi
PSC1	Ralimetinib	P41214	EIF2D	1.0829628	1.030920565	0.228805072	1.056941683	0.036799417	0.034816885	0.079895777	0.36168467	0.640534353	0.441669898	Ralimetinib
PSC1	Ralimetinib	Q7Z7G8	VPS13B	1.185165235	0.928719476	0.818216245	1.056942355	0.181334535	0.171565208	0.079896696	0.876751355	0.087131902	0.057123554	Ralimetinib
PSC1	Panobinostat	Q96BR1	SGK3	1.24226964	0.871626198	0.80276479	1.056947919	0.262084492	0.247963487	0.07990429	0.865368134	0.095411684	0.062799101	HDACi
PC9	TSA	Q8NEC7	GSTCD	1.022111929	1.091784854	0.178597225	1.056948392	0.049266197	0.046611734	0.079904935	0.304900007	0.748125293	0.515842566	HDACi
A549	Ralimetinib	P55769	SNU13	1.045309903	1.068593561	0.068904464	1.056951732	0.016464032	0.015576901	0.079909494	0.163393543	1.161752643	0.786765111	Ralimetinib
H292	CUDC101	Q9BRT6	LLPH	0.959318575	1.15458594	0.583496541	1.056952257	0.138074878	0.130634924	0.079910212	0.693413145	0.233961714	0.15900793	HDACi
HCT116	Vorinostat	O00458	IFRD1	1.009518254	1.104387193	0.649700077	1.056952724	0.06708247	0.063467806	0.079910848	0.747806393	0.187287082	0.126210826	HDACi
H292	Panobinostat	O00499-2	BIN1	1.05617561	1.057730415	0.000911311	1.056953013	0.001099414	0.001040173	0.079911242	0.033875679	3.040333239	1.470111987	HDACi
PSC1	Ralimetinib	P11274	BCR	1.076794832	1.03712391	0.755370278	1.056959371	0.028051577	0.026539882	0.079919921	0.829751673	0.121840108	0.081051863	Ralimetinib
PSC1	Abexinostat	P52434	POLR2H	1.101271663	1.012652511	0.255895236	1.056962087	0.062663203	0.059286141	0.079923628	0.391104509	0.591937799	0.407707177	HDACi
HCT116	Panobinostat	Q6PJ61	FBXO46	0.92902843	1.184897709	0.852748047	1.056963069	0.180926902	0.171176182	0.079924969	0.901408562	0.069179267	0.045078321	HDACi
PSC1	CUDC101	Q96E22	NUS1	0.942859063	1.171067393	0.795771936	1.056963228	0.161367658	0.152671023	0.079925186	0.860097491	0.099211381	0.065452319	HDACi
PC9	Belinostat	P63220	RPS21	1.17049361	0.943434413	0.71690673	1.056964011	0.160555098	0.151902142	0.079926255	0.800484924	0.144537343	0.096646843	HDACi
A549	Ralimetinib	P27824-2	CANX	1.004827123	1.109104385	0.421477862	1.056965754	0.073735159	0.069761162	0.079928633	0.553119005	0.375225231	0.257181419	Ralimetinib
PSC1	Panobinostat	Q9Y4K3	TRAF6	1.026282479	1.087649379	0.147042255	1.056965929	0.043392951	0.041054257	0.079928873	0.267097739	0.832557846	0.573329789	HDACi
A549	Ralimetinib	O95049-3	TJP3	1.167460312	0.94647404	0.688485346	1.056967176	0.156260892	0.147838926	0.079930575	0.778184168	0.162105299	0.108917609	Ralimetinib
PC9	CUDC101	Q8N5G2	MACO1	1.017510443	1.096426434	0.19539283	1.056968438	0.055802032	0.052794417	0.079932298	0.324340766	0.709091377	0.488998462	HDACi
H292	Vorinostat	Q9BVL2	NUP58	1.123620699	0.990324478	0.549179506	1.056972588	0.094254662	0.089174178	0.079937962	0.664612427	0.260285678	0.177431542	HDACi
PSC1	TSA	P62820	RAB1A	1.035926707	1.078019297	0.147707277	1.056973002	0.029763956	0.028159618	0.079938527	0.267916337	0.830598109	0.572000803	HDACi
H292	Panobinostat	Q14692	BMS1	1.031167387	1.082778626	0.087898134	1.056973006	0.036494657	0.034527521	0.079938533	0.190586038	1.056020347	0.719908919	HDACi
H292	Vorinostat	Q13505	MTX1	1.029607089	1.084339181	0.14687712	1.056973135	0.038701434	0.036615343	0.079938708	0.266909776	0.833045852	0.573635519	HDACi
H292	Abexinostat	Q9HBL7	PLGRKT	0.786889161	1.327067698	0.884629216	1.05697843	0.381963906	0.361373417	0.079945935	0.923575116	0.053238722	0.034527777	HDACi
HCT116	Vorinostat	Q15542	TAF5	1.030747113	1.083219185	0.093332309	1.056983149	0.037103358	0.035103075	0.079952377	0.198006485	1.029967988	0.703320586	HDACi
PSC1	Ralimetinib	Q13131-2	PRKAA1	1.077975406	1.035991627	0.523111657	1.056983517	0.029687015	0.028086545	0.079952879	0.642655267	0.281405602	0.192021929	Ralimetinib
PC9	Panobinostat	Q13948-2	CUX1	1.06237345	1.051594603	0.180277704	1.056984027	0.007621796	0.00721089	0.079953575	0.30687054	0.744057982	0.513044802	HDACi
PC9	Ralimetinib	Q9Y3D5	MRPS18C	1.234640981	0.879335175	0.767479226	1.056988078	0.251239145	0.237693452	0.079959104	0.838903829	0.114933371	0.076287823	Ralimetinib
H292	Ralimetinib	Q9BV23	ABHD6	1.05444801	1.059530667	0.360599623	1.056989339	0.003593981	0.003400206	0.079960825	0.496210796	0.442974732	0.304333791	Ralimetinib
PSC1	Panobinostat	Q17RS7	GEN1	1.191638511	0.922341766	0.748699879	1.056990138	0.190421554	0.180154523	0.079961917	0.824802178	0.125692237	0.083650201	HDACi
HCT116	Ralimetinib	Q8NE00	TMEM104	1.12853359	0.985449545	0.443801031	1.056991568	0.101175699	0.095720441	0.079963867	0.573048962	0.352811693	0.24180827	Ralimetinib
HCT116	Ralimetinib	Q6UWU4-2	C6orf89	0.996972518	1.117014015	0.316344335	1.056993266	0.084882156	0.080305295	0.079966186	0.453090195	0.499839938	0.343815336	Ralimetinib
PSC1	Ralimetinib	Q15388	TOMM20	1.144616942	0.96937174	0.54558548	1.056994341	0.12391707	0.11723532	0.079967653	0.661710412	0.263137196	0.179332031	Ralimetinib
PSC1	CUDC101	P18077	RPL35A	1.022579706	1.091417118	0.733026842	1.056998412	0.0486754	0.04605059	0.079973209	0.812775294	0.134880122	0.090029506	HDACi
A549	Belinostat	Q9Y6X6-2	MYO16	1.113606361	1.000391219	0.353394016	1.05699879	0.080055195	0.075738209	0.079973726	0.489278966	0.451740809	0.310443454	HDACi
A549	Vorinostat	O75864	PPP1R37	1.077354006	1.036646242	0.091227212	1.057000124	0.028784736	0.027232481	0.079975546	0.195188059	1.039875596	0.709546754	HDACi
PC9	CUDC101	Q9BYN8	MRPS26	1.066823768	1.047179298	0.043403637	1.057001533	0.013890738	0.013141644	0.079977469	0.124053315	1.362473877	0.906391625	HDACi
PSC1	Belinostat	Q96R06	SPAG5	0.955528707	1.15847673	0.543001639	1.057002719	0.143505924	0.135766844	0.079979087	0.659529097	0.26519886	0.180766039	HDACi
A549	TSA	Q01167	FOXK2	1.035274693	1.078731221	0.117040955	1.057002957	0.030728406	0.029071258	0.079979413	0.229470365	0.931662143	0.639273393	HDACi
H292	Panobinostat	A3KMH1	VWA8	1.030142985	1.083869888	0.145196667	1.057006437	0.037990657	0.035941746	0.079984162	0.264861714	0.838043352	0.576980815	HDACi
PSC1	Vorinostat	Q8IX12	CCAR1	1.085676572	1.028343869	0.41431173	1.05701022	0.040540342	0.038353785	0.079989327	0.546553845	0.38267277	0.262367046	HDACi
A549	Ralimetinib	O43464	HTRA2	1.030521289	1.083511243	0.139800729	1.057016266	0.037469555	0.035448419	0.079997578	0.258166179	0.854490565	0.588100653	Ralimetinib
H292	Abexinostat	P32780	GTF2H1	1.026607489	1.08743584	0.149250259	1.057021664	0.04301214	0.040691824	0.080004946	0.26984994	0.826084907	0.568877674	HDACi
PC9	Vorinostat	P23528	CFL1	1.077902856	1.036141096	0.079487438	1.057021976	0.029530024	0.027937001	0.080005371	0.178625124	1.0997015	0.748057457	HDACi
H292	Panobinostat	Q96F10	SAT2	1.03890748	1.075144543	0.324476933	1.057026011	0.025623473	0.0242411	0.080010879	0.461072586	0.488816171	0.336230699	HDACi
PC9	Ralimetinib	P48553	TRAPPC10	1.015800131	1.098253647	0.186271731	1.057026889	0.05830344	0.055157954	0.080012077	0.313841241	0.729853051	0.503289988	Ralimetinib
PSC1	Ralimetinib	P16152	CBR1	1.067351379	1.046708336	0.456540987	1.057029857	0.014596836	0.013809294	0.080016129	0.584607977	0.340520226	0.233135263	Ralimetinib
HCT116	Vorinostat	P41227	NAA10	1.087164238	1.026898203	0.345319708	1.05703122	0.042614522	0.040315291	0.080017989	0.48140046	0.461778634	0.317493499	HDACi
PSC1	Ralimetinib	P63000-2	RAC1	1.09193964	1.022124576	0.469774762	1.057032108	0.049366705	0.046703127	0.0800192	0.59638923	0.328110319	0.224470208	Ralimetinib
PC9	Belinostat	Q8N806	UBR7	1.158689023	0.955376118	0.680198611	1.057032571	0.143763934	0.136007099	0.080019832	0.771782476	0.167364259	0.112505087	HDACi
PSC1	Belinostat	Q7Z7H8-2	MRPL10	1.052906547	1.061159372	0.003968177	1.057032959	0.005835629	0.005520763	0.080020362	0.044652607	2.401408925	1.350153177	HDACi
A549	Panobinostat	Q6PL24	TMED8	1.012998033	1.101069351	0.246242173	1.057033692	0.062275826	0.058915649	0.080021362	0.380721924	0.608637566	0.419392114	HDACi
PSC1	Ralimetinib	Q15785	TOMM34	1.015222015	1.098846288	0.707983491	1.057034152	0.05913129	0.055940757	0.080021989	0.793524442	0.149976869	0.100439692	Ralimetinib
HCT116	Vorinostat	Q9NZL9	MAT2B	1.154071706	0.959998177	0.675170146	1.057034942	0.137230709	0.129826085	0.080023068	0.767929359	0.170586769	0.114678728	HDACi
HCT116	Vorinostat	Q96D31	ORAI1	1.025796428	1.088274263	0.35850272	1.057035346	0.044178501	0.041794724	0.080023619	0.494202968	0.445507545	0.30609465	HDACi
H292	Vorinostat	Q8NCN5	PDPR	1.03392922	1.08014325	0.200666633	1.057036235	0.032678254	0.03091498	0.080024832	0.33036959	0.697524837	0.480999936	HDACi
A549	Abexinostat	Q7L5D6	GET4	1.014583311	1.099492616	0.195853111	1.057037964	0.060039945	0.056800179	0.080027192	0.324862572	0.708069525	0.488300322	HDACi
PSC1	TSA	O75586-2	MED6	1.061037049	1.053045573	0.631187041	1.057041311	0.005650827	0.00534589	0.080031761	0.732626047	0.199841927	0.135117645	HDACi
H292	Ralimetinib	P61088	UBE2N	1.057367322	1.056719288	0.37423614	1.057043305	0.000458229	0.000433501	0.080034482	0.509206317	0.426854275	0.293106217	Ralimetinib
A549	Panobinostat	Q9UN81	L1RE1	1.044390443	1.069700995	0.146605392	1.057045719	0.017897263	0.016931399	0.080037777	0.266571415	0.833850056	0.574186423	HDACi
HCT116	Ralimetinib	Q9Y2T3-3	GDA	1.123591012	0.99050069	0.519054156	1.057045851	0.094109069	0.089030262	0.080037957	0.639236349	0.284787327	0.194338538	Ralimetinib
PSC1	Abexinostat	Q9UL25	RAB21	1.082505956	1.031592132	0.158525766	1.057049044	0.03600151	0.034058505	0.080042315	0.281014206	0.799900139	0.551271725	HDACi
PC9	Abexinostat	O14828	SCAMP3	1.029922331	1.084182437	0.125727889	1.057052384	0.038367689	0.036296867	0.080046874	0.240581684	0.900568378	0.618737439	HDACi
H292	Ralimetinib	Q9UN81	L1RE1	1.0322009	1.081906057	0.079888519	1.057053479	0.035146854	0.033249835	0.080048368	0.17920647	1.097515629	0.746646314	Ralimetinib
H292	Panobinostat	Q9Y262	EIF3L	1.047035836	1.067071633	0.143649515	1.057053735	0.014167448	0.01340277	0.080048717	0.262939374	0.842695835	0.580144375	HDACi
PSC1	Ralimetinib	O14639	ABLIM1	1.002696823	1.111413807	0.757625031	1.057055315	0.076874517	0.07272516	0.080050874	0.831519696	0.120545685	0.080127459	Ralimetinib
A549	Panobinostat	P07900-2	HSP90AA1	1.041119647	1.07299178	0.037612865	1.057055714	0.022537002	0.021320543	0.080051418	0.114443266	1.424663583	0.941409755	HDACi
PC9	Ralimetinib	Q9H553	ALG2	0.999615105	1.114498032	0.47642043	1.057056568	0.081234496	0.076849715	0.080052585	0.602152505	0.322009624	0.220293502	Ralimetinib
HCT116	Vorinostat	Q01850	CDR2	1.087040711	1.027081665	0.49548517	1.057061188	0.042397448	0.040108792	0.080058889	0.618839654	0.30496934	0.208421866	HDACi
HCT116	Panobinostat	Q8WX92-2	NELFB	1.071017844	1.043107917	0.029358413	1.05706288	0.019735299	0.018669938	0.080061199	0.09998357	1.532267423	1.000071359	HDACi
A549	Vorinostat	P00167	CYB5A	0.992429776	1.121703956	0.654609638	1.057066866	0.091410649	0.086475749	0.080066639	0.751760668	0.184017605	0.1239204	HDACi
PC9	Abexinostat	Q9NVC6	MED17	0.997211071	1.116930901	0.464126471	1.057070986	0.084654704	0.080084219	0.080072262	0.591343986	0.333363661	0.228159816	HDACi
HCT116	CUDC101	Q49AR2	C5orf22	1.050762715	1.063384234	0.478594415	1.057073475	0.008924762	0.008442897	0.080075658	0.604094506	0.320032374	0.218895114	HDACi
H292	Ralimetinib	Q86TG7	PEG10	1.083890536	1.030258873	0.112455169	1.057074704	0.037923312	0.035875716	0.080077337	0.223496292	0.949020579	0.650729677	Ralimetinib
PC9	Belinostat	Q66K74	MAP1S	1.081151454	1.032999638	0.143939278	1.057075546	0.034048475	0.032210068	0.080078485	0.263292157	0.841820679	0.579562078	HDACi
PSC1	CUDC101	Q7Z4Q2	HEATR3	1.003835688	1.110320165	0.575995005	1.057077927	0.075295896	0.071230223	0.080081734	0.687223502	0.239581283	0.162901996	HDACi
PSC1	Panobinostat	P04844	RPN2	1.142756721	0.9714043	0.536368192	1.05708051	0.121164458	0.114621788	0.080085261	0.653932814	0.270536985	0.184466869	HDACi
H292	Panobinostat	Q3KQZ1	SLC25A35	0.882009123	1.232152098	0.841512709	1.05708061	0.247588472	0.234219103	0.080085397	0.893565093	0.074939321	0.048873805	HDACi
PSC1	Panobinostat	Q8N448	LNX2	0.970943654	1.143217915	0.645622408	1.057080784	0.121816298	0.1152384	0.080085634	0.744509144	0.190021404	0.128129964	HDACi
PC9	CUDC101	Q9BYD6	MRPL1	1.046795537	1.067367272	0.0328787	1.057081405	0.014546413	0.01376092	0.080086481	0.106266943	1.483085367	0.973601814	HDACi
PC9	Panobinostat	Q7L2E3	DHX30	1.126339615	0.987835737	0.404862596	1.057087676	0.097937031	0.092647974	0.08009504	0.537699839	0.392692344	0.269460094	HDACi
PC9	Belinostat	P33897	ABCD1	0.958234912	1.155940754	0.653993554	1.057087833	0.139799142	0.132249315	0.080095255	0.751256153	0.184426532	0.124211958	HDACi
HCT116	Panobinostat	Q9Y2P8	RCL1	1.025468046	1.088710583	0.121326323	1.057089314	0.044719227	0.042304114	0.080097276	0.234975038	0.916044964	0.628978272	HDACi
A549	Abexinostat	Q9HD45	TM9SF3	1.055675022	1.058509423	0.365249998	1.057092222	0.002004224	0.001895979	0.080101245	0.500657411	0.437409778	0.300459351	HDACi
PSC1	Belinostat	P48553	TRAPPC10	1.130382353	0.983802201	0.395288608	1.057092277	0.103647819	0.098049926	0.080101319	0.528835649	0.403085702	0.276679277	HDACi
HCT116	CUDC101	Q6NSJ2	PHLDB3	1.150957603	0.963227886	0.501607938	1.057092745	0.132744956	0.125575506	0.080101958	0.624063665	0.299635599	0.204771103	HDACi
PC9	Abexinostat	Q6IQ55	TTBK2	1.061633063	1.052553926	0.123445287	1.057093494	0.006419919	0.00607318	0.080102981	0.237674141	0.908525488	0.624018067	HDACi
HCT116	TSA	Q9Y426	C2CD2	1.069694759	1.044503446	0.101981929	1.057099103	0.017812949	0.016850784	0.080110635	0.209662171	0.991476779	0.678479921	HDACi
PC9	Vorinostat	Q9BZI7	UPF3B	1.075743942	1.038455182	0.271407721	1.057099562	0.026367135	0.024942906	0.080111262	0.407481347	0.566377801	0.389892266	HDACi
A549	Panobinostat	Q99584	S100A13	1.129185653	0.985022566	0.51665064	1.057104109	0.101938697	0.096432032	0.080117468	0.637181741	0.286803029	0.195736678	HDACi
H292	Panobinostat	P45880	VDAC2	1.047764971	1.066447001	0.01242017	1.057105986	0.01321019	0.012496562	0.08012003	0.066236309	1.905872471	1.178903879	HDACi
PSC1	Ralimetinib	Q8N3Y1	FBXW8	1.152042045	0.962170289	0.805661216	1.057106167	0.134259606	0.127006738	0.080120276	0.867489194	0.093847542	0.061735927	Ralimetinib
HCT116	Belinostat	Q8N3R9	MPP5	1.028031318	1.086183076	0.264034693	1.057107197	0.041119502	0.038898139	0.080121682	0.399685584	0.578339005	0.398281516	HDACi
HCT116	Vorinostat	Q6P6C2	ALKBH5	0.952065553	1.162158968	0.55321097	1.057112261	0.148558479	0.140532358	0.080128593	0.668049814	0.257109217	0.175191153	HDACi
H292	Ralimetinib	O94973	AP2A2	1.028822891	1.085404963	0.106683338	1.057113927	0.040009567	0.037847924	0.080130867	0.215948896	0.971903406	0.665649012	Ralimetinib
HCT116	Vorinostat	O94906	PRPF6	0.941256063	1.17299022	0.716768727	1.057123142	0.163860794	0.155006345	0.080143442	0.800392839	0.144620951	0.096696806	HDACi
H292	Panobinostat	Q9Y265	RUVBL1	1.055090054	1.059161246	0.002658834	1.05712565	0.002878768	0.002723203	0.080146865	0.040451275	2.575308764	1.39306779	HDACi
A549	TSA	Q8N357	SLC35F6	1.068395847	1.045861806	0.433963127	1.057128827	0.015933973	0.015072877	0.080151201	0.564260946	0.36254717	0.248520007	HDACi
PSC1	Abexinostat	Q01105-2	SET	0.843243023	1.271017173	0.861693098	1.057130098	0.302482003	0.286135078	0.080152936	0.907629856	0.064647386	0.042091227	HDACi
A549	CUDC101	Q8TDG2	ACTRT1	1.034643064	1.079620467	0.775190426	1.057131765	0.031803827	0.030085017	0.080155212	0.84465788	0.1105916	0.073319162	HDACi
A549	CUDC101	Q06203	PPAT	1.056509954	1.05775481	0.509285037	1.057132382	0.000880246	0.000832673	0.080156053	0.63088386	0.293039083	0.200050583	HDACi
PC9	Abexinostat	Q8NE86	MCU	1.026391767	1.087873906	0.321501025	1.057132837	0.043474438	0.041124858	0.080156674	0.458085435	0.492817639	0.339053517	HDACi
HCT116	TSA	Q96EB1	ELP4	1.04644141	1.067834877	0.103732044	1.057138144	0.015127465	0.014309828	0.080163916	0.211988832	0.984087065	0.673687018	HDACi
PSC1	Belinostat	Q86UW9	DTX2	1.095645778	1.018634375	0.543283006	1.057140077	0.054455286	0.051511892	0.080166554	0.659779631	0.264973879	0.180601096	HDACi
PC9	Vorinostat	Q8IX01	SUGP2	1.103253815	1.011032157	0.411173091	1.057142986	0.06521056	0.061685657	0.080170524	0.543662198	0.385975315	0.264670863	HDACi
PSC1	Vorinostat	Q5VZE5	NAA35	1.114830154	0.999457239	0.508204194	1.057143697	0.08158097	0.077171127	0.080171494	0.629965052	0.293961755	0.200683543	HDACi
HCT116	Panobinostat	Q7Z434	MAVS	1.009126042	1.105162596	0.300000605	1.057144319	0.067908099	0.064237302	0.080172343	0.436853506	0.522877869	0.359664174	HDACi
A549	CUDC101	Q9NZT2	OGFR	1.092842312	1.021452608	0.159429576	1.05714746	0.050480144	0.04775128	0.080176631	0.282101134	0.797431109	0.549595167	HDACi
A549	Vorinostat	Q9NR28	DIABLO	1.325647842	0.788648212	0.848345741	1.057148027	0.379716079	0.359189129	0.080177404	0.89839311	0.071427116	0.046533588	HDACi
PSC1	Panobinostat	P22090	RPS4Y1	1.094319675	1.019987705	0.206458101	1.05715369	0.05256064	0.049719015	0.080185132	0.336802766	0.685168071	0.472624351	HDACi
H292	CUDC101	Q9NP81-2	SARS2	1.033035696	1.081274146	0.07653933	1.057154921	0.034109735	0.032265597	0.080186812	0.174469835	1.116115341	0.758279649	HDACi
H292	Belinostat	Q14240-2	EIF4A2	1.026135446	1.088181354	0.241009616	1.0571584	0.043873082	0.041500954	0.08019156	0.375035557	0.617965629	0.425927555	HDACi
PC9	Abexinostat	P48059-3	LIMS1	1.00261972	1.11169923	0.291718103	1.057159475	0.077130862	0.072960479	0.080193027	0.428464734	0.53503662	0.368084918	HDACi
PC9	Ralimetinib	Q9HC38	GLOD4	1.132998561	0.981322291	0.463165705	1.057160426	0.107251319	0.101452264	0.080194325	0.590532642	0.334263606	0.228756092	Ralimetinib
PC9	Vorinostat	Q4G0F5	VPS26B	1.068761283	1.045560703	0.018942819	1.057160993	0.016405287	0.015518249	0.080195098	0.080070586	1.722555382	1.096526994	HDACi
PSC1	Abexinostat	P52298	NCBP2	0.903803972	1.210524307	0.747933794	1.05716414	0.216884029	0.205156438	0.080199393	0.824198397	0.126136844	0.083968235	HDACi
A549	Abexinostat	P49589-3	CARS1	1.059858392	1.054475814	0.004647237	1.057167103	0.003806057	0.003600242	0.080203437	0.046669862	2.332805221	1.330963485	HDACi
A549	Abexinostat	Q9P2E9	RRBP1	1.038536743	1.075802505	0.047669664	1.057169624	0.026350872	0.02492587	0.080206877	0.130955366	1.321757911	0.8828767	HDACi
PSC1	Vorinostat	P0CG38	POTEI	0.978045076	1.136294275	0.545532425	1.057169675	0.111899082	0.105847798	0.080206947	0.66166999	0.263179431	0.179358562	HDACi
A549	Abexinostat	Q4G0F5	VPS26B	1.020028365	1.094313338	0.173796376	1.057170852	0.052527408	0.049686773	0.080208552	0.299253925	0.759959284	0.523960145	HDACi
PSC1	Belinostat	Q9UBI6	GNG12	1.087752228	1.026590603	0.237593433	1.057171415	0.0432478	0.040908976	0.080209322	0.371330917	0.624165568	0.430238889	HDACi
HCT116	CUDC101	P85037	FOXK1	1.068453266	1.045889793	0.087051772	1.057171529	0.015954784	0.015091954	0.080209478	0.189390674	1.060222386	0.722641411	HDACi
HCT116	Vorinostat	Q9Y5M8	SRPRB	1.03632193	1.078022862	0.587572459	1.057172396	0.029487012	0.02789234	0.080210661	0.696737454	0.230938569	0.156930843	HDACi
PSC1	TSA	P61019	RAB2A	1.013149219	1.101196961	0.57965843	1.05717309	0.062259156	0.058892112	0.080211607	0.690243807	0.236827844	0.160997481	HDACi
H292	Vorinostat	Q6ZV73	FGD6	1.0485202	1.065826331	0.043621407	1.057173265	0.012237282	0.011575474	0.080211847	0.124397993	1.360300334	0.905186625	HDACi
A549	Ralimetinib	Q13488	TCIRG1	1.001636576	1.112710619	0.290723526	1.057173598	0.078541209	0.074293578	0.0802123	0.427435905	0.536519823	0.369129	Ralimetinib
A549	Ralimetinib	P62491	RAB11A	0.979452524	1.13490057	0.440952323	1.057176547	0.109918368	0.103973521	0.080216325	0.570514369	0.355608365	0.243733413	Ralimetinib
A549	Belinostat	O75947	ATP5PD	1.008514099	1.105839701	0.318211587	1.0571769	0.068819593	0.065097519	0.080216807	0.454957453	0.497284011	0.342029217	HDACi
H292	Vorinostat	Q9BSK4	FEM1A	0.948841744	1.165549516	0.672782365	1.05719563	0.153235535	0.144945298	0.080242367	0.766050332	0.172125401	0.115742695	HDACi
HCT116	Belinostat	Q9Y6G9	DYNC1LI1	1.218620081	0.895784822	0.738232461	1.057202452	0.228279001	0.215927423	0.080251676	0.816804723	0.131806862	0.08788176	HDACi
PSC1	Ralimetinib	Q53GT1	KLHL22	1.086864414	1.027542224	0.348510166	1.057203319	0.041947123	0.039677442	0.080252859	0.484432443	0.457784549	0.314766779	Ralimetinib
HCT116	Belinostat	P08697	SERPINF2	1.193284822	0.921123333	0.877072211	1.057204077	0.192447234	0.182034139	0.080253894	0.918316693	0.056964649	0.037007521	HDACi
HCT116	Panobinostat	Q5H8A4	PIGG	1.039906183	1.074508209	0.110949848	1.057207196	0.024467327	0.02314336	0.08025815	0.221559094	0.954873289	0.65451042	HDACi
A549	Abexinostat	Q8IZQ5	SELENOH	1.071897904	1.042527074	0.518550089	1.057212489	0.020768313	0.019644407	0.080265373	0.6388092	0.285209286	0.194628838	HDACi
HCT116	Abexinostat	Q9Y2L1	DIS3	0.894896661	1.219528954	0.776299865	1.057212807	0.229549696	0.217127237	0.080265807	0.845433232	0.109970489	0.072920685	HDACi
PSC1	Belinostat	Q8IUR6-3	CREBRF	0.681946009	1.432480913	0.94875165	1.057213461	0.53070832	0.501987857	0.080266699	0.966967373	0.022847456	0.01458818	HDACi
PSC1	Panobinostat	Q9HA77	CARS2	0.964660442	1.14976855	0.577632812	1.057214496	0.130891198	0.123807609	0.080268112	0.688465975	0.238348145	0.162117519	HDACi
A549	CUDC101	Q9NX76	CMTM6	0.995877411	1.118561208	0.334825339	1.05721931	0.086750545	0.082055392	0.08027468	0.471196652	0.475181683	0.326797804	HDACi
PC9	TSA	P55072	VCP	1.118369794	0.996084378	0.330458155	1.057227086	0.086468847	0.081788339	0.080285292	0.466967195	0.480883526	0.330713628	HDACi
PSC1	Panobinostat	O94819	KBTBD11	1.075908951	1.03854643	0.37200807	1.057227691	0.026419292	0.024989217	0.080286118	0.507145172	0.429447639	0.294867705	HDACi
A549	Ralimetinib	P51571	SSR4	1.002762618	1.1116992	0.401764372	1.057230909	0.077029796	0.072859954	0.080290509	0.534762457	0.396028578	0.27183909	Ralimetinib
H292	Ralimetinib	P09543	CNP	1.088004596	1.026459077	0.127636196	1.057231837	0.043519254	0.041163397	0.080291775	0.243028973	0.894026147	0.614341948	Ralimetinib
H292	Ralimetinib	P63220	RPS21	0.97278983	1.141677756	0.578337205	1.057233793	0.119421798	0.112956849	0.080294444	0.689088847	0.237818868	0.161724779	Ralimetinib
A549	Panobinostat	Q8N5M1	ATPAF2	0.870853925	1.243620014	0.795873626	1.05723697	0.263585429	0.249315373	0.080298779	0.860160999	0.099155887	0.065420253	HDACi
H292	Belinostat	Q8TAD4	SLC30A5	1.01851134	1.095978787	0.535022077	1.057245063	0.054777757	0.051811788	0.080309824	0.652833623	0.271628297	0.185197486	HDACi
HCT116	Belinostat	Q9BWU0	SLC4A1AP	1.131184597	0.983310185	0.489746232	1.057247391	0.104563	0.098901166	0.080313	0.613880249	0.310028897	0.211916339	HDACi
PC9	Ralimetinib	O94925	GLS	1.070820751	1.043682604	0.473220407	1.057251678	0.019189568	0.018150426	0.08031885	0.599296145	0.324936535	0.222358516	Ralimetinib
HCT116	Panobinostat	Q8N183	NDUFAF2	1.050467967	1.064062858	0.012053786	1.057265412	0.00961304	0.009092362	0.080337592	0.065392433	1.918876511	1.184472504	HDACi
PC9	CUDC101	O00203	AP3B1	1.012157058	1.102376883	0.212205239	1.057266971	0.06379505	0.060339585	0.080339718	0.343295246	0.673243899	0.464332211	HDACi
PC9	Belinostat	P37108	SRP14	0.94813514	1.166399811	0.617743323	1.057267476	0.154336429	0.145976711	0.080340407	0.721688105	0.20919194	0.141650453	HDACi
H292	Ralimetinib	Q9NY97	B3GNT2	1.027478718	1.087056739	0.184604758	1.057267729	0.042128023	0.039846125	0.080340752	0.311944019	0.733757111	0.505923336	Ralimetinib
A549	TSA	Q9NS91	RAD18	0.970579539	1.143960614	0.511083428	1.057270077	0.122598934	0.11595801	0.080343956	0.632377257	0.291508201	0.199023758	HDACi
A549	CUDC101	Q8N5G0-2	SMIM20	1.029648912	1.084892478	0.222797259	1.057270695	0.0390631	0.036947113	0.0803448	0.355030921	0.652090156	0.449733822	HDACi
PSC1	Vorinostat	P82930	MRPS34	1.120035472	0.99450659	0.360952378	1.057271031	0.088762324	0.083954182	0.080345258	0.496523343	0.442550092	0.304060329	HDACi
HCT116	CUDC101	Q5VTU8	ATP5F1EP2	1.112716872	1.001825492	0.295747774	1.057271182	0.078412047	0.074164555	0.080345464	0.432634479	0.529078515	0.363878872	HDACi
PSC1	TSA	P08572	COL4A2	1.085465608	1.029083424	0.344690505	1.057274516	0.039868224	0.037708489	0.080350014	0.48080775	0.46257068	0.318028541	HDACi
A549	Belinostat	Q8IUC4	RHPN2	1.082470204	1.032079722	0.113503248	1.057274963	0.035631451	0.033701215	0.080350624	0.224869097	0.944991712	0.648070224	HDACi
PC9	Vorinostat	Q8IUX1	TMEM126B	1.031915348	1.082635588	0.086017828	1.057275468	0.035864626	0.033921742	0.080351312	0.187970791	1.065411527	0.725909631	HDACi
HCT116	CUDC101	P05388	RPLP0	1.066860132	1.04769137	0.024033407	1.057275751	0.013554362	0.012820082	0.080351699	0.090102952	1.619184657	1.045260978	HDACi
PSC1	TSA	Q15008	PSMD6	1.050830251	1.063727576	0.306062088	1.057278913	0.009119786	0.008625715	0.080356014	0.443034728	0.514190464	0.35356223	HDACi
A549	Ralimetinib	A6NJ78	METTL15	1.044869381	1.069694272	0.036113441	1.057281827	0.017553848	0.016602809	0.08035999	0.111869948	1.442331126	0.951286563	Ralimetinib
HCT116	Belinostat	P34897	SHMT2	1.124313133	0.990254268	0.439010862	1.057283701	0.094793933	0.089657991	0.080362547	0.56880153	0.357524734	0.245039244	HDACi
PSC1	CUDC101	P56181-2	NDUFV3	1.051329587	1.063242205	0.798245296	1.057285896	0.008423493	0.007967091	0.080365542	0.861940458	0.097863632	0.064522734	HDACi
HCT116	Ralimetinib	Q7Z7L7	ZER1	0.959592372	1.154989553	0.525578797	1.057290962	0.138166672	0.130679895	0.080372455	0.644803138	0.279362163	0.190572858	Ralimetinib
H292	CUDC101	Q8TEU7-4	RAPGEF6	1.047056715	1.067525257	0.034974039	1.057290986	0.014473445	0.013689178	0.080372487	0.109896301	1.456254204	0.959016923	HDACi
HCT116	Ralimetinib	Q9Y2W6	TDRKH	1.174911498	0.939678132	0.671837002	1.057294815	0.166335108	0.157321407	0.080377713	0.765293398	0.17273608	0.116172033	Ralimetinib
PSC1	Abexinostat	Q6NUQ4	TMEM214	1.202977531	0.911615921	0.741467924	1.057296726	0.20602377	0.194858988	0.08038032	0.819288982	0.129907632	0.086562886	HDACi
PSC1	Vorinostat	Q9NRL2	BAZ1A	1.220445837	0.894154176	0.874112037	1.057300006	0.230723046	0.218219091	0.080384796	0.916245289	0.058432899	0.037988245	HDACi
HCT116	Panobinostat	P35813-3	PPM1A	1.074621018	1.039990777	0.214915299	1.057305897	0.024487278	0.023160069	0.080392834	0.346309287	0.667732668	0.460535861	HDACi
A549	Panobinostat	Q9NV06	DCAF13	1.010202137	1.104416141	0.293090116	1.057309139	0.066619361	0.063008403	0.080397258	0.429872144	0.532998827	0.366660696	HDACi
PSC1	Abexinostat	P49917	LIG4	1.200649606	0.913969083	0.674962914	1.057309345	0.202713742	0.191726048	0.080397538	0.76777271	0.170720089	0.114767329	HDACi
H292	Panobinostat	Q9P107	GMIP	1.082166498	1.032461911	0.468640964	1.057314204	0.03514645	0.033241254	0.080404169	0.595380998	0.329159753	0.22520503	HDACi
H292	TSA	Q8N490	PNKD	0.996022505	1.118615648	0.334498856	1.057319077	0.086686443	0.081987022	0.080410818	0.470855113	0.475605364	0.327112709	HDACi
PSC1	Ralimetinib	Q9Y303-3	AMDHD2	1.016318632	1.098332869	0.72919567	1.05732575	0.057992823	0.054848587	0.080419923	0.809855867	0.137155919	0.091592267	Ralimetinib
PC9	Vorinostat	P46926	GNPDA1	1.040164762	1.074488666	0.05121795	1.057326714	0.024270665	0.022954745	0.080421238	0.13650901	1.290577812	0.864838684	HDACi
A549	Ralimetinib	Q13155	AIMP2	1.008550591	1.106106443	0.408488514	1.057328517	0.068982404	0.065242168	0.080423698	0.541170204	0.388820151	0.266666123	Ralimetinib
HCT116	CUDC101	Q504Y0	SLC39A12	1.165165029	0.949510732	0.57361492	1.057337881	0.152490616	0.144221273	0.080436475	0.685254557	0.241379561	0.164148068	HDACi
HCT116	Abexinostat	Q96GQ5	RUSF1	1.047360331	1.067317578	0.213780718	1.057338955	0.014111905	0.013346623	0.08043794	0.345055903	0.670031469	0.462110538	HDACi
PSC1	Panobinostat	Q5ST30-4	VARS2	1.149657207	0.965021685	0.606309315	1.057339446	0.13055703	0.123476931	0.08043861	0.712460752	0.21730576	0.147239055	HDACi
H292	TSA	Q9UHY8-2	FEZ2	0.989292503	1.125387153	0.577819641	1.057339828	0.09623345	0.091014683	0.080439132	0.68863013	0.2382077	0.162013979	HDACi
A549	Vorinostat	P49755	TMED10	0.977982814	1.13670488	0.461031647	1.057343847	0.112233449	0.106146595	0.080444616	0.588643867	0.336269262	0.230147377	HDACi
HCT116	Ralimetinib	Q96Q42	ALS2	0.921471803	1.193221088	0.665823	1.057346445	0.192155762	0.181733965	0.080448161	0.76052573	0.176641207	0.118886088	Ralimetinib
A549	Ralimetinib	Q96MV1	TLCD4	0.941342179	1.173355455	0.67943222	1.057348817	0.164058161	0.155159923	0.080451396	0.771217301	0.167853862	0.112823236	Ralimetinib
A549	Vorinostat	O60313-2	OPA1	1.041719897	1.07297895	0.034565408	1.057349424	0.022103489	0.020904621	0.080452225	0.109209524	1.461358318	0.961739486	HDACi
PC9	Vorinostat	Q9BTV6	DPH7	1.020407939	1.094305525	0.291664537	1.057356732	0.052253484	0.049418973	0.080462196	0.428417466	0.535116372	0.368132832	HDACi
A549	Ralimetinib	Q86W34	AMZ2	0.961556056	1.153158102	0.568915623	1.057357079	0.135483106	0.12813373	0.08046267	0.681210996	0.24495214	0.16671835	Ralimetinib
PSC1	TSA	Q96KG9	SCYL1	1.089479526	1.025238786	0.382669594	1.057359156	0.045425063	0.042960864	0.080465504	0.517030852	0.417176045	0.286483541	HDACi
H292	TSA	O00303	EIF3F	1.052293201	1.062426894	0.012933026	1.057360048	0.007165604	0.006776881	0.080466721	0.067300135	1.888299859	1.171984065	HDACi
PC9	Abexinostat	O43298	ZBTB43	1.06360435	1.051117724	0.568898759	1.057361037	0.008829378	0.008350391	0.08046807	0.681199527	0.244965013	0.166725662	HDACi
PSC1	Vorinostat	O43252	PAPSS1	1.07782558	1.036899371	0.267918786	1.057362476	0.0289392	0.027369233	0.080470034	0.403747962	0.571996833	0.393889657	HDACi
HCT116	CUDC101	Q14691	GINS1	1.153784688	0.96094119	0.549883867	1.057362939	0.136360945	0.128963235	0.080470665	0.665208929	0.259729022	0.17704193	HDACi
A549	Abexinostat	Q99598	TSNAX	1.022374228	1.092353614	0.188274629	1.057363921	0.049482899	0.046798361	0.080472005	0.316116776	0.725208199	0.500152455	HDACi
PSC1	Ralimetinib	P31483	TIA1	1.085326448	1.029405763	0.740261904	1.057366106	0.039541896	0.037396599	0.080474986	0.818364791	0.1306146	0.087053064	Ralimetinib
HCT116	Abexinostat	O95168	NDUFB4	1.155797815	0.958935323	0.517228854	1.057366569	0.139202803	0.131650467	0.080475619	0.637686922	0.286317255	0.19539249	HDACi
PSC1	Ralimetinib	P30049	ATP5F1D	1.189555743	0.925178618	0.654498783	1.05736718	0.186942858	0.176800322	0.080476453	0.75167029	0.184091157	0.123972615	Ralimetinib
HCT116	Abexinostat	Q5T3J3	LRIF1	0.938501963	1.176235674	0.664438625	1.057368819	0.16810312	0.158982482	0.080478688	0.759398265	0.177545129	0.119530399	HDACi
PSC1	Panobinostat	O60294	LCMT2	1.157850877	0.956888138	0.543827482	1.057369507	0.142102116	0.134392107	0.080479628	0.660225008	0.264538849	0.180308029	HDACi
PC9	Ralimetinib	Q12846	STX4	0.986573952	1.128169652	0.46285982	1.057371802	0.100123279	0.094690703	0.080482758	0.590268745	0.334550517	0.228950212	Ralimetinib
PSC1	Vorinostat	Q8TEA1	NSUN6	1.056048078	1.05869559	0.152819981	1.057371834	0.001872074	0.001770497	0.080482803	0.274228926	0.81581986	0.561886737	HDACi
PC9	Ralimetinib	Q9UKC9	FBXL2	1.026279192	1.08846732	0.513818049	1.057373256	0.043973647	0.041587629	0.080484742	0.634787549	0.289190644	0.197371601	Ralimetinib
A549	Ralimetinib	Q9NSY2	STARD5	0.958466384	1.156280789	0.529411871	1.057373586	0.139875907	0.132286175	0.080485193	0.64802619	0.276206325	0.188407442	Ralimetinib
PSC1	Panobinostat	Q15843	NEDD8	1.163475279	0.951274368	0.610089519	1.057374824	0.150048703	0.141906824	0.080486881	0.715598728	0.214606436	0.14533044	HDACi
HCT116	Panobinostat	O60610	DIAPH1	1.079324366	1.035427748	0.439501683	1.057376057	0.031039596	0.029355305	0.080488564	0.569223007	0.357039458	0.244717555	HDACi
HCT116	TSA	Q9P107	GMIP	1.110434142	1.004320001	0.544798843	1.057377071	0.075034029	0.070962413	0.080489948	0.661042173	0.263763823	0.179770833	HDACi
H292	Belinostat	P11279	LAMP1	1.07071679	1.044053555	0.058755761	1.057385172	0.018853754	0.017830545	0.080501001	0.148171456	1.230949545	0.829235453	HDACi
PSC1	Ralimetinib	O00203	AP3B1	1.081231977	1.033543271	0.838100248	1.057387624	0.033721007	0.031890866	0.080504346	0.891045769	0.076704031	0.050099988	Ralimetinib
A549	CUDC101	Q96JN8	NEURL4	1.095917626	1.018859459	0.573616723	1.057388542	0.054488352	0.05153106	0.080505599	0.685254557	0.241378196	0.164148068	HDACi
A549	Vorinostat	O00255	MEN1	1.060996677	1.053784117	0.091277221	1.057390397	0.00510005	0.004823242	0.08050813	0.195248888	1.039637591	0.709411431	HDACi
H292	Ralimetinib	P54578	USP14	1.05005291	1.064732592	0.064447753	1.057392751	0.010380102	0.009816695	0.080511342	0.156812681	1.190792218	0.804618821	Ralimetinib
H292	Abexinostat	Q8IX18	DHX40	0.845146114	1.269645734	0.807439581	1.057395924	0.30016656	0.283873385	0.080515671	0.868821263	0.092889965	0.061069559	HDACi
H292	Ralimetinib	Q15257	PTPA	1.132748729	0.982045148	0.413304539	1.057396938	0.106563524	0.100779111	0.080517054	0.545597236	0.383729825	0.263127838	Ralimetinib
PC9	TSA	O60890	OPHN1	1.012296934	1.10250026	0.285952315	1.057398597	0.063783384	0.06032104	0.080519317	0.422653952	0.543706383	0.374015065	HDACi
PSC1	Panobinostat	P39656	DDOST	1.132502493	0.982305221	0.401224263	1.057403857	0.106205509	0.100439873	0.080526495	0.534303545	0.396612813	0.272211944	HDACi
H292	CUDC101	P62263	RPS14	1.025794796	1.089022107	0.126707245	1.057408451	0.044708461	0.042281164	0.080532763	0.241842977	0.897198553	0.616466521	HDACi
H292	Ralimetinib	Q4G0N4	NADK2	1.039361231	1.075461237	0.156863813	1.057411234	0.025526559	0.024140617	0.080536559	0.279027388	0.804477234	0.554353166	Ralimetinib
PSC1	TSA	P23511	NFYA	1.002782775	1.112041212	0.745177716	1.057411993	0.077257382	0.073062706	0.080537595	0.822091743	0.127740141	0.085079714	HDACi
PC9	Abexinostat	P49257	LMAN1	1.097869208	1.016955005	0.359472761	1.057412107	0.057214981	0.054108498	0.08053775	0.495122057	0.444334013	0.305287726	HDACi
PSC1	Ralimetinib	Q96HN2	AHCYL2	1.064382361	1.050445675	0.405621388	1.057414018	0.009854725	0.009319647	0.080540358	0.538414342	0.391879153	0.26888338	Ralimetinib
H292	Ralimetinib	Q6I9Y2	THOC7	1.081424734	1.033406465	0.562511049	1.057415599	0.033954044	0.032110406	0.080542515	0.675908214	0.249868942	0.170112275	Ralimetinib
HCT116	TSA	Q6P2Q9	PRPF8	1.040309842	1.074525989	0.047106506	1.057417916	0.02419447	0.022880707	0.080545676	0.130033981	1.326919104	0.885943142	HDACi
PC9	TSA	P16278	GLB1	1.0970617	1.017778909	0.335780466	1.057420304	0.056061399	0.053017139	0.080548934	0.472199903	0.473944572	0.325874107	HDACi
PC9	TSA	A3KMH1	VWA8	1.018572267	1.096275124	0.302576181	1.057423696	0.054944217	0.051960456	0.080553561	0.439490551	0.519165263	0.357050458	HDACi
PSC1	Ralimetinib	Q9NV70	EXOC1	1.080767682	1.034080991	0.570364607	1.057424337	0.033012476	0.031219705	0.080554436	0.682494406	0.243847431	0.165900904	Ralimetinib
A549	TSA	O95602	POLR1A	1.050128057	1.064732245	0.103226666	1.057430151	0.01032672	0.009765865	0.080562369	0.211314754	0.986208098	0.67507018	HDACi
A549	Ralimetinib	P78406	RAE1	1.101793235	1.013074812	0.21405191	1.057434024	0.062733399	0.059326064	0.080567653	0.345324722	0.669480892	0.46177233	Ralimetinib
HCT116	CUDC101	P48739-3	PITPNB	1.101118894	1.013751198	0.346479698	1.057435046	0.06177829	0.058422775	0.080569047	0.482506781	0.460322208	0.316496579	HDACi
PSC1	Vorinostat	Q14839-2	CHD4	1.184338646	0.930540093	0.825994102	1.057439369	0.179462677	0.16971439	0.080574946	0.882395348	0.083023054	0.05433679	HDACi
PSC1	Vorinostat	P49902	NT5C2	1.107446966	1.007434386	0.5299532	1.057440676	0.070719573	0.066878053	0.080576728	0.648453933	0.275762481	0.188120872	HDACi
PSC1	CUDC101	Q9UMY1	NOL7	1.084450185	1.030435864	0.185645696	1.057443024	0.038193892	0.036119102	0.080579932	0.313147958	0.731315115	0.504250415	HDACi
PC9	Panobinostat	Q8NDX6	ZNF740	1.212885201	0.902002467	0.824145469	1.057443834	0.21982729	0.207885547	0.080581037	0.881055007	0.083996125	0.054996977	HDACi
HCT116	Vorinostat	Q9Y281	CFL2	1.156348849	0.95854118	0.528919313	1.057445015	0.139871144	0.132272735	0.080582648	0.647612622	0.276610575	0.188684695	HDACi
PSC1	CUDC101	O75818	RPP40	1.131376255	0.983514041	0.7187907	1.057445148	0.104554374	0.098874513	0.08058283	0.8019005	0.14339755	0.095879516	HDACi
H292	Vorinostat	Q9BZE4	GTPBP4	0.997657444	1.117235511	0.478029384	1.057446477	0.084554462	0.079960985	0.080584643	0.603587735	0.320545407	0.219259594	HDACi
PC9	Panobinostat	O00339	MATN2	0.917762426	1.197131813	0.749528516	1.057447119	0.197543988	0.186812167	0.080585519	0.825453383	0.125211839	0.083307448	HDACi
H292	Abexinostat	P61009	SPCS3	0.998089193	1.116805515	0.310005979	1.057447354	0.083945116	0.079384677	0.08058584	0.446854992	0.508629929	0.349833386	HDACi
A549	Ralimetinib	Q8IVQ6	ZDHHC21	0.992030159	1.122866733	0.418962504	1.057448446	0.092515429	0.087489304	0.080587329	0.550792908	0.377824843	0.259011661	Ralimetinib
HCT116	CUDC101	Q96I99	SUCLG2	1.005688612	1.10920842	0.433816841	1.057448516	0.073199559	0.069222811	0.080587425	0.564118561	0.362693592	0.24862961	HDACi
HCT116	CUDC101	P25786-2	PSMA1	1.058154921	1.056742628	0.227073311	1.057448774	0.000998642	0.000944388	0.080587777	0.35976187	0.643833908	0.443984868	HDACi
H292	Panobinostat	Q9Y673	ALG5	1.04636963	1.068529737	0.327743243	1.057449683	0.015669562	0.014818258	0.080589017	0.464238738	0.484466253	0.333258623	HDACi
PC9	Ralimetinib	Q9NYU1	UGGT2	0.996785427	1.118114734	0.411800769	1.057450081	0.085792776	0.08113175	0.080589559	0.544253703	0.385312847	0.264198608	Ralimetinib
HCT116	Vorinostat	Q86VV8	RTTN	0.973595163	1.141306508	0.544995602	1.057450836	0.118589829	0.112146896	0.080590589	0.661203688	0.263607002	0.179664733	HDACi
PC9	Abexinostat	Q9BZC7-3	ABCA2	0.918619465	1.196282904	0.719797349	1.057451185	0.196337701	0.185670699	0.080591065	0.802659605	0.142789757	0.095468593	HDACi
PSC1	Ralimetinib	Q9Y5L4	TIMM13	1.015982812	1.098923134	0.796074706	1.057452973	0.058647664	0.055461251	0.080593505	0.860328598	0.099046175	0.065335641	Ralimetinib
PC9	Panobinostat	Q9BTX1	NDC1	1.110867449	1.004039236	0.505543824	1.057453343	0.075538954	0.071434787	0.08059401	0.627601966	0.29624119	0.202315705	HDACi
PC9	Belinostat	Q8NFH5	NUP35	1.226860697	0.888052801	0.736030404	1.057456749	0.239573361	0.22655618	0.080598657	0.815081034	0.133104245	0.088799212	HDACi
H292	Vorinostat	Q92917	GPKOW	1.060650747	1.054264291	0.017903107	1.057457519	0.004515907	0.004270532	0.080599708	0.078082031	1.7470716	1.107448901	HDACi
HCT116	Ralimetinib	Q99797	MIPEP	1.102523187	1.012396407	0.450330439	1.057459797	0.063729257	0.060266364	0.080602815	0.578994243	0.346468697	0.237325754	Ralimetinib
PC9	TSA	Q9NW13	RBM28	0.95770898	1.157216191	0.62948576	1.057462585	0.141072902	0.133406992	0.08060662	0.731358127	0.20101409	0.135869908	HDACi
PSC1	Vorinostat	Q92613	JADE3	1.138661258	0.976270003	0.485270099	1.05746563	0.114827958	0.108587886	0.080610774	0.609909809	0.314016468	0.214734382	HDACi
A549	Abexinostat	Q96JQ0	DCHS1	0.94935506	1.165577888	0.563397273	1.057466474	0.152892628	0.144583901	0.080611925	0.676634979	0.249185259	0.169645555	HDACi
A549	TSA	P49589-3	CARS1	1.037546483	1.077389832	0.093042615	1.057468157	0.028173502	0.026642412	0.080614221	0.197599672	1.031318094	0.70421378	HDACi
PSC1	Vorinostat	Q14683	SMC1A	1.133786541	0.981150357	0.63809974	1.057468449	0.107930081	0.102064588	0.080614619	0.738387223	0.195111432	0.131715827	HDACi
PSC1	Belinostat	Q9NQT5	EXOSC3	1.014377989	1.100559908	0.233385353	1.057468948	0.060939819	0.057627999	0.0806153	0.366699294	0.631926404	0.435689927	HDACi
H292	Ralimetinib	Q76L83	ASXL2	1.07368383	1.041262204	0.082120539	1.057473017	0.022925552	0.021679562	0.080620851	0.182405817	1.085548211	0.738961317	Ralimetinib
PC9	Ralimetinib	Q6YP21	KYAT3	1.069846296	1.045099828	0.065485797	1.057473062	0.017498395	0.016547367	0.080620913	0.158319712	1.183852882	0.800465008	Ralimetinib
A549	Abexinostat	Q70E73	RAPH1	1.035844692	1.079107727	0.38225907	1.05747621	0.030591586	0.028928864	0.080625207	0.516657861	0.417642201	0.286796959	HDACi
A549	Ralimetinib	Q5W111	SPRYD7	0.9927498	1.122207921	0.339668723	1.057478861	0.091540715	0.086565055	0.080628824	0.475966199	0.468944441	0.322423888	Ralimetinib
HCT116	CUDC101	P26006	ITGA3	1.040016277	1.074943759	0.300602328	1.057480018	0.02469746	0.023355013	0.080630402	0.437484341	0.522007661	0.359037487	HDACi
A549	Belinostat	Q16740	CLPP	1.007314929	1.107648293	0.298069294	1.057481611	0.070946402	0.067089963	0.080632576	0.434975667	0.525682761	0.361535038	HDACi
PSC1	TSA	Q5ZPR3	CD276	1.130612582	0.984352391	0.569174853	1.057482487	0.103421573	0.097799798	0.08063377	0.681421754	0.244754296	0.166584006	HDACi
PC9	CUDC101	Q92626	PXDN	0.989905798	1.125061089	0.443314844	1.057483443	0.095569223	0.090374202	0.080635076	0.572604865	0.353287726	0.242144967	HDACi
PC9	Vorinostat	A0JNW5	UHRF1BP1L	1.043499369	1.071486295	0.028523836	1.057492832	0.019789745	0.018713834	0.080647884	0.098448985	1.544792062	1.006788757	HDACi
H292	Panobinostat	Q9BX40-2	LSM14B	1.031170056	1.083830316	0.217174201	1.057500186	0.037236427	0.035211745	0.080657917	0.348764865	0.663191768	0.457467273	HDACi
PC9	TSA	Q86W42	THOC6	1.130317512	0.984683961	0.496861738	1.057500736	0.102978471	0.097379101	0.080658668	0.620048169	0.303764446	0.207574571	HDACi
H292	Vorinostat	Q9UI10-2	EIF2B4	1.004196237	1.110811315	0.266620957	1.057503776	0.075388245	0.071288866	0.080662814	0.402362852	0.574105717	0.395382122	HDACi
HCT116	Belinostat	P50995	ANXA11	1.199016942	0.916006986	0.74362503	1.057511964	0.200118259	0.189234984	0.080673985	0.820966459	0.128646	0.085674586	HDACi
HCT116	Vorinostat	Q99497	PARK7	1.091006339	1.024020529	0.474688237	1.057513434	0.04736612	0.044790088	0.08067599	0.600601855	0.32359153	0.221413331	HDACi
A549	CUDC101	Q13951	CBFB	1.082803495	1.032224021	0.438746665	1.057513758	0.035765089	0.033819975	0.080676432	0.56858644	0.357786171	0.245203502	HDACi
H292	Abexinostat	O75884	RBBP9	1.085065378	1.029970183	0.293848924	1.057517781	0.038958186	0.036839273	0.08068192	0.43067206	0.531875895	0.365853302	HDACi
PSC1	Vorinostat	P61956	SUMO2	0.874004176	1.241035721	0.88225196	1.057519949	0.259530495	0.245414278	0.080684878	0.921909706	0.054407368	0.035311613	HDACi
HCT116	Vorinostat	Q5JTH9	RRP12	0.934857698	1.180197087	0.715320641	1.057527393	0.173481146	0.164044116	0.080695033	0.799272188	0.145499243	0.097305299	HDACi
PC9	Belinostat	Q8NBF2	NHLRC2	1.149607173	0.965456196	0.640473743	1.057531685	0.130214405	0.1231305	0.080700888	0.740392113	0.19349867	0.130538216	HDACi
A549	Ralimetinib	Q9P299	COPZ2	1.076022452	1.039043096	0.516709735	1.057532774	0.026148353	0.024725809	0.080702375	0.637222105	0.286753356	0.195709167	Ralimetinib
PC9	CUDC101	Q8TAF3	WDR48	1.014574176	1.100491788	0.392381368	1.057532982	0.060752926	0.057447783	0.080702659	0.526158317	0.406291623	0.278883561	HDACi
PSC1	CUDC101	Q9NPQ8	RIC8A	1.039014268	1.07605431	0.106683745	1.057534289	0.026191264	0.02476635	0.080704441	0.215948896	0.971901747	0.665649012	HDACi
A549	Panobinostat	Q9BZZ5	API5	1.042294254	1.07277743	0.203663766	1.057535842	0.02155486	0.020382156	0.08070656	0.33368034	0.691086231	0.47666938	HDACi
H292	Ralimetinib	P62820	RAB1A	1.066002918	1.04906998	0.184949909	1.057536449	0.011973395	0.01132197	0.080707388	0.312325527	0.732945878	0.505392519	Ralimetinib
PSC1	Vorinostat	Q14147	DHX34	1.188659014	0.926414611	0.692297719	1.057536813	0.185434796	0.175345949	0.080707884	0.781199445	0.159707099	0.107238074	HDACi
HCT116	Abexinostat	P78330	PSPH	1.091834341	1.023239667	0.613201034	1.057537004	0.048503759	0.045864834	0.080708145	0.71803531	0.212397122	0.143854198	HDACi
H292	TSA	Q9Y5J9	TIMM8B	0.842861457	1.272214277	0.821062907	1.057537867	0.30359829	0.287080302	0.080709322	0.878881048	0.085623568	0.056069901	HDACi
PSC1	Panobinostat	O60296	TRAK2	0.896574455	1.218504875	0.805443319	1.057539665	0.227639183	0.215253565	0.080711776	0.867337716	0.093965016	0.061811768	HDACi
PSC1	CUDC101	Q8N8D1	PDCD7	1.103924969	1.011154672	0.223289353	1.05753982	0.065598506	0.062029349	0.080711987	0.355586809	0.651131984	0.449054358	HDACi
H292	Belinostat	Q99807	COQ7	1.071016296	1.044071612	0.343982022	1.057543954	0.019052769	0.018016054	0.080717626	0.480130707	0.463464254	0.318640518	HDACi
PC9	TSA	O60870	KIN	0.964601302	1.150488497	0.502032633	1.0575449	0.131442096	0.124289849	0.080718917	0.624420325	0.299268052	0.204522969	HDACi
PC9	Abexinostat	Q8WVQ1	CANT1	1.026066897	1.089029058	0.422010425	1.057547978	0.044520971	0.042098299	0.080723116	0.553588203	0.37467682	0.256813173	HDACi
H292	Abexinostat	Q9NUY8	TBC1D23	1.075478935	1.039637876	0.199316252	1.057558405	0.025343455	0.023964119	0.080737341	0.328810274	0.700457287	0.483054621	HDACi
H292	Vorinostat	Q5SW79	CEP170	1.086080598	1.029043757	0.2149813	1.057562178	0.040331137	0.038135949	0.080742487	0.346366113	0.667599315	0.460464604	HDACi
H292	Belinostat	O00178	GTPBP1	1.03057514	1.084552068	0.12610458	1.057563604	0.038167452	0.036089982	0.080744433	0.241079833	0.89926914	0.617839118	HDACi
PC9	Belinostat	P38935	IGHMBP2	0.92682299	1.18831446	0.730072999	1.057568725	0.184902391	0.174837234	0.080751418	0.810525365	0.136633713	0.09123339	HDACi
PC9	Abexinostat	Q8IYW5	RNF168	1.008658544	1.106483148	0.471277625	1.057570846	0.069172441	0.06540691	0.080754311	0.597710115	0.326723179	0.223509394	HDACi
H292	Ralimetinib	Q562E7	WDR81	1.067292474	1.047868064	0.243277111	1.057580269	0.013735133	0.012987319	0.080767166	0.37750885	0.61389875	0.423072862	Ralimetinib
PC9	Panobinostat	Q5VU43-13	PDE4DIP	1.021234113	1.093940148	0.215841892	1.057587131	0.05141093	0.048611531	0.080776526	0.347271714	0.66586426	0.45933059	HDACi
PSC1	Ralimetinib	Q86X76-3	NIT1	1.042889041	1.0722912	0.753603957	1.05759012	0.020790466	0.01965834	0.080780605	0.828371342	0.12285683	0.081774934	Ralimetinib
PC9	Belinostat	P20742	PZP	0.981948448	1.133243336	0.707317902	1.057595892	0.106981641	0.1011555	0.080788478	0.793031216	0.15038535	0.100709717	HDACi
H292	Vorinostat	P49368	CCT3	1.029353579	1.08583906	0.10405307	1.05759632	0.039941267	0.03776608	0.080789061	0.212437487	0.982745103	0.672768845	HDACi
A549	Ralimetinib	Q96N21-2	TEPSIN	1.069502458	1.045703098	0.048484656	1.057602778	0.016828688	0.015912107	0.080797871	0.132147862	1.314395681	0.878939859	Ralimetinib
PSC1	CUDC101	P42338	PIK3CB	1.049345794	1.06586154	0.800224786	1.057603667	0.011678396	0.011042318	0.080799084	0.863414301	0.096788001	0.063780762	HDACi
HCT116	Ralimetinib	Q99733-2	NAP1L4	1.19125642	0.923953422	0.72875296	1.057604921	0.189011763	0.178716796	0.080800795	0.809511627	0.137419668	0.091776909	Ralimetinib
H292	TSA	Q8TCT9-2	HM13	0.980884809	1.134332357	0.41179118	1.057608583	0.108503802	0.102593534	0.08080579	0.544250061	0.38532296	0.264201513	HDACi
HCT116	Ralimetinib	P10620	MGST1	0.958479879	1.156743593	0.606499868	1.057611736	0.140193616	0.132556789	0.080810091	0.712601079	0.21716929	0.147153524	Ralimetinib
H292	Belinostat	Q9H6E4	CCDC134	1.121499188	0.993725867	0.354313327	1.057612528	0.090349382	0.085427678	0.080811171	0.49020334	0.450612512	0.309623734	HDACi
H292	Abexinostat	Q9UKT8	FBXW2	1.006174164	1.109052716	0.50710977	1.05761344	0.072746121	0.06878328	0.080812415	0.629014263	0.294898022	0.201339507	HDACi
PSC1	Belinostat	P27708	CAD	1.19431724	0.920910179	0.823099261	1.05761371	0.193327987	0.182796408	0.080812784	0.880312328	0.084547788	0.055363216	HDACi
HCT116	Panobinostat	Q8N9E0	FAM133A	1.089614175	1.025618667	0.177485092	1.057616421	0.045251658	0.042786456	0.080816482	0.303590812	0.750838121	0.517711376	HDACi
A549	Ralimetinib	Q96E52	OMA1	1.031189893	1.084055569	0.257967947	1.057622731	0.037381678	0.035345003	0.080825089	0.393376436	0.588434253	0.405191659	Ralimetinib
HCT116	CUDC101	P22392-2	NME2	1.044607911	1.070640562	0.100638016	1.057624236	0.018407864	0.017404919	0.080827143	0.207866101	0.997237933	0.68221633	HDACi
A549	Vorinostat	Q9BQ52	ELAC2	1.05153577	1.063716957	0.008294997	1.057626364	0.0086134	0.008144086	0.080830045	0.05637804	2.081183782	1.24889003	HDACi
PSC1	Ralimetinib	P61927	RPL37	1.085563038	1.029690336	0.858880408	1.057626687	0.039507967	0.037355304	0.080830486	0.9056962	0.066067304	0.043017455	Ralimetinib
HCT116	Ralimetinib	Q8WXF1	PSPC1	1.194672771	0.920589643	0.710435471	1.057631207	0.193806038	0.183245386	0.080836651	0.795442034	0.148475363	0.099391463	Ralimetinib
PSC1	Ralimetinib	Q969U7	PSMG2	1.047287986	1.06797646	0.025492242	1.057632223	0.014628961	0.013831803	0.080838037	0.092876872	1.593591963	1.032092421	Ralimetinib
HCT116	CUDC101	O75828	CBR3	0.986874003	1.128391607	0.374033879	1.057632805	0.100068058	0.094615123	0.080838831	0.509045914	0.427089059	0.293243044	HDACi
PSC1	Abexinostat	P23786	CPT2	1.154446274	0.960823007	0.513757991	1.057634641	0.136912326	0.129451438	0.080841335	0.634731993	0.28924141	0.197409611	HDACi
HCT116	Vorinostat	Q8N653	LZTR1	1.006324191	1.10894903	0.525331844	1.05763661	0.072566719	0.068612148	0.080844022	0.644579104	0.279566273	0.190723777	HDACi
HCT116	CUDC101	Q15185	PTGES3	1.113428526	1.001847295	0.32407865	1.05763791	0.078899845	0.074600054	0.080845795	0.460689372	0.48934958	0.336591806	HDACi
H292	TSA	P62753	RPS6	1.056370591	1.058906441	0.314077746	1.057638516	0.001793117	0.001695397	0.080846622	0.450856779	0.502962835	0.345961396	HDACi
PC9	Ralimetinib	O43660	PLRG1	1.122746745	0.992536434	0.532229348	1.05764159	0.092072593	0.087054626	0.080850814	0.650433229	0.273901181	0.18679728	Ralimetinib
PSC1	Vorinostat	P36543	ATP6V1E1	0.971352791	1.14393039	0.691447833	1.05764159	0.122030791	0.115380098	0.080850815	0.780491608	0.16024058	0.107631762	HDACi
PSC1	Belinostat	Q9BZL4	PPP1R12C	1.009879261	1.105413357	0.62357328	1.057646309	0.067552807	0.063870886	0.080857252	0.726577415	0.205112503	0.138718106	HDACi
A549	Ralimetinib	O15374	SLC16A4	1.088929904	1.026364013	0.260944204	1.057646958	0.044240766	0.041829427	0.080858137	0.396500405	0.583452345	0.401756365	Ralimetinib
PSC1	Abexinostat	Q8N183	NDUFAF2	0.764080875	1.35121599	0.955972482	1.057648432	0.415167222	0.39253802	0.080860148	0.971738721	0.019554609	0.012450491	HDACi
HCT116	Belinostat	Q8IWT6	LRRC8A	0.998935134	1.116364294	0.602803506	1.057649714	0.083034955	0.078508938	0.080861896	0.709491414	0.219824231	0.149052856	HDACi
PSC1	Vorinostat	Q9NWH9	SLTM	1.183228621	0.932072457	0.703810326	1.057650539	0.177594227	0.1679139	0.080863022	0.79028906	0.152544366	0.10221403	HDACi
PSC1	Abexinostat	Q8IYA6	CKAP2L	1.204152352	0.911157919	0.753163607	1.057655135	0.207178351	0.195884598	0.080869291	0.828094405	0.123110673	0.08192015	HDACi
PC9	Ralimetinib	Q96BW9	TAMM41	1.024848347	1.090469361	0.218301263	1.057658854	0.046401064	0.043871484	0.080874363	0.350026602	0.660943752	0.455898948	Ralimetinib
H292	Vorinostat	Q9H0I2	ENKD1	1.094017978	1.021301698	0.162725472	1.057659838	0.051418175	0.048615039	0.080875706	0.286092193	0.788544459	0.543493993	HDACi
PSC1	Ralimetinib	P20338	RAB4A	1.058463754	1.056859694	0.083312368	1.057661724	0.001134242	0.001072405	0.080878278	0.184109773	1.07929052	0.734923157	Ralimetinib
PC9	Ralimetinib	P61158	ACTR3	1.069057923	1.046272532	0.027344076	1.057665227	0.016111705	0.015233274	0.080883057	0.09628818	1.563136747	1.01642702	Ralimetinib
H292	Ralimetinib	Q06124-1	PTPN11	1.06749144	1.047843284	0.128264296	1.057667362	0.013893344	0.013135835	0.080885969	0.243792342	0.891894217	0.61297994	Ralimetinib
HCT116	Ralimetinib	Q9NQT4	EXOSC5	1.162299406	0.953035549	0.718696367	1.057667477	0.147971893	0.139903983	0.080886126	0.801849476	0.14345455	0.09590715	Ralimetinib
HCT116	Abexinostat	Q12874	SF3A3	1.147302989	0.968043708	0.653454833	1.057673348	0.126755453	0.119843667	0.080894135	0.750827954	0.184784426	0.124459566	HDACi
PC9	TSA	Q9NZ45	CISD1	1.078867798	1.036479704	0.154888452	1.057673751	0.029972909	0.02833852	0.080894684	0.276678678	0.80998096	0.558024308	HDACi
A549	Belinostat	Q8NEC7	GSTCD	1.06950083	1.045857318	0.051571092	1.057679074	0.016718487	0.015806768	0.080901945	0.137043945	1.287593672	0.863140147	HDACi
HCT116	Ralimetinib	Q00688	FKBP3	1.09441974	1.020938899	0.230505366	1.05767932	0.051958802	0.049125288	0.080902279	0.363589689	0.637318961	0.439388442	Ralimetinib
HCT116	Panobinostat	Q9BY43-2	CHMP4A	1.056396353	1.058965065	0.071426028	1.057680709	0.001816354	0.001717299	0.080904175	0.167080472	1.146143503	0.777074307	HDACi
PSC1	TSA	Q92504	SLC39A7	1.085778071	1.029586356	0.724534519	1.057682214	0.039733543	0.037566617	0.080906227	0.806355112	0.139940918	0.093473657	HDACi
A549	CUDC101	P61024	CKS1B	0.963449795	1.151917259	0.49660476	1.057683527	0.133266622	0.12599858	0.080908019	0.619837785	0.303989122	0.207721953	HDACi
PSC1	Ralimetinib	P49770	EIF2B2	1.06924545	1.046128936	0.205020945	1.057687193	0.016345844	0.015454327	0.080913019	0.335220574	0.688201769	0.474669334	Ralimetinib
H292	Ralimetinib	Q08623-4	PUDP	1.072246272	1.04314468	0.640343687	1.057695476	0.020577933	0.019455442	0.080924317	0.740287532	0.193586868	0.130599565	Ralimetinib
A549	CUDC101	P28072	PSMB6	1.133075005	0.982318596	0.420297096	1.0576968	0.106600879	0.100785858	0.080926124	0.552032565	0.376443611	0.258035302	HDACi
PSC1	Ralimetinib	Q8WUZ0-2	BCL7C	1.036717548	1.078677429	0.86026877	1.057697489	0.029670116	0.028051609	0.080927062	0.906727324	0.065365843	0.042523297	Ralimetinib
PC9	Belinostat	P05023	ATP1A1	1.081554575	1.033844346	0.115672828	1.057699461	0.033736226	0.031895853	0.080929752	0.227684003	0.936768647	0.642667481	HDACi
PC9	CUDC101	Q14739	LBR	1.032214272	1.083186555	0.311637672	1.057700414	0.036042847	0.034076612	0.080931052	0.448474099	0.506350049	0.348262634	HDACi
PSC1	CUDC101	Q969Q5	RAB24	1.056197756	1.05920351	0.087178984	1.057700633	0.002125389	0.002009443	0.080931351	0.189576274	1.059588195	0.722216017	HDACi
HCT116	Belinostat	P00918	CA2	1.047176001	1.068228539	0.051689017	1.05770227	0.014886392	0.014074275	0.080933584	0.137210428	1.286601724	0.862612881	HDACi
A549	Panobinostat	P27824-2	CANX	1.016507636	1.09889855	0.426425908	1.057703093	0.058259174	0.05508084	0.080934706	0.557534343	0.370156418	0.253728376	HDACi
PSC1	Vorinostat	O00154	ACOT7	1.080668555	1.034744603	0.071892479	1.057706579	0.032473138	0.030701462	0.080939461	0.167760282	1.143316541	0.775310853	HDACi
PC9	Panobinostat	P50542-4	PEX5	1.231237929	0.884176815	0.74469628	1.057707372	0.245409267	0.232020003	0.080940543	0.821744838	0.128020815	0.085263016	HDACi
H292	Ralimetinib	P63146	UBE2B	1.225914176	0.889500993	0.803540217	1.057707584	0.237880043	0.22490152	0.080940833	0.865957761	0.094992382	0.062503291	Ralimetinib
H292	Vorinostat	Q9NX14-2	NDUFB11	1.033081032	1.082340302	0.078293726	1.057710667	0.034831564	0.032931089	0.080945037	0.17693914	1.106273038	0.752176087	HDACi
H292	Belinostat	O75027-2	ABCB7	1.070955121	1.044468659	0.056122438	1.05771189	0.018728757	0.017706861	0.080946705	0.144156962	1.250863475	0.841164377	HDACi
A549	Ralimetinib	Q8NBL1	POGLUT1	1.057421057	1.058007803	0.133554972	1.05771443	0.000414892	0.000392253	0.08095017	0.25042796	0.874339939	0.601317183	Ralimetinib
PC9	Belinostat	Q5SY16	NOL9	0.952715741	1.162715075	0.600866138	1.057715408	0.148491953	0.140389326	0.080951504	0.707846778	0.22122227	0.150060741	HDACi
PSC1	Abexinostat	P78346-2	RPP30	1.122884691	0.992548885	0.348028189	1.057716788	0.092161332	0.087132334	0.080953386	0.483992796	0.458385578	0.315161102	HDACi
H292	TSA	Q01518	CAP1	1.041300282	1.074133985	0.039319089	1.057717134	0.023216934	0.021950041	0.080953858	0.117247097	1.405396554	0.930897901	HDACi
PSC1	Panobinostat	Q92692	NECTIN2	1.047727653	1.067709531	0.367690877	1.057718592	0.014129322	0.0133583	0.080955847	0.502953696	0.434517146	0.298471996	HDACi
PC9	Belinostat	P22415	USF1	1.295965464	0.819480386	0.831268367	1.057722925	0.33692583	0.318538836	0.080961756	0.886170452	0.080258746	0.052482735	HDACi
PSC1	Abexinostat	Q32P41	TRMT5	1.047140461	1.068307655	0.201862928	1.057724058	0.014967466	0.014150634	0.080963303	0.33168111	0.694943432	0.479279262	HDACi
A549	CUDC101	Q96T58	SPEN	1.032127539	1.083327199	0.133968013	1.057727369	0.036203627	0.034227749	0.080967818	0.2509488	0.872998885	0.600414877	HDACi
A549	Ralimetinib	Q9H3H1	TRIT1	1.001858111	1.113604181	0.590689792	1.057731146	0.079016404	0.074703675	0.08097297	0.6993745	0.228640534	0.155290207	Ralimetinib
PC9	Ralimetinib	P18283	GPX2	1.011588128	1.103887843	0.564789545	1.057737986	0.065265754	0.061703139	0.080982299	0.677763401	0.248113351	0.168921886	Ralimetinib
H292	Vorinostat	Q99985	SEMA3C	1.174438494	0.941038142	0.601760965	1.057738318	0.165038972	0.156030058	0.080982752	0.708595463	0.220575987	0.149601633	HDACi
PSC1	Ralimetinib	P22090	RPS4Y1	1.071900316	1.043577869	0.239327536	1.057739092	0.020026994	0.018933775	0.080983808	0.373201036	0.62100733	0.42805716	Ralimetinib
A549	Panobinostat	Q6ZUT1-2	NKAPD1	1.094997461	1.020484845	0.415032663	1.057741153	0.052688376	0.049812164	0.080986619	0.547188355	0.381917723	0.261863154	HDACi
A549	Ralimetinib	Q9NRF8	CTPS2	1.033850241	1.08163466	0.073682668	1.05774245	0.033788686	0.031944153	0.080988388	0.17031675	1.132634658	0.768742639	Ralimetinib
A549	TSA	Q4G0N4	NADK2	1.074156124	1.041343472	0.181420821	1.057749798	0.023202048	0.02193529	0.08099841	0.308212849	0.741312871	0.511149261	HDACi
PC9	Vorinostat	O43143	DHX15	1.064986023	1.050514552	0.007362856	1.057750288	0.010232875	0.009674188	0.080999078	0.054126108	2.132953687	1.266593203	HDACi
A549	Ralimetinib	P63104	YWHAZ	0.982233653	1.133269248	0.706059948	1.05775145	0.106798294	0.100967287	0.081000664	0.792042306	0.151158424	0.10125162	Ralimetinib
A549	Abexinostat	P49005	POLD2	1.058534965	1.056974865	0.348358571	1.057754915	0.001103158	0.001042924	0.081005389	0.484282827	0.4579735	0.314900931	HDACi
H292	Ralimetinib	Q9BTU6	PI4K2A	1.049190162	1.066320623	0.292026432	1.057755392	0.012113065	0.011451669	0.08100604	0.428793524	0.534577837	0.367751782	Ralimetinib
A549	Ralimetinib	Q9UI12	ATP6V1H	1.010105105	1.105408013	0.2462268	1.057756559	0.067389333	0.063709681	0.081007632	0.380704452	0.608664679	0.419412045	Ralimetinib
H292	CUDC101	Q8TDW5-2	SYTL5	1.048877222	1.066645198	0.506954337	1.05776121	0.012563856	0.011877781	0.081013975	0.628865959	0.295031157	0.201441913	HDACi
PC9	Belinostat	P68032	ACTC1	1.16373314	0.951793063	0.639343131	1.057763101	0.149864266	0.141680368	0.081016555	0.739432523	0.194265996	0.131101452	HDACi
A549	Ralimetinib	P02753	RBP4	1.008484787	1.107041528	0.889311749	1.057763158	0.06969014	0.065884446	0.081016632	0.926900356	0.05094597	0.032966951	Ralimetinib
HCT116	Ralimetinib	P06132	UROD	1.133525098	0.982002583	0.637603732	1.057763841	0.107142598	0.101291605	0.081017563	0.737950254	0.19544915	0.131972913	Ralimetinib
A549	CUDC101	Q13610	PWP1	1.013300615	1.102232546	0.212356344	1.057766581	0.062884372	0.059450141	0.0810213	0.343466403	0.67293476	0.464115738	HDACi
HCT116	Belinostat	Q9H2U1	DHX36	0.936982484	1.178564893	0.667247073	1.057773688	0.17082456	0.161494431	0.081030995	0.761615037	0.175713322	0.11826449	HDACi
PC9	Belinostat	Q6ZV70	LANCL3	0.970101312	1.145446352	0.623470466	1.057773832	0.123987667	0.117215668	0.081031191	0.726504372	0.205184114	0.138761768	HDACi
PSC1	CUDC101	O60244	MED14	1.049240679	1.066318959	0.740543992	1.057779819	0.012076167	0.011416523	0.081039356	0.818557274	0.130449137	0.086950928	HDACi
H292	Panobinostat	Q9NRA2	SLC17A5	1.026566468	1.088998585	0.182012517	1.057782526	0.044146174	0.041734641	0.081043049	0.308891917	0.739898745	0.510193456	HDACi
H292	TSA	Q9Y5J1	UTP18	1.077247943	1.038326635	0.27535424	1.057787289	0.02752152	0.02601801	0.081049545	0.411561168	0.560108232	0.385565609	HDACi
A549	Ralimetinib	A2RU49	HYKK	1.056716585	1.058862885	0.095726686	1.057789735	0.001517664	0.00143475	0.08105288	0.201226209	1.018966975	0.696315456	Ralimetinib
PSC1	Ralimetinib	Q9NRF9	POLE3	1.106835472	1.008744876	0.76418532	1.057790174	0.069360526	0.065571157	0.081053479	0.836409534	0.116801309	0.077581026	Ralimetinib
A549	CUDC101	Q6NSW5	DENND10P1	1.031170371	1.08441109	0.094378475	1.057790731	0.037646873	0.035590095	0.081054238	0.199450603	1.025127045	0.700164646	HDACi
PC9	TSA	P00374	DHFR	1.072031193	1.043550771	0.055562953	1.057790982	0.0201387	0.019038449	0.081054581	0.143254606	1.255214683	0.843891407	HDACi
PC9	TSA	Q8WW12	PCNP	1.153226899	0.962358681	0.589510773	1.05779279	0.134964211	0.127590406	0.081057047	0.698348689	0.229508254	0.155927678	HDACi
PSC1	Panobinostat	Q8TBF5-2	PIGX	1.099682125	1.015909755	0.256115758	1.05779594	0.059236011	0.055999469	0.081061343	0.391345592	0.591563701	0.407439554	HDACi
PSC1	Ralimetinib	Q96NB3	ZNF830	1.060993815	1.054606247	0.564113096	1.057800031	0.004516693	0.004269893	0.081066923	0.677203702	0.248633818	0.169280676	Ralimetinib
H292	Vorinostat	Q14914	PTGR1	1.069579001	1.046028211	0.156085482	1.057803606	0.016652923	0.015742926	0.081071798	0.278101439	0.80663749	0.555796765	HDACi
HCT116	TSA	P31930	UQCRC1	0.971764136	1.14384558	0.509410876	1.057804858	0.121679956	0.115030627	0.081073506	0.630970081	0.292931787	0.199991234	HDACi
PC9	CUDC101	Q9Y5L0-1	TNPO3	1.02008319	1.095532962	0.167250243	1.057808076	0.053351046	0.050435468	0.081077895	0.291500348	0.776633242	0.535360923	HDACi
PSC1	Ralimetinib	O14521	SDHD	0.842608445	1.273009988	0.924250316	1.057809217	0.30433985	0.287707694	0.081079451	0.950863546	0.034210392	0.021881802	Ralimetinib
HCT116	Abexinostat	Q9Y570	PPME1	1.089220517	1.02639957	0.240767989	1.057810044	0.044421117	0.041993473	0.081080579	0.374774273	0.618401254	0.42623023	HDACi
H292	Abexinostat	Q08752	PPID	1.109974323	1.005658652	0.540419603	1.057816488	0.073762318	0.069730732	0.081089367	0.657340809	0.267268906	0.182209405	HDACi
HCT116	Abexinostat	Q6XQN6-2	NAPRT	1.15202315	0.963610367	0.613905193	1.057816758	0.133227956	0.125946157	0.081089737	0.718586871	0.211898693	0.143520722	HDACi
PC9	Ralimetinib	Q9HAB8	PPCS	1.061578431	1.054055342	0.01988594	1.057816886	0.005319627	0.005028874	0.081089911	0.08195591	1.701453874	1.086419724	Ralimetinib
HCT116	Belinostat	Q96I99	SUCLG2	1.209137114	0.906497559	0.731730888	1.057817336	0.213998482	0.202301924	0.081090525	0.811806869	0.135648612	0.090547278	HDACi
HCT116	Ralimetinib	Q8NG31	KNL1	1.05547121	1.060163946	0.041709044	1.057817578	0.003318266	0.003136898	0.081090854	0.121264774	1.379769768	0.916265338	Ralimetinib
PC9	Panobinostat	Q9Y6J0	CABIN1	1.06455759	1.051078019	0.257583354	1.057817804	0.009531496	0.009010527	0.081091163	0.392951904	0.589082207	0.405660603	HDACi
A549	Belinostat	Q86UY6	NAA40	1.04016809	1.075468577	0.459049332	1.057818334	0.024961213	0.023596881	0.081091885	0.58685906	0.33814064	0.231466187	HDACi
H292	Belinostat	P23352	ANOS1	1.12155168	0.99409415	0.431339711	1.057822915	0.090126084	0.085199595	0.081098133	0.561983749	0.365180557	0.250276243	HDACi
HCT116	CUDC101	Q9Y2Y0	ARL2BP	1.143633907	0.972012864	0.640914331	1.057823386	0.121354403	0.114720855	0.081098775	0.740751846	0.193200017	0.130327257	HDACi
H292	Vorinostat	Q14694-2	USP10	1.021233584	1.094417678	0.158209611	1.057825631	0.051748969	0.048920132	0.081101837	0.280662082	0.800767138	0.551816257	HDACi
HCT116	Ralimetinib	A6NJG2	SOWAHD	1.045964859	1.069686676	0.023007079	1.057825768	0.016773858	0.01585692	0.081102024	0.088192755	1.638138513	1.054567088	Ralimetinib
A549	CUDC101	Q8N1F7	NUP93	1.037494667	1.078161659	0.063611497	1.057828163	0.028755905	0.02718391	0.08110529	0.155491753	1.196464381	0.80829264	HDACi
PSC1	Ralimetinib	Q9NW08	POLR3B	1.07455624	1.041108707	0.76593331	1.057832474	0.023650977	0.022357961	0.08111117	0.837714732	0.115809043	0.076903847	Ralimetinib
A549	Ralimetinib	P16885	PLCG2	1.047508195	1.068157191	0.302499691	1.057832693	0.014601045	0.013802792	0.081111469	0.43942006	0.519275065	0.357120121	Ralimetinib
PSC1	TSA	Q14232	EIF2B1	1.058912423	1.056764392	0.000162751	1.057838408	0.001518888	0.001435841	0.081119262	0.029670807	3.788475007	1.527670639	HDACi
H292	CUDC101	P35241	RDX	1.091435731	1.024256535	0.482572954	1.057846133	0.047502865	0.044905269	0.081129799	0.607525228	0.316437022	0.216435683	HDACi
A549	Abexinostat	Q13228-4	SELENBP1	1.050766067	1.064940008	0.389607284	1.057853038	0.010022489	0.009474368	0.081139215	0.523544704	0.409372932	0.281046229	HDACi
PC9	CUDC101	Q8TCF1	ZFAND1	0.999206348	1.116499761	0.29806663	1.057853055	0.082938968	0.078403109	0.081139238	0.434974041	0.525686643	0.36153666	HDACi
PC9	Ralimetinib	Q15846	CLUL1	1.263719112	0.851992396	0.800246019	1.057855754	0.291134753	0.275212146	0.081142919	0.863429412	0.096776478	0.063773162	Ralimetinib
A549	Vorinostat	Q13228-4	SELENBP1	1.104900891	1.010813718	0.250021503	1.057857304	0.066529679	0.062890976	0.081145034	0.384811087	0.602022639	0.414752423	HDACi
PC9	Belinostat	Q9UJU6	DBNL	1.214971966	0.900756166	0.758050462	1.057864066	0.222184123	0.210030882	0.081154255	0.831863167	0.120301883	0.079948105	HDACi
A549	Vorinostat	Q9H2W6	MRPL46	1.022547346	1.093184221	0.148147239	1.057865784	0.049947813	0.047215643	0.081156598	0.268456097	0.829306437	0.571126728	HDACi
A549	Vorinostat	Q86YN1	DOLPP1	1.093349469	1.022387408	0.728521246	1.057868438	0.050177755	0.047432887	0.081160218	0.809354791	0.137557778	0.091861058	HDACi
A549	CUDC101	Q8WXK1	ASB15	1.152088155	0.963654125	0.739669028	1.05787114	0.13324298	0.125953885	0.081163902	0.817873757	0.130962566	0.087313727	HDACi
H292	Panobinostat	Q96ER3	SAAL1	1.03491441	1.080830231	0.071134237	1.05787232	0.032467388	0.030691216	0.081165512	0.166665132	1.147921325	0.778155248	HDACi
HCT116	Panobinostat	P42766	RPL35	1.065688539	1.050056971	0.242951536	1.057872755	0.011053188	0.010448504	0.081166104	0.377168474	0.614480351	0.423464615	HDACi
H292	Ralimetinib	Q96NL8	C8orf37	1.086627598	1.02911919	0.358005281	1.057873394	0.040664585	0.038439935	0.081166977	0.493740479	0.446110567	0.306501266	Ralimetinib
PSC1	TSA	Q9H5Z1	DHX35	1.10528635	1.010460903	0.724120879	1.057873626	0.067051717	0.063383484	0.081167293	0.806014539	0.14018893	0.093657124	HDACi
H292	Belinostat	Q9NSK0-3	KLC4	1.05693443	1.058815312	0.097582383	1.057874871	0.001329984	0.001257223	0.08116899	0.203745945	1.010628579	0.690911025	HDACi
PC9	TSA	Q8TDN6	BRIX1	0.946204622	1.169548176	0.604690652	1.057876399	0.157927741	0.149287518	0.081171074	0.711074044	0.218466745	0.148085174	HDACi
A549	Vorinostat	P11216	PYGB	1.050319655	1.065444036	0.036497837	1.057881846	0.010694553	0.010109402	0.081178502	0.112538709	1.437732871	0.948698071	HDACi
HCT116	Belinostat	Q676U5	ATG16L1	1.047289216	1.068474511	0.287837145	1.057881863	0.014980266	0.014160622	0.081178526	0.42452286	0.540853162	0.372098919	HDACi
H292	Belinostat	P14550	AKR1A1	1.118985839	0.996778583	0.313565855	1.057882211	0.086413579	0.081685445	0.081179001	0.450341968	0.503671235	0.346457579	HDACi
A549	Ralimetinib	Q9H330	TMEM245	0.988013124	1.127754333	0.386274554	1.057883729	0.098811957	0.093405309	0.08118107	0.520415056	0.413103901	0.283650147	Ralimetinib
H292	Vorinostat	Q9Y570-4	PPME1	1.067706623	1.048062054	0.043522188	1.057884339	0.013890808	0.013130743	0.081181902	0.124231362	1.361289277	0.905768754	HDACi
PC9	TSA	Q9UH65	SWAP70	1.02777112	1.088000052	0.155489167	1.057885586	0.042588286	0.040257932	0.081183603	0.277426658	0.808299862	0.556851809	HDACi
H292	Ralimetinib	Q9BZQ6	EDEM3	1.022290862	1.093481285	0.404040143	1.057886074	0.050339231	0.047584737	0.081184268	0.536897607	0.393575483	0.270108532	Ralimetinib
A549	Ralimetinib	O75817	POP7	1.02973181	1.086040932	0.21057608	1.057886371	0.039816562	0.037637844	0.081184674	0.341471072	0.676590963	0.466646082	Ralimetinib
A549	Ralimetinib	Q99536	VAT1	1.06475272	1.05103456	0.214792907	1.05789364	0.009700204	0.009169357	0.081194587	0.346161783	0.667980064	0.460720881	Ralimetinib
H292	Vorinostat	Q9Y679	AUP1	1.003221578	1.112571295	0.272087271	1.057896437	0.077321926	0.073090261	0.081198401	0.408216044	0.565291775	0.38910993	HDACi
PSC1	Ralimetinib	Q5THJ4	VPS13D	1.108685165	1.007108172	0.743254958	1.057896669	0.071825781	0.067894893	0.081198717	0.820696795	0.128862185	0.085817263	Ralimetinib
PSC1	Abexinostat	O15439	ABCC4	1.202751907	0.913042649	0.68055541	1.057897278	0.204855381	0.193643925	0.081199548	0.772021617	0.167136509	0.112370539	HDACi
H292	Panobinostat	Q9UGI8	TES	1.05873899	1.057057913	0.003101001	1.057898452	0.001188701	0.001123644	0.081201149	0.041871577	2.508498061	1.378080678	HDACi
PSC1	Panobinostat	P13639	EEF2	1.069781539	1.046019726	0.080026259	1.057900633	0.016802139	0.015882531	0.081204123	0.179404909	1.096767485	0.746165678	HDACi
H292	Ralimetinib	P22492	H1-6	1.181252122	0.934552803	0.626831313	1.057902462	0.174442761	0.164894938	0.081206618	0.729217201	0.202849317	0.137143096	Ralimetinib
PSC1	Ralimetinib	Q8NEZ2	VPS37A	1.035668778	1.080142895	0.378386653	1.057905836	0.03144795	0.029726606	0.08121122	0.513082863	0.422064191	0.289812491	Ralimetinib
PSC1	Panobinostat	Q8NAN2	MIGA1	1.117545583	0.998271932	0.314025814	1.057908758	0.084339208	0.079722573	0.081215204	0.450816838	0.50303465	0.345999871	HDACi
PC9	Abexinostat	Q8NBK3	SUMF1	1.16187289	0.953950846	0.616919834	1.057911868	0.147023087	0.138974797	0.081219445	0.721020349	0.209771267	0.142052478	HDACi
HCT116	Belinostat	O43318	MAP3K7	1.057104113	1.058719782	0.018094972	1.057911948	0.001142451	0.001079911	0.081219554	0.078468616	1.742442074	1.105304008	HDACi
PSC1	Panobinostat	Q9P2H3-3	IFT80	1.095490842	1.020336211	0.169571386	1.057913526	0.053142349	0.050233169	0.081221707	0.294289617	0.77064743	0.53122506	HDACi
HCT116	CUDC101	O15514	POLR2D	0.987537666	1.128292809	0.447757403	1.057915237	0.099528916	0.094080237	0.08122404	0.576655966	0.348957225	0.23908321	HDACi
PSC1	Panobinostat	Q71UI9	H2AZ2	1.097934943	1.017896672	0.282056887	1.057915807	0.056595604	0.053497266	0.081224817	0.418559468	0.549663292	0.37824283	HDACi
HCT116	Abexinostat	O95352	ATG7	1.019889095	1.095957558	0.18145491	1.057923326	0.053788526	0.050843501	0.081235071	0.308245572	0.741231275	0.511103154	HDACi
PSC1	Belinostat	Q96HR3	MED30	0.990161021	1.125686807	0.633836172	1.057923914	0.095831203	0.090584211	0.081235872	0.73480254	0.19802298	0.133829351	HDACi
HCT116	Ralimetinib	Q9UHA3	RSL24D1	1.016319062	1.099529168	0.501216788	1.057924115	0.05883843	0.055616872	0.081236147	0.623715348	0.299974391	0.205013569	Ralimetinib
A549	Vorinostat	O94903	PLPBP	1.03288037	1.082968791	0.144212082	1.05792458	0.035417862	0.033478627	0.081236781	0.26364159	0.840998353	0.578986079	HDACi
PSC1	Ralimetinib	P40227	CCT6A	1.022184043	1.093671178	0.550983753	1.057927611	0.050549038	0.047781188	0.081240913	0.666117664	0.258861207	0.17644905	Ralimetinib
A549	Belinostat	O14713	ITGB1BP1	1.066440676	1.049420209	0.140457379	1.057930443	0.012035288	0.011376256	0.081244775	0.259038046	0.852455439	0.586636444	HDACi
H292	Ralimetinib	P39880-3	CUX1	1.094642213	1.021224703	0.244426058	1.057933458	0.051914019	0.049071157	0.081248887	0.378803467	0.611852497	0.421586055	Ralimetinib
PSC1	Belinostat	P08621	SNRNP70	1.050764508	1.065112986	0.116206769	1.057938747	0.010145906	0.009590259	0.0812561	0.228400006	0.934768575	0.64130389	HDACi
HCT116	Panobinostat	Q9NWU1	OXSM	1.047475034	1.068409075	0.1029387	1.057942054	0.014802603	0.013991884	0.08126061	0.210976922	0.987421323	0.675765048	HDACi
PC9	Panobinostat	Q9NQW7-3	XPNPEP1	1.079504557	1.036388702	0.11470115	1.057946629	0.030487513	0.028817629	0.081266849	0.226435598	0.940432228	0.645055296	HDACi
PSC1	Abexinostat	Q9NVM9	INTS13	1.09286137	1.023033389	0.158352537	1.057947379	0.049375839	0.046671357	0.081267872	0.280834913	0.800374975	0.551548903	HDACi
PSC1	Vorinostat	Q7Z460	CLASP1	1.201583761	0.914313949	0.81651524	1.057948855	0.203130433	0.19200402	0.081269884	0.875499588	0.088035705	0.057744054	HDACi
H292	Ralimetinib	Q7Z4H3	HDDC2	1.070780517	1.045127592	0.512847267	1.057954055	0.018139357	0.017145695	0.081276975	0.633941573	0.290011954	0.197950767	Ralimetinib
HCT116	TSA	Q99487	PAFAH2	0.980671672	1.135239741	0.40872509	1.057955706	0.10929613	0.103308796	0.081279227	0.541394126	0.388568702	0.26648646	HDACi
HCT116	Abexinostat	P07203	GPX1	1.060121977	1.055789653	0.407662708	1.057955815	0.003063416	0.002895599	0.081279375	0.540367118	0.389699015	0.267311086	HDACi
H292	Belinostat	Q8TBB5	KLHDC4	1.035663746	1.080251789	0.177004713	1.057957767	0.031528507	0.029801291	0.081282038	0.303021318	0.75201517	0.518526817	HDACi
H292	CUDC101	P98179	RBM3	1.123112573	0.99280832	0.407352807	1.057960446	0.092139021	0.087091178	0.081285691	0.540071185	0.390029287	0.267548994	HDACi
H292	Ralimetinib	Q13619	CUL4A	1.041436046	1.07450288	0.126727865	1.057969463	0.023381782	0.022100621	0.081297987	0.241874104	0.897127882	0.616410626	Ralimetinib
H292	Vorinostat	O15440	ABCC5	1.045602508	1.070342145	0.254034201	1.057972326	0.017493565	0.016534993	0.081301891	0.389144954	0.595107809	0.409888596	HDACi
HCT116	Belinostat	P63010-2	AP2B1	1.062310921	1.053651993	0.032847219	1.057981457	0.006122787	0.005787235	0.081314342	0.106220411	1.483501389	0.973792022	HDACi
A549	CUDC101	Q7Z478	DHX29	1.01936214	1.096601635	0.163649912	1.057981887	0.05461657	0.051623351	0.081314929	0.287238575	0.786084223	0.541757236	HDACi
PSC1	Ralimetinib	Q92609-2	TBC1D5	1.037117738	1.07885527	0.439144558	1.057986504	0.029512892	0.027895339	0.081321224	0.568923345	0.357392494	0.244946245	Ralimetinib
PC9	Panobinostat	Q9HBH5	RDH14	1.073499715	1.042481473	0.256862131	1.057990594	0.021933209	0.020731006	0.081326801	0.392177779	0.590299919	0.406517018	HDACi
A549	Abexinostat	Q8TB61	SLC35B2	1.02910469	1.086887836	0.558168868	1.057996263	0.040858854	0.038619091	0.081334531	0.672286172	0.25323439	0.172445821	HDACi
H292	Ralimetinib	P82933	MRPS9	1.009003959	1.106988939	0.300145962	1.057996449	0.069285844	0.065487785	0.081334786	0.437021682	0.522667495	0.359497016	Ralimetinib
H292	TSA	Q6ZW76	ANKS3	1.060538508	1.055461346	0.037319846	1.057999927	0.003590095	0.003393285	0.081339528	0.113960884	1.428060155	0.943244192	HDACi
A549	Abexinostat	Q8IU60	DCP2	1.136639942	0.979368321	0.467945004	1.058004132	0.11120783	0.10511096	0.081345261	0.594752731	0.329805185	0.225663555	HDACi
PSC1	Vorinostat	Q9UBF8	PI4KB	1.089893914	1.026116743	0.207653678	1.058005329	0.04509727	0.042624804	0.081346894	0.338178989	0.682660373	0.470853378	HDACi
PC9	TSA	Q9UIJ7	AK3	1.086825518	1.029223459	0.117769882	1.058024489	0.040730807	0.038497036	0.08137302	0.230425455	0.928965761	0.637469547	HDACi
PC9	Abexinostat	P19532	TFE3	1.238885078	0.877164244	0.780444054	1.058024661	0.255775254	0.241747914	0.081373255	0.848598924	0.107658224	0.071297523	HDACi
A549	Abexinostat	Q9NP92	MRPS30	1.048165687	1.067885936	0.028725864	1.058025812	0.013944322	0.013179567	0.081374824	0.098795931	1.541726904	1.005260941	HDACi
A549	TSA	Q9H2W6	MRPL46	1.018318744	1.097734852	0.171752376	1.058026798	0.056155668	0.053075847	0.081376169	0.296831358	0.765097246	0.527490221	HDACi
A549	Vorinostat	Q13472	TOP3A	1.020333555	1.095724897	0.164686437	1.058029226	0.053309729	0.050385876	0.08137948	0.288443039	0.783342167	0.539939938	HDACi
PC9	Belinostat	Q9Y3L5	RAP2C	0.967176161	1.148884168	0.655745602	1.058030165	0.128486964	0.121439793	0.08138076	0.752638627	0.183264614	0.123413497	HDACi
PC9	Abexinostat	O95628-6	CNOT4	1.192072533	0.923993005	0.644482571	1.058032769	0.189560852	0.179163498	0.081384311	0.743564609	0.190788823	0.128681289	HDACi
PSC1	CUDC101	P25786-2	PSMA1	1.088858529	1.027207462	0.774270257	1.058032995	0.043593888	0.041202768	0.081384619	0.843960146	0.111107424	0.073678061	HDACi
H292	Belinostat	O15381	NVL	1.057434689	1.058632457	0.004996411	1.058033573	0.00084695	0.000800494	0.081385407	0.047710516	2.301341812	1.321385882	HDACi
PC9	Panobinostat	Q6DHV7	ADAL	0.93458666	1.18148128	0.67021615	1.05803397	0.17458086	0.165004967	0.081385949	0.764018465	0.173785111	0.116896145	HDACi
H292	Panobinostat	P49327	FASN	1.085251434	1.030817095	0.321098842	1.058034265	0.03849089	0.036379626	0.08138635	0.457719322	0.493361261	0.339400754	HDACi
PC9	Vorinostat	Q8N4A0	GALNT4	1.082814432	1.033256086	0.480191073	1.058035259	0.035043043	0.033120865	0.081387706	0.605480459	0.318585918	0.217899869	HDACi
H292	Panobinostat	Q9BRX8	PRXL2A	1.052452906	1.063620185	0.358672885	1.058036546	0.007896458	0.007463313	0.08138946	0.494374374	0.445301454	0.305944049	HDACi
PSC1	Ralimetinib	Q14108	SCARB2	1.034032433	1.082042924	0.728779051	1.058037679	0.033948544	0.032086328	0.081391005	0.809534197	0.13740412	0.091764801	Ralimetinib
PSC1	Ralimetinib	Q15006	EMC2	0.98242182	1.133660817	0.479207942	1.058041318	0.10694212	0.101075561	0.081395968	0.604660138	0.319475993	0.218488661	Ralimetinib
PSC1	Vorinostat	Q96PZ0-2	PUS7	1.087681128	1.028404053	0.165005765	1.058042591	0.041915222	0.039615817	0.081397703	0.288810541	0.782500882	0.53938696	HDACi
A549	Abexinostat	Q5VUM1	SDHAF4	1.097205968	1.01888387	0.447849204	1.058044919	0.055382087	0.052343795	0.081400878	0.576748137	0.348868193	0.239013799	HDACi
PC9	Vorinostat	P16104	H2AX	1.071752332	1.044347323	0.030305493	1.058049828	0.019378268	0.01831508	0.081407572	0.101695199	1.518478641	0.99269955	HDACi
HCT116	Panobinostat	P49327	FASN	1.0733897	1.042713466	0.096529692	1.058051583	0.021691373	0.020501243	0.081409965	0.202288824	1.01533908	0.694028111	HDACi
HCT116	Panobinostat	Q9NPI8	FANCF	1.075052975	1.041051635	0.042265293	1.058052305	0.024042578	0.022723431	0.08141095	0.122179157	1.374016114	0.913002877	HDACi
HCT116	CUDC101	Q13418	ILK	1.075362361	1.040749993	0.111187882	1.058056177	0.02447464	0.023131702	0.081416229	0.221870321	0.953942543	0.653900788	HDACi
PSC1	TSA	Q9BY41	HDAC8	1.076262704	1.03985988	0.670091447	1.058061292	0.025740684	0.024328159	0.081423203	0.763904249	0.173865926	0.116961074	HDACi
HCT116	Vorinostat	P07947	YES1	0.962615758	1.153507578	0.548606206	1.058061668	0.1349809	0.127573755	0.081423716	0.66412493	0.260739284	0.177750217	HDACi
A549	Abexinostat	O75569	PRKRA	1.046335594	1.069793209	0.30942706	1.058064402	0.016587039	0.015676776	0.081427443	0.446266569	0.509441709	0.350405646	HDACi
PC9	TSA	Q96RQ3	MCCC1	1.076063945	1.040069299	0.045260153	1.058066622	0.025452058	0.024055251	0.08143047	0.127067731	1.344283986	0.895964724	HDACi
H292	TSA	Q9H0R6	QRSL1	0.984395792	1.131747168	0.42398405	1.05807148	0.104193157	0.098474592	0.081437095	0.555299412	0.372650481	0.255472786	HDACi
PC9	Belinostat	O95340-2	PAPSS2	0.959912123	1.156238197	0.53724281	1.05807516	0.138823498	0.131203815	0.081442113	0.654640616	0.269829388	0.183997053	HDACi
PSC1	Ralimetinib	Q969T7	NT5C3B	1.12152525	0.994629489	0.607618339	1.058077369	0.089728853	0.084803678	0.081445125	0.713544595	0.216369127	0.146578879	Ralimetinib
PSC1	Belinostat	Q96FX7	TRMT61A	1.118776057	0.997379654	0.689695849	1.058077856	0.085840219	0.081128453	0.081445788	0.779163058	0.161342388	0.108371646	HDACi
PSC1	TSA	Q04837	SSBP1	0.957072562	1.15908332	0.889311187	1.058077941	0.142843177	0.13500251	0.081445904	0.926900356	0.050946244	0.032966951	HDACi
PSC1	Ralimetinib	Q96BY6	DOCK10	1.065740577	1.050415345	0.813172962	1.058077961	0.010836576	0.010241755	0.081445931	0.872988068	0.08981707	0.058991692	Ralimetinib
PSC1	Abexinostat	Q12805	EFEMP1	0.899491527	1.216667239	0.728975756	1.058079383	0.224277097	0.211966229	0.08144787	0.809678952	0.137286915	0.091687151	HDACi
H292	Panobinostat	P13929	ENO3	1.022886521	1.093273692	0.491462389	1.058080107	0.049771246	0.047039204	0.081448858	0.615374463	0.308509713	0.21086053	HDACi
HCT116	Belinostat	Q9H1E5	TMX4	1.025151404	1.091019673	0.379723254	1.058085538	0.0465759	0.04401903	0.081456263	0.514310986	0.420532806	0.288774199	HDACi
HCT116	Ralimetinib	P22033	MMUT	1.044706025	1.071465264	0.024207866	1.058085644	0.01892164	0.0178829	0.081456408	0.090424522	1.616043494	1.043713776	Ralimetinib
HCT116	CUDC101	Q9HC38-2	GLOD4	1.050554225	1.065617989	0.040950662	1.058086107	0.010651689	0.01006694	0.081457039	0.120062901	1.387739074	0.920591167	HDACi
PSC1	Abexinostat	Q9H9J2	MRPL44	0.966855733	1.149318349	0.507791852	1.058087041	0.129020553	0.121937561	0.081458312	0.629609731	0.294314272	0.200928568	HDACi
H292	CUDC101	P05141	SLC25A5	1.017234794	1.098941028	0.182855597	1.058087911	0.057775032	0.054603243	0.081459498	0.309897083	0.737891742	0.508782512	HDACi
PSC1	Belinostat	P13995	MTHFD2	0.916342627	1.199833551	0.780169148	1.058088089	0.200458355	0.18945337	0.081459741	0.848417738	0.107811228	0.07139026	HDACi
PSC1	Belinostat	P13639	EEF2	1.105631925	1.010551271	0.236908843	1.058091598	0.067232175	0.063540978	0.081464526	0.370624434	0.625418727	0.431065952	HDACi
A549	Ralimetinib	Q9BYV7	BCO2	0.976356194	1.139827585	0.843073907	1.05809189	0.115591729	0.109245454	0.081464923	0.894651686	0.074134352	0.048346015	Ralimetinib
PSC1	TSA	Q96QU8	XPO6	1.054802164	1.061385365	0.6732056	1.058093764	0.004655026	0.004399445	0.081467479	0.766330039	0.17185228	0.11558415	HDACi
HCT116	Belinostat	Q96JS3	PGBD1	1.073435848	1.042751929	0.045051306	1.058093888	0.021696808	0.02050556	0.081467649	0.12674145	1.346292611	0.897081328	HDACi
A549	Vorinostat	Q9UKG9-3	CROT	1.035993672	1.080195679	0.095735743	1.058094675	0.031255539	0.029539454	0.081468722	0.201234889	1.01892589	0.69629672	HDACi
A549	CUDC101	Q9UGQ2	CACFD1	1.02596655	1.090227395	0.247883361	1.058096973	0.045439279	0.042944343	0.081471854	0.382518219	0.605752624	0.417347876	HDACi
A549	Ralimetinib	Q9BZE1	MRPL37	1.013753036	1.102441444	0.273741117	1.05809724	0.062712175	0.05926882	0.081472218	0.409937029	0.562659965	0.387282851	Ralimetinib
PC9	TSA	P05120	SERPINB2	1.00089727	1.115297465	0.290514185	1.058097368	0.080893154	0.076451521	0.081472393	0.427222173	0.536832657	0.369346215	HDACi
PSC1	Vorinostat	Q15415	RBMY1F	1.122485258	0.993714043	0.391405172	1.05809965	0.091054999	0.086055221	0.081475505	0.525200466	0.40737344	0.279674897	HDACi
PC9	CUDC101	Q5JVF3-4	PCID2	1.041331276	1.074871319	0.045194083	1.058101298	0.023716392	0.022414103	0.081477751	0.126966114	1.34491842	0.896312171	HDACi
PC9	Ralimetinib	P55210-3	CASP7	1.113077253	1.003126791	0.297575051	1.058102022	0.077746718	0.073477525	0.081478739	0.43448724	0.526403483	0.362022973	Ralimetinib
PSC1	Panobinostat	O60762	DPM1	1.119656773	0.996550177	0.314932898	1.058103475	0.087049509	0.082269373	0.081480719	0.451702044	0.50178197	0.345147944	HDACi
A549	Ralimetinib	O75157	TSC22D2	1.113853112	1.002361392	0.376557288	1.058107252	0.078836551	0.074507146	0.081485869	0.511378528	0.424168943	0.291257511	Ralimetinib
A549	Vorinostat	P53004	BLVRA	1.035060369	1.081155228	0.120751797	1.058107799	0.032593988	0.030804033	0.081486615	0.234237558	0.918106399	0.630343468	HDACi
PSC1	Ralimetinib	P42345	MTOR	1.094313291	1.021906968	0.850776957	1.058110129	0.051199002	0.048387215	0.081489793	0.900037309	0.070184282	0.045739488	Ralimetinib
A549	CUDC101	Q6NXR4	TTI2	1.017666008	1.098559372	0.18707603	1.05811269	0.057200246	0.054058747	0.081493284	0.314742985	0.727981855	0.502043941	HDACi
PSC1	TSA	P22314	UBA1	1.038186493	1.078049511	0.331616888	1.058118002	0.02818741	0.026639193	0.081500527	0.468078735	0.47936336	0.329681089	HDACi
PSC1	Panobinostat	Q96M96	FGD4	1.019726672	1.096515521	0.20428684	1.058121096	0.054297916	0.051315408	0.081504745	0.334396371	0.689759609	0.475738444	HDACi
PC9	Belinostat	Q9NR56	MBNL1	1.149597443	0.966647573	0.568071542	1.058122508	0.129365093	0.122259089	0.081506671	0.680522763	0.245596966	0.167157343	HDACi
H292	CUDC101	Q8N2W9	PIAS4	1.095175227	1.021074014	0.471654779	1.058124621	0.05239747	0.049519186	0.081509551	0.597985665	0.326375761	0.223309227	HDACi
H292	TSA	O94903	PLPBP	1.013995038	1.102261221	0.543535658	1.058128129	0.062413617	0.058984933	0.081514335	0.659966242	0.264771959	0.180478279	HDACi
H292	TSA	P11171	EPB41	1.139961722	0.976295854	0.441132583	1.058128788	0.115729245	0.109371606	0.081515233	0.570655748	0.355430863	0.243625804	HDACi
PSC1	Vorinostat	Q8N1G1	REXO1	1.115057625	1.001201789	0.51370963	1.058129707	0.080508234	0.076085411	0.081516485	0.634699882	0.289282293	0.197431582	HDACi
H292	TSA	P12081	HARS1	1.092918843	1.023350229	0.289889729	1.058134536	0.049192439	0.046489777	0.08152307	0.426593271	0.537767172	0.369985999	HDACi
H292	Ralimetinib	Q5T2T1	MPP7	1.071872252	1.044403423	0.192164731	1.058137837	0.019423395	0.018356205	0.081527571	0.320657897	0.716326317	0.493958059	Ralimetinib
PSC1	Panobinostat	Q8N5I2	ARRDC1	1.074673683	1.041603122	0.481707213	1.058138403	0.023384418	0.022099583	0.081528342	0.606767564	0.31721685	0.216977643	HDACi
A549	Panobinostat	O75446	SAP30	1.062413735	1.053863117	0.524595501	1.058138426	0.0060462	0.005713997	0.081528373	0.643906958	0.280175439	0.191176882	HDACi
PC9	Vorinostat	Q9NQ34	TMEM9B	1.016217323	1.10006196	0.211254252	1.058139641	0.059287111	0.056029572	0.081530031	0.342238403	0.675194541	0.465671259	HDACi
PSC1	Belinostat	Q13617-2	CUL2	1.097234862	1.01905253	0.207475886	1.058143696	0.055283257	0.05224551	0.081535559	0.337965827	0.683032373	0.471127211	HDACi
PSC1	Ralimetinib	Q9BQ70	TCF25	1.089262261	1.027029221	0.787039792	1.058145741	0.044005405	0.041587281	0.081538347	0.853573599	0.104003309	0.068759026	Ralimetinib
H292	Belinostat	Q9BXY0	MAK16	1.077693297	1.038599658	0.060471171	1.058146478	0.027643377	0.026124339	0.081539351	0.15083619	1.218451622	0.821494447	HDACi
A549	CUDC101	Q7L3B6	CDC37L1	1.110825498	1.005471799	0.266289682	1.058148649	0.074496315	0.070402505	0.081542311	0.402020792	0.574645661	0.395751485	HDACi
HCT116	CUDC101	Q4UJ75	ANKRD20A4P	0.792081195	1.324220743	0.850844254	1.058150969	0.376279483	0.355600943	0.081545475	0.900084709	0.07014993	0.045716616	HDACi
PSC1	TSA	O43149	ZZEF1	1.079266225	1.037043152	0.818023964	1.058154688	0.029856221	0.028215365	0.081550546	0.876612273	0.087233974	0.057192453	HDACi
PSC1	Abexinostat	P01034	CST3	1.106063482	1.010247229	0.674865702	1.058155356	0.067752322	0.06402871	0.081551456	0.767696376	0.170782643	0.114810509	HDACi
H292	Panobinostat	Q9BZH6	WDR11	1.053550061	1.062761945	0.031765181	1.058156003	0.006513786	0.00615579	0.081552338	0.104268288	1.498048664	0.981847757	HDACi
HCT116	Ralimetinib	Q15424-3	SAFB	1.1743817	0.941931301	0.614767906	1.0581565	0.164367253	0.155333595	0.081553017	0.719287528	0.211288813	0.14309747	Ralimetinib
HCT116	Belinostat	P01024	C3	1.15970313	0.956614004	0.832615701	1.058158567	0.143605698	0.135712834	0.081555835	0.887050509	0.079555404	0.052051651	HDACi
HCT116	Panobinostat	P53634	CTSC	1.125589393	0.990731518	0.425413077	1.058160456	0.095358918	0.090117635	0.081558409	0.556622641	0.371189164	0.254439133	HDACi
H292	CUDC101	Q8WUA4	GTF3C2	1.002616981	1.113709309	0.419086978	1.058163145	0.078554138	0.07423632	0.081562076	0.550913487	0.377695833	0.258916596	HDACi
HCT116	Ralimetinib	P62256	UBE2H	1.142195393	0.974134565	0.691548757	1.058164979	0.118836951	0.112304748	0.081564576	0.780570977	0.160177195	0.107587601	Ralimetinib
PC9	TSA	Q9BRQ8	AIFM2	1.009662579	1.106670319	0.320989012	1.058166449	0.068594831	0.064824235	0.081566581	0.457611278	0.493509835	0.339503281	HDACi
PC9	Vorinostat	Q96CS3	FAF2	0.994580118	1.121755175	0.606447841	1.058167646	0.089926345	0.084983079	0.081568213	0.712554874	0.217206546	0.147181685	HDACi
A549	Ralimetinib	P41743	PRKCI	1.036408927	1.079929086	0.060760942	1.058169007	0.0307734	0.029081743	0.081570068	0.151291252	1.216375498	0.820186184	Ralimetinib
PSC1	Panobinostat	Q8NCN5	PDPR	1.112758798	1.003584694	0.323063091	1.058171746	0.077197749	0.072953894	0.081573802	0.459688077	0.490712657	0.337536761	HDACi
PC9	Abexinostat	Q9BZH6	WDR11	0.976522693	1.139823999	0.512836856	1.058173346	0.115471461	0.109123389	0.081575984	0.633934291	0.290020771	0.197955755	HDACi
A549	Vorinostat	Q16891-2	IMMT	1.101595989	1.014758416	0.316202566	1.058177202	0.061403437	0.058027556	0.081581242	0.452940338	0.50003461	0.343959	HDACi
HCT116	Vorinostat	O43665	RGS10	1.18611794	0.930252795	0.746595306	1.058185368	0.180923979	0.170975695	0.081592374	0.823115276	0.126914745	0.084539338	HDACi
HCT116	Belinostat	Q01459	CTBS	1.192419933	0.923955201	0.706631672	1.058187567	0.189833233	0.179394692	0.081595372	0.792482769	0.150806901	0.101010172	HDACi
A549	Ralimetinib	P11498	PC	1.001840503	1.114538727	0.282517763	1.058189615	0.079689679	0.075307561	0.081598164	0.419048294	0.548954242	0.377735923	Ralimetinib
PSC1	Ralimetinib	P31949	S100A11	1.058935492	1.057444748	0.632007241	1.05819012	0.001054115	0.000996149	0.081598852	0.733315691	0.199277946	0.134709022	Ralimetinib
PSC1	Ralimetinib	P32321-2	DCTD	1.087244138	1.029136741	0.491594915	1.058190439	0.041088134	0.038828677	0.081599288	0.615497354	0.308392618	0.210773809	Ralimetinib
PSC1	Belinostat	P55199	ELL	1.015788182	1.10059738	0.217599657	1.058192781	0.059969159	0.056671299	0.08160248	0.349244424	0.662341794	0.456870519	HDACi
A549	Belinostat	Q8IZQ5	SELENOH	1.066653581	1.049733711	0.530051812	1.058193646	0.011964155	0.011306205	0.08160366	0.648551031	0.275681677	0.188055846	HDACi
PSC1	Ralimetinib	Q15326	ZMYND11	1.083027057	1.033361518	0.48986611	1.058194287	0.03511884	0.033187516	0.081604534	0.613975943	0.309922605	0.211848645	Ralimetinib
H292	Belinostat	A8MTT3	CEBPZOS	1.087891242	1.028524202	0.121581531	1.058207722	0.041978837	0.039669751	0.081622851	0.235290598	0.915132394	0.628395426	HDACi
PC9	Ralimetinib	Q16644	MAPKAPK3	1.042212935	1.074202562	0.033994892	1.058207748	0.022620083	0.021375843	0.081622887	0.108257912	1.468586337	0.965540353	Ralimetinib
PSC1	TSA	O75400	PRPF40A	1.045302188	1.071113313	0.024763445	1.05820775	0.018251221	0.017247295	0.081622889	0.091482352	1.606188939	1.038662678	HDACi
PC9	Belinostat	Q9P0T7	TMEM9	1.116932214	0.999490818	0.473052937	1.058211516	0.083043608	0.078475434	0.081628023	0.599153378	0.325090257	0.222461988	HDACi
A549	Ralimetinib	P11021	HSPA5	1.046268284	1.070159807	0.094340996	1.058214046	0.016893858	0.0159645	0.081631472	0.19940445	1.025299544	0.700265155	Ralimetinib
H292	Vorinostat	Q6IC98	GRAMD4	1.03514131	1.081288866	0.172268948	1.058215088	0.03263125	0.030836122	0.081632893	0.297468066	0.763792998	0.526559651	HDACi
HCT116	Panobinostat	Q92989	CLP1	1.056660761	1.059769991	0.039084346	1.058215376	0.002198557	0.002077608	0.081633286	0.116886748	1.407997149	0.932234725	HDACi
A549	Panobinostat	Q7L1V2	MON1B	1.05965414	1.056778189	0.107413718	1.058216164	0.002033604	0.001921729	0.08163436	0.216879439	0.968940249	0.663781619	HDACi
A549	Abexinostat	Q9H8M1	COQ10B	1.05260157	1.063841555	0.407432907	1.058221562	0.00794787	0.007510591	0.08164172	0.54013398	0.389943898	0.2674985	HDACi
PC9	CUDC101	Q9BWU1	CDK19	1.047272578	1.069175925	0.026661408	1.058224252	0.015488005	0.014635844	0.081645386	0.095010209	1.574116921	1.022229725	HDACi
A549	Ralimetinib	Q5SNV9-2	C1orf167	1.08372169	1.032727258	0.110023805	1.058224474	0.036058509	0.034074537	0.08164569	0.220353202	0.958513338	0.656880634	Ralimetinib
HCT116	Vorinostat	Q99547	MPHOSPH6	1.141815211	0.974635904	0.609798742	1.058225558	0.118213621	0.111709286	0.081647166	0.715353387	0.214813476	0.145479362	HDACi
A549	TSA	Q9H6A9	PCNX3	1.019319553	1.097134757	0.166804848	1.058227155	0.055023659	0.051996075	0.081649344	0.29099167	0.77779133	0.536119443	HDACi
H292	Vorinostat	Q75QN2	INTS8	1.081874242	1.034580147	0.093718566	1.058227195	0.033441975	0.031601886	0.081649398	0.198521751	1.028174366	0.702191903	HDACi
H292	Ralimetinib	O75391	SPAG7	1.034671873	1.081783238	0.394112706	1.058227555	0.033312766	0.031479775	0.08164989	0.527760875	0.404379563	0.277562809	Ralimetinib
HCT116	TSA	P62249	RPS16	1.079156185	1.037299277	0.106492379	1.058227731	0.029597303	0.027968746	0.081650129	0.215678265	0.972681473	0.666193618	HDACi
PC9	Vorinostat	Q9NY61	AATF	1.132848992	0.98360853	0.530386836	1.058228761	0.105528942	0.09972224	0.081651534	0.648843011	0.275407263	0.187860369	HDACi
PC9	Ralimetinib	Q6ZV73	FGD6	1.078020589	1.038437168	0.426457414	1.058228879	0.027989706	0.026449576	0.081651694	0.557567739	0.370124331	0.253702362	Ralimetinib
A549	TSA	Q6P6B1	ERICH5	0.882542364	1.233923161	0.744308317	1.058232762	0.248463745	0.234791204	0.081656989	0.821471853	0.128247128	0.085407313	HDACi
HCT116	Vorinostat	Q8WV60	PTCD2	0.937455655	1.179011561	0.599421057	1.058233608	0.17080582	0.161406535	0.081658142	0.706672698	0.222268005	0.150781687	HDACi
PSC1	TSA	P25054	APC	1.058756053	1.057714652	0.606535469	1.058235353	0.000736382	0.000695858	0.08166052	0.712627983	0.217143798	0.147137128	HDACi
PSC1	CUDC101	P16083	NQO2	1.045260257	1.07121295	0.213675245	1.058236603	0.018351326	0.01734142	0.081662225	0.34492933	0.670245789	0.462269876	HDACi
H292	Panobinostat	O00273	DFFA	1.036119036	1.080355575	0.347264142	1.058237305	0.031279957	0.029558547	0.081663182	0.483237864	0.459340059	0.315839044	HDACi
PSC1	Belinostat	Q9UKM7	MAN1B1	1.188984055	0.92749291	0.656609887	1.058238483	0.184902162	0.174726363	0.081664787	0.753305234	0.182692582	0.123029015	HDACi
A549	TSA	P61981	YWHAG	1.030372818	1.086112055	0.336090858	1.058242436	0.039413592	0.037244388	0.081670177	0.472520061	0.473543301	0.325579749	HDACi
PC9	Abexinostat	Q96SU4	OSBPL9	1.029839488	1.086650868	0.198561056	1.058245178	0.040171712	0.037960685	0.081673915	0.327977226	0.702105925	0.484156312	HDACi
HCT116	Panobinostat	P98172	EFNB1	1.051532278	1.064960761	0.265597764	1.058246519	0.009495372	0.008972741	0.081675743	0.401300201	0.575775586	0.396530622	HDACi
PSC1	Panobinostat	O14976	GAK	1.132947239	0.9835518	0.468291428	1.058249519	0.105638527	0.099823837	0.081679834	0.595066303	0.329483792	0.225434642	HDACi
PC9	Ralimetinib	P62834	RAP1A	1.033068877	1.083431219	0.156807956	1.058250048	0.035611553	0.03365136	0.081680554	0.278973852	0.804631906	0.5544365	Ralimetinib
PC9	Abexinostat	O14802	POLR3A	0.831559178	1.284949199	0.819123236	1.058254189	0.320595158	0.302947214	0.081686199	0.877424913	0.086650754	0.056790039	HDACi
A549	Ralimetinib	Q9Y6N1	COX11	0.979433218	1.137078373	0.447745855	1.058255796	0.111471958	0.105335552	0.08168839	0.576649459	0.348968426	0.239088111	Ralimetinib
HCT116	CUDC101	O15460	P4HA2	1.023825777	1.092688462	0.210222728	1.05825712	0.048693272	0.046012704	0.081690195	0.341071594	0.677320332	0.467154449	HDACi
PSC1	TSA	Q15334	LLGL1	1.093664062	1.02285403	0.704209446	1.058259046	0.050070254	0.047313797	0.081692821	0.790592066	0.152298154	0.102047548	HDACi
PSC1	CUDC101	P52294	KPNA1	1.039318511	1.077207772	0.046713738	1.058263141	0.026791754	0.025316722	0.081698404	0.129410417	1.330555375	0.888030764	HDACi
PSC1	TSA	Q969X6	UTP4	1.030925923	1.085605941	0.487408512	1.058265932	0.038664611	0.036535818	0.081702209	0.611803305	0.31210689	0.213388182	HDACi
HCT116	CUDC101	Q96AX1	VPS33A	1.130398173	0.986135128	0.46707119	1.05826665	0.102009378	0.096392887	0.081703188	0.593978554	0.33061692	0.226229235	HDACi
H292	Belinostat	O95759	TBC1D8	1.032500215	1.084036757	0.1488854	1.058268486	0.036441838	0.034435343	0.08170569	0.26938474	0.827147888	0.56962701	HDACi
PSC1	Panobinostat	O00522	KRIT1	1.130977369	0.985562202	0.587387742	1.058269785	0.102824051	0.097162417	0.081707462	0.696574677	0.231075121	0.157032318	HDACi
PC9	Ralimetinib	Q9Y5S9	RBM8A	1.103524653	1.013016227	0.307926082	1.05827044	0.063999122	0.060475205	0.081708354	0.44484908	0.511553524	0.351787304	Ralimetinib
A549	Abexinostat	Q8TCF1	ZFAND1	1.129773452	0.986772786	0.375886107	1.058273119	0.101116741	0.095548813	0.081712006	0.510773292	0.424943726	0.29177182	HDACi
HCT116	Vorinostat	Q9BZE1	MRPL37	1.043614229	1.072935938	0.112824974	1.058275083	0.020733579	0.019591862	0.081714684	0.223992942	0.947594756	0.649765665	HDACi
H292	Belinostat	Q14697-2	GANAB	1.026175847	1.090384566	0.155151751	1.058280206	0.04540242	0.042902078	0.081721668	0.277009648	0.809243319	0.557505105	HDACi
PC9	Abexinostat	Q15464	SHB	1.080779866	1.035781164	0.741648341	1.058280515	0.031818888	0.030066591	0.081722089	0.819432447	0.12980197	0.086486843	HDACi
A549	Panobinostat	L0R6Q1	SLC35A4	1.121812258	0.994762574	0.327307699	1.058287416	0.089837693	0.084889692	0.081731496	0.4638215	0.485043779	0.333649124	HDACi
HCT116	TSA	Q8WXE1	ATRIP	1.050633333	1.065943218	0.044416667	1.058288276	0.010825724	0.010229466	0.081732668	0.125723938	1.352454034	0.900582025	HDACi
HCT116	Panobinostat	P52209	PGD	1.06109861	1.055488612	0.0153757	1.058293611	0.003966868	0.003748362	0.081739941	0.072743854	1.813165114	1.138203694	HDACi
PSC1	CUDC101	Q9NQS7	INCENP	0.991313627	1.125277459	0.732253637	1.058295543	0.094726734	0.089508771	0.081742575	0.81220051	0.135338462	0.090336742	HDACi
PSC1	Abexinostat	Q9NZM4	BICRA	0.81749258	1.299118673	0.873995896	1.058305626	0.340561077	0.321798418	0.081756321	0.91618069	0.058490607	0.038018866	HDACi
HCT116	Vorinostat	P98172	EFNB1	1.031395835	1.085217263	0.401185351	1.058306549	0.038057497	0.03596075	0.081757578	0.534273174	0.396654934	0.272236631	HDACi
PSC1	Panobinostat	Q9ULA0	DNPEP	1.084304348	1.032314868	0.208305368	1.058309608	0.036762114	0.034736635	0.081761749	0.338895834	0.681299539	0.46993377	HDACi
HCT116	Ralimetinib	P68366	TUBA4A	1.109214551	1.007427841	0.372022595	1.058321196	0.071974073	0.068007778	0.081777546	0.507162508	0.429430682	0.294852859	Ralimetinib
H292	Belinostat	O75817	POP7	1.059102403	1.057554605	0.147565622	1.058328504	0.001094459	0.001034139	0.081787508	0.26772905	0.831014807	0.572304503	HDACi
A549	Ralimetinib	Q96AJ9	VTI1A	1.084216206	1.032442968	0.257475969	1.058329587	0.036609207	0.0345915	0.081788984	0.392850467	0.589263298	0.405772726	Ralimetinib
A549	Vorinostat	P62318	SNRPD3	1.070657413	1.046001764	0.059619932	1.058329588	0.017434176	0.016473296	0.081788986	0.149497262	1.224608521	0.825366762	HDACi
H292	Panobinostat	P61604	HSPE1	1.06925829	1.047400932	0.02338658	1.058329611	0.015455486	0.01460366	0.081789017	0.088924421	1.631033276	1.050978952	HDACi
PSC1	TSA	A1A4V9	CCDC189	0.835990949	1.280668862	0.957830672	1.058329906	0.314434768	0.29710468	0.081789419	0.972947066	0.01871126	0.011910787	HDACi
A549	CUDC101	Q9H6V9-2	LDAH	1.024912112	1.091751807	0.283547236	1.058331959	0.047262801	0.044657823	0.081792218	0.420113192	0.547374581	0.37663368	HDACi
PC9	CUDC101	P28062	PSMB8	1.00459877	1.112065407	0.315943665	1.058332089	0.075990388	0.071802026	0.081792395	0.452709933	0.500390349	0.344179977	HDACi
HCT116	CUDC101	Q12907	LMAN2	1.050844023	1.065824214	0.040215512	1.058334118	0.010592595	0.010008743	0.081795161	0.118824055	1.395606393	0.925095632	HDACi
PC9	Panobinostat	Q3MIX3	ADCK5	1.114678613	1.001992754	0.374527329	1.058335683	0.079680935	0.075288905	0.081797295	0.509475062	0.426516487	0.29287707	HDACi
PSC1	Panobinostat	Q99759-2	MAP3K3	1.150018556	0.966657635	0.551969955	1.058338096	0.12965575	0.122508819	0.081800583	0.666985096	0.258084562	0.17588387	HDACi
H292	Panobinostat	Q9BSQ5	CCM2	1.070019127	1.046659969	0.01923029	1.058339548	0.016517419	0.015606918	0.081802563	0.08067116	1.716014164	1.093281696	HDACi
A549	Ralimetinib	Q9Y4P8-6	WIPI2	0.996675525	1.120006679	0.368459086	1.058341102	0.087208295	0.082400934	0.081804681	0.503692556	0.433610729	0.297834467	Ralimetinib
PC9	Ralimetinib	Q9NPE2	NGRN	1.195672065	0.921012893	0.685768163	1.058342479	0.194213363	0.183507104	0.081806558	0.776001034	0.163822681	0.1101377	Ralimetinib
PSC1	Vorinostat	O75864	PPP1R37	1.162318299	0.954368036	0.603268676	1.058343167	0.147043041	0.138937016	0.081807497	0.709844614	0.219489224	0.148836709	HDACi
PSC1	Ralimetinib	Q9UMY1	NOL7	1.065426584	1.051260596	0.02382729	1.05834359	0.010016867	0.009464664	0.081808073	0.089734042	1.622925351	1.04704277	Ralimetinib
H292	TSA	Q9BZZ5-2	API5	1.084391491	1.032319309	0.135306997	1.0583554	0.036820593	0.034790386	0.081824171	0.252617582	0.868679745	0.597536427	HDACi
HCT116	Abexinostat	O96018	APBA3	1.199967311	0.916743986	0.760811522	1.058355649	0.200269134	0.189226688	0.081824511	0.833852424	0.118722919	0.078910804	HDACi
A549	Abexinostat	Q7L3S4	ZNF771	0.978658612	1.138053537	0.650085873	1.058356074	0.112709232	0.106494624	0.081825091	0.748133788	0.187029272	0.126020731	HDACi
PSC1	Ralimetinib	Q9UH92	MLX	1.035413111	1.081299999	0.690241621	1.058356555	0.03244693	0.030657844	0.081825746	0.779575542	0.160998856	0.108141795	Ralimetinib
PC9	Ralimetinib	P07992-3	ERCC1	0.987139866	1.129584875	0.434079806	1.058362371	0.100723831	0.095169513	0.081833674	0.564378729	0.362430417	0.248429363	Ralimetinib
H292	CUDC101	O75746	SLC25A12	1.009139129	1.107589292	0.240297147	1.05836421	0.069614778	0.065775824	0.081836181	0.374296854	0.619251385	0.426783823	HDACi
PSC1	TSA	Q9ULA0	DNPEP	1.067838211	1.048894679	0.269349129	1.058366445	0.013395099	0.012656391	0.081839227	0.40526551	0.569684425	0.392260356	HDACi
HCT116	Ralimetinib	Q13287	NMI	1.07785174	1.03888137	0.205572022	1.058366555	0.027556213	0.026036549	0.081839377	0.335814287	0.687035993	0.473900831	Ralimetinib
HCT116	Panobinostat	Q6VY07	PACS1	1.065593971	1.051142193	0.009813566	1.058368082	0.01021895	0.009655384	0.081841459	0.060158573	2.008173155	1.220702477	HDACi
PSC1	Ralimetinib	O00139-2	KIF2A	1.033700758	1.083052229	0.556908392	1.058376493	0.03489676	0.032971972	0.081852924	0.671197427	0.254216238	0.173149717	Ralimetinib
HCT116	Abexinostat	Q5VUD6	DIPK1B	0.87760582	1.239152364	0.753225122	1.058379092	0.255652013	0.241550514	0.081856467	0.828116596	0.123075203	0.081908512	HDACi
H292	TSA	P19971	TYMP	1.067733242	1.049034536	0.375805691	1.058383889	0.013221982	0.012492614	0.081863005	0.510689151	0.425036647	0.291843368	HDACi
PSC1	Abexinostat	Q9NP79	VTA1	1.018555457	1.098216355	0.332154279	1.058385906	0.056328762	0.053221383	0.081865755	0.468577888	0.478660149	0.329218209	HDACi
HCT116	Panobinostat	Q1ED39	KNOP1	1.13305217	0.983722639	0.57112443	1.058387404	0.105591924	0.0997668	0.081867797	0.683167763	0.243269262	0.165472635	HDACi
PC9	Ralimetinib	P84095	RHOG	1.021112363	1.095669625	0.166611937	1.058390994	0.052719946	0.049811408	0.081872691	0.290760019	0.778293885	0.536465311	Ralimetinib
PC9	Panobinostat	Q9Y2U8	LEMD3	1.102734101	1.01404928	0.245657279	1.05839169	0.062709638	0.059249934	0.08187364	0.38009897	0.609670363	0.420103308	HDACi
A549	Abexinostat	P04424	ASL	1.025460978	1.091340461	0.151918938	1.05840072	0.046583829	0.044013414	0.081885948	0.273095993	0.818388084	0.563684672	HDACi
A549	Abexinostat	Q13724	MOGS	1.099366046	1.017442861	0.420185487	1.058404453	0.05792844	0.054731856	0.081891037	0.55193622	0.376558952	0.258111105	HDACi
HCT116	Belinostat	Q9BQ39	DDX50	0.95629403	1.160515527	0.710299854	1.058404779	0.144406405	0.136437786	0.081891481	0.795350848	0.148558274	0.099441251	HDACi
H292	Vorinostat	P15954	COX7C	0.909443969	1.207367796	0.683404041	1.058405883	0.210663958	0.199038914	0.081892985	0.774231629	0.165322457	0.111129091	HDACi
HCT116	CUDC101	Q15363	TMED2	1.034770503	1.082043234	0.09088075	1.058406868	0.033426868	0.031582248	0.081894329	0.194756729	1.041528096	0.710507528	HDACi
PSC1	Belinostat	P52630	STAT2	1.135484858	0.981329989	0.415314796	1.058407423	0.109003953	0.102988652	0.081895086	0.547462543	0.381622596	0.26164559	HDACi
PC9	Vorinostat	Q9H0H0	INTS2	1.021359371	1.095455503	0.202382344	1.058407437	0.052393878	0.04950256	0.081895104	0.332252353	0.693827379	0.478531934	HDACi
PC9	Vorinostat	Q9HCJ3	RAVER2	0.997524367	1.119298677	0.78129786	1.058411522	0.08610744	0.08135535	0.081900672	0.849259286	0.107183365	0.070959696	HDACi
PC9	TSA	Q9UHB9	SRP68	0.988363111	1.128478739	0.43430687	1.058420925	0.099076711	0.093608042	0.081913489	0.564605505	0.362203301	0.248254891	HDACi
PC9	Vorinostat	Q9UK45	LSM7	1.2542442	0.862598623	0.925385577	1.058421412	0.276935243	0.26164932	0.081914152	0.951641668	0.033677274	0.02152655	HDACi
H292	Panobinostat	Q9UHP3-3	USP25	1.097163276	1.019679928	0.208789353	1.058421602	0.054789001	0.051764817	0.081914412	0.339431239	0.680291652	0.469248191	HDACi
PSC1	TSA	Q9P0U1	TOMM7	1.02806124	1.088789511	0.655612256	1.058425375	0.042941372	0.040570996	0.081919555	0.752532973	0.183352936	0.123474467	HDACi
H292	Panobinostat	Q13951	CBFB	1.101395677	1.015457547	0.19821922	1.058426612	0.060767434	0.057412988	0.081921241	0.327572697	0.702854237	0.484692303	HDACi
A549	Vorinostat	P30101	PDIA3	1.046942688	1.069916965	0.059941018	1.058429826	0.016245267	0.015348459	0.081925622	0.150023429	1.222275887	0.823840913	HDACi
PSC1	TSA	O14744	PRMT5	1.039328441	1.077535206	0.402868794	1.058431824	0.027016263	0.025524802	0.081928345	0.53577739	0.394836371	0.271015618	HDACi
A549	Vorinostat	O75150	RNF40	1.045946878	1.070923285	0.124162612	1.058435082	0.017660987	0.016685942	0.081932785	0.238603209	0.906009159	0.622323719	HDACi
HCT116	Abexinostat	Q96IY1	NSL1	1.161779293	0.955094736	0.707809505	1.058437015	0.146148052	0.13807912	0.08193542	0.793388944	0.150083609	0.100513856	HDACi
PC9	TSA	Q14457	BECN1	1.137092572	0.979782924	0.441112235	1.058437748	0.111234719	0.105093304	0.08193642	0.570639671	0.355450896	0.243638039	HDACi
PC9	Vorinostat	P09104	ENO2	1.017205422	1.099670392	0.423031284	1.058437907	0.058311539	0.055092074	0.081936637	0.55444973	0.373627515	0.256137824	HDACi
A549	TSA	Q9NP61	ARFGAP3	1.054251742	1.062624917	0.092439057	1.05843833	0.005920728	0.005593834	0.081937212	0.196817075	1.034144492	0.705937227	HDACi
PSC1	Vorinostat	O60645	EXOC3	1.105215577	1.011663795	0.224389546	1.058439686	0.066151099	0.062498695	0.081939061	0.356822274	0.64899738	0.447548043	HDACi
H292	Belinostat	Q9Y3X0	CCDC9	1.064835144	1.052053553	0.114065865	1.058444348	0.00903795	0.008538899	0.081945416	0.225605405	0.942844301	0.646650499	HDACi
PSC1	TSA	A8MTJ6	FOXI3	0.291770821	1.825119885	0.799984048	1.058445353	1.08424152	1.024371752	0.081946786	0.863239662	0.096918673	0.063868614	HDACi
PC9	Ralimetinib	Q4G148	GXYLT1	0.960377607	1.156515375	0.509537064	1.058446491	0.138690346	0.131031986	0.081948337	0.63107447	0.292824219	0.199919389	Ralimetinib
PC9	Ralimetinib	Q969Z0	TBRG4	1.017278636	1.099621309	0.27315096	1.058449972	0.058225062	0.055009744	0.081953082	0.409317031	0.563597269	0.387940184	Ralimetinib
PSC1	Vorinostat	Q14207	NPAT	1.163878381	0.953025089	0.54118095	1.058451735	0.149095793	0.140862155	0.081955485	0.657964435	0.2666575	0.18179758	HDACi
PC9	Panobinostat	P40818	USP8	1.097894278	1.01901855	0.225090172	1.058456414	0.055773562	0.0526933	0.081961862	0.357559368	0.647643467	0.446651839	HDACi
PC9	Ralimetinib	P57772	EEFSEC	0.977316322	1.139596918	0.504325035	1.05845662	0.11474971	0.108412294	0.081962142	0.626510385	0.297289472	0.203071725	Ralimetinib
PSC1	Abexinostat	Q9H2W6	MRPL46	0.983915669	1.132999172	0.563802693	1.05845742	0.105417956	0.09959584	0.081963234	0.676981734	0.248872854	0.169423049	HDACi
PC9	CUDC101	P56556	NDUFA6	1.097084105	1.0198312	0.342875715	1.058457653	0.054626053	0.051609106	0.08196355	0.479077396	0.464863274	0.31959432	HDACi
H292	Ralimetinib	Q96GA7	SDSL	1.057512698	1.059403318	0.042277954	1.058458008	0.001336871	0.001263036	0.081964035	0.122198126	1.373886035	0.912935454	Ralimetinib
HCT116	Ralimetinib	P51398	DAP3	1.064472333	1.052445073	0.112421715	1.058458703	0.008504558	0.008034851	0.081964982	0.223461223	0.949149792	0.650797829	Ralimetinib
PSC1	Ralimetinib	Q9ULM3	YEATS2	1.056276318	1.060643586	0.392491653	1.058459952	0.003088125	0.002917564	0.081966685	0.526245823	0.406169575	0.278811338	Ralimetinib
PSC1	Ralimetinib	Q9BTW9	TBCD	1.076526346	1.040393559	0.57351671	1.058459953	0.025549739	0.024138597	0.081966685	0.685161342	0.241453924	0.164207149	Ralimetinib
PSC1	Panobinostat	Q13472	TOP3A	1.206950884	0.909970438	0.846084639	1.058460661	0.209996887	0.198398386	0.081967651	0.896820566	0.07258619	0.047294441	HDACi
HCT116	Abexinostat	O95685	PPP1R3D	0.932821856	1.184102195	0.729288602	1.058462025	0.177682031	0.167868121	0.081969511	0.809920597	0.137100574	0.091557557	HDACi
PSC1	Ralimetinib	P84095	RHOG	1.044834659	1.072091284	0.272505932	1.058462971	0.019273345	0.018208804	0.0819708	0.408658371	0.56462404	0.3886396	Ralimetinib
A549	Panobinostat	Q9H1C7	CYSTM1	1.032840572	1.084092326	0.083347941	1.058466449	0.036240463	0.034238651	0.081975539	0.184153563	1.079105127	0.734819874	HDACi
PSC1	Ralimetinib	Q13636	RAB31	1.099278893	1.017662635	0.212188363	1.058470764	0.05771141	0.054523386	0.081981421	0.343281805	0.673278437	0.464349215	Ralimetinib
PSC1	Ralimetinib	O15155	BET1	1.108948881	1.007997315	0.653797425	1.058473098	0.071383537	0.067440105	0.081984603	0.751107755	0.184556795	0.124297754	Ralimetinib
A549	TSA	Q9NUL5	SHFL	1.023095825	1.09385155	0.258006912	1.058473688	0.050031853	0.047267923	0.081985406	0.393418744	0.588368659	0.405144953	HDACi
PSC1	Ralimetinib	Q9BVA0	KATNB1	1.047536787	1.069417412	0.134922772	1.0584771	0.015471938	0.014617168	0.081990057	0.252149914	0.869914745	0.598341175	Ralimetinib
HCT116	Panobinostat	P04844	RPN2	1.043728997	1.073239289	0.234861048	1.058484143	0.020866928	0.019713973	0.081999657	0.368318524	0.629189005	0.433776438	HDACi
PSC1	Abexinostat	O00148	DDX39A	1.049130602	1.067838811	0.224502816	1.058484707	0.013228702	0.012497773	0.082000425	0.35695585	0.648778208	0.447385496	HDACi
H292	Ralimetinib	Q96BZ8	LENG1	1.072730167	1.044239389	0.48639441	1.058484778	0.020146023	0.019032888	0.082000522	0.610888502	0.313011425	0.214038049	Ralimetinib
PC9	Vorinostat	Q8N6T7	SIRT6	1.075656065	1.041317182	0.089074976	1.058486624	0.024281257	0.022939598	0.082003038	0.19225497	1.050244285	0.716122425	HDACi
PC9	CUDC101	Q5EBL4	RILPL1	1.08234355	1.034633318	0.453033844	1.058488434	0.033736228	0.03187208	0.082005506	0.581420276	0.343869353	0.235509827	HDACi
PSC1	Ralimetinib	Q9Y3C1-2	NOP16	1.007731125	1.109247145	0.270407342	1.058489135	0.071782666	0.067816158	0.082006461	0.406421691	0.567981521	0.391023121	Ralimetinib
H292	Belinostat	Q8IVS2	MCAT	1.035422059	1.081557045	0.075295234	1.058489552	0.032622362	0.030819729	0.082007029	0.172663996	1.12323251	0.762798212	HDACi
PC9	TSA	Q92604	LPGAT1	0.919898745	1.197084003	0.704077582	1.058491374	0.195999576	0.185168798	0.082009512	0.790485157	0.152379483	0.102106281	HDACi
PC9	Abexinostat	P98179	RBM3	1.291224865	0.825763307	0.827911624	1.058494086	0.329131024	0.310942714	0.082013209	0.88372018	0.08201602	0.053685227	HDACi
PSC1	TSA	Q12974	PTP4A2	1.078678864	1.038312161	0.649519004	1.058495512	0.028543569	0.02696617	0.082015152	0.747680816	0.187408137	0.126283762	HDACi
PSC1	Abexinostat	Q9UPV0	CEP164	1.307912842	0.809086804	0.889997717	1.058499823	0.352723274	0.333229413	0.082021028	0.927360323	0.050611107	0.032751489	HDACi
H292	TSA	Q8N9R8-2	SCAI	1.095634971	1.021368795	0.375833523	1.058501883	0.052514117	0.049611737	0.082023836	0.510707177	0.425004486	0.291828039	HDACi
A549	TSA	Q02878	RPL6	1.019503052	1.097506425	0.22807902	1.058504738	0.055156714	0.052108141	0.082027727	0.360884737	0.641914661	0.442631485	HDACi
A549	Panobinostat	Q13950	RUNX2	1.129434281	0.98757764	0.453746048	1.058505961	0.100307793	0.09476356	0.082029393	0.582099155	0.343187144	0.235003031	HDACi
PSC1	TSA	P62995	TRA2B	1.110970434	1.00606332	0.256714372	1.058516877	0.074180532	0.070079687	0.082044271	0.39201256	0.590549817	0.406700018	HDACi
A549	Abexinostat	Q8ND76	CCNY	1.075679534	1.041360459	0.137053007	1.058519997	0.02426725	0.022925642	0.082048524	0.254747886	0.863111432	0.593889411	HDACi
A549	CUDC101	Q14978-2	NOLC1	1.050596129	1.066448707	0.522852469	1.058522418	0.011209466	0.010589729	0.082051824	0.642430577	0.281620836	0.192173797	HDACi
HCT116	Ralimetinib	P09455	RBP1	1.185455767	0.931591074	0.677945767	1.058523421	0.179509446	0.169584765	0.08205319	0.770075824	0.168805046	0.113466511	Ralimetinib
HCT116	Ralimetinib	Q9NZ32	ACTR10	1.142246887	0.974800942	0.534215466	1.058523914	0.118402163	0.111855917	0.082053863	0.652132705	0.272283543	0.185664019	Ralimetinib
PC9	Panobinostat	Q9Y3T6	R3HCC1	1.063863327	1.053184756	0.366583264	1.058524042	0.00755089	0.007133414	0.082054037	0.501886516	0.435827367	0.299394472	HDACi
H292	Belinostat	Q9HB40	SCPEP1	1.190591257	0.926457073	0.650258766	1.058524165	0.186771073	0.176444789	0.082054205	0.748268288	0.186913784	0.12594266	HDACi
PSC1	Panobinostat	Q9UJA3-4	MCM8	1.131420467	0.985629927	0.472233503	1.058525197	0.103089479	0.097389726	0.082055612	0.598462418	0.325843205	0.222963117	HDACi
PC9	Ralimetinib	Q02338	BDH1	0.990048582	1.127003003	0.450979655	1.058525792	0.0968414	0.091487048	0.082056423	0.579574181	0.34584305	0.23689097	Ralimetinib
PC9	Belinostat	Q14296	FASTK	1.014921679	1.102134234	0.400967535	1.058527957	0.061668589	0.058258819	0.082059373	0.534074385	0.396890789	0.272398251	HDACi
HCT116	CUDC101	Q9UBP6	METTL1	1.009405489	1.107650494	0.325053838	1.058527992	0.069469709	0.065628599	0.08205942	0.46163978	0.488044702	0.335696775	HDACi
H292	Abexinostat	O94927	HAUS5	1.012351968	1.104708529	0.419565731	1.058530248	0.065305951	0.061694931	0.082062496	0.551376621	0.377199991	0.258551652	HDACi
PC9	Vorinostat	Q658P3-2	STEAP3	1.055950123	1.061121098	0.680538796	1.05853561	0.003656432	0.003454236	0.082069804	0.772014554	0.167147112	0.112374513	HDACi
H292	Panobinostat	Q9Y5X0	SNX10	1.01735769	1.099715535	0.599909795	1.058536612	0.058235791	0.055015377	0.08207117	0.70708543	0.221914047	0.150528111	HDACi
H292	Ralimetinib	P78524	DENND2B	1.113208754	1.003867915	0.343547261	1.058538334	0.077315649	0.073040009	0.082073517	0.479711548	0.46401351	0.319019827	Ralimetinib
PC9	Belinostat	O14492-2	SH2B2	1.255162594	0.861922366	0.81442343	1.05854248	0.278062832	0.262684622	0.082079167	0.873925795	0.089149741	0.058525442	HDACi
H292	Abexinostat	Q86XI2	NCAPG2	0.802500837	1.314588604	0.842763583	1.05854472	0.362100732	0.3420741	0.08208222	0.894444197	0.074294239	0.048446749	HDACi
A549	TSA	Q70EK8	USP53	1.012373227	1.104725021	0.271798131	1.058549124	0.06530258	0.061690646	0.082088222	0.407917518	0.565753534	0.389427643	HDACi
PC9	CUDC101	O43156	TTI1	1.04496017	1.072139541	0.275827262	1.058549856	0.019218718	0.018155704	0.082089219	0.412053	0.559362811	0.385046919	HDACi
H292	Panobinostat	P00846	MT-ATP6	1.07116069	1.045944564	0.460668191	1.058552627	0.017830494	0.016844221	0.082092997	0.588334453	0.336611775	0.230375719	HDACi
H292	Panobinostat	Q8NHH1	TTLL11	0.893819709	1.223291721	0.731714236	1.058555715	0.232971894	0.220084678	0.082097205	0.81179539	0.135658495	0.09055342	HDACi
HCT116	Ralimetinib	Q8TB22-2	SPATA20	0.984331454	1.132780376	0.426314354	1.058555915	0.104969239	0.099162678	0.082097477	0.557453587	0.370270044	0.253791286	Ralimetinib
HCT116	Vorinostat	P20962	PTMS	1.412508502	0.70460518	0.881724254	1.058556841	0.500563239	0.472873274	0.082098739	0.921575935	0.054667213	0.035468875	HDACi
H292	Abexinostat	P43686	PSMC4	1.148224466	0.968894174	0.602412052	1.05855932	0.126805666	0.119790798	0.082102118	0.70917203	0.220106348	0.149248402	HDACi
H292	CUDC101	O95298	NDUFC2	1.021669033	1.095451483	0.154076954	1.058560258	0.052172071	0.049285877	0.082103396	0.275723655	0.812262317	0.559525973	HDACi
H292	TSA	Q9UJC3	HOOK1	1.045834878	1.071289706	0.575596104	1.058562292	0.017999282	0.017003517	0.082106168	0.686911191	0.239882155	0.163099408	HDACi
PC9	Abexinostat	P35226	BMI1	0.920302206	1.196836201	0.761026611	1.058569203	0.195539063	0.184720151	0.082115588	0.834021178	0.118600157	0.078822922	HDACi
A549	CUDC101	O14727	APAF1	1.053221307	1.063917846	0.004027196	1.058569577	0.007563595	0.007145109	0.082116097	0.044833681	2.394997212	1.3483956	HDACi
A549	TSA	Q8IUI8	CRLF3	1.077118389	1.040032656	0.173383234	1.058575522	0.026223573	0.02477251	0.0821242	0.298762629	0.7609929	0.524673727	HDACi
PSC1	Ralimetinib	Q9H3R5	CENPH	1.223276177	0.893876185	0.797937821	1.058576181	0.232920968	0.220032315	0.082125097	0.861710858	0.09803095	0.064638435	Ralimetinib
PC9	Vorinostat	O43464	HTRA2	1.082447179	1.034708002	0.490496997	1.058577591	0.033756696	0.031888731	0.082127018	0.614550629	0.309363647	0.211442332	HDACi
H292	Ralimetinib	Q8WXG6-2	MADD	1.065220161	1.051939102	0.006009944	1.058579632	0.009391127	0.008871441	0.0821298	0.050630133	2.221129568	1.295590934	Ralimetinib
HCT116	Ralimetinib	Q14151	SAFB2	1.123912585	0.99325722	0.396785791	1.058584903	0.092387294	0.087274336	0.082136984	0.530214016	0.401443888	0.275548796	Ralimetinib
H292	TSA	Q9BUR5	APOO	1.049534688	1.067638413	0.526485909	1.058586551	0.012801266	0.012092791	0.08213923	0.645520748	0.278613248	0.190089794	HDACi
PC9	Abexinostat	O95816	BAG2	1.198685375	0.918491497	0.713603054	1.058588436	0.198126991	0.187161491	0.082141799	0.797953808	0.1465433	0.098022248	HDACi
A549	Belinostat	P13667	PDIA4	1.040855934	1.076323205	0.090835682	1.058589569	0.025079148	0.023691097	0.082143344	0.194688941	1.041743516	0.710658717	HDACi
HCT116	Ralimetinib	Q92615	LARP4B	1.1295409	0.987641193	0.401892651	1.058591046	0.100338245	0.09478471	0.082145357	0.534869748	0.395889935	0.271751965	Ralimetinib
HCT116	CUDC101	Q13435	SF3B2	1.047586311	1.06960305	0.050410611	1.058594681	0.015568185	0.014706464	0.08215031	0.135246535	1.297478036	0.868873853	HDACi
H292	Vorinostat	P62241	RPS8	1.024406368	1.092783723	0.188494325	1.058595045	0.048350092	0.045673831	0.082150807	0.31637222	0.724701721	0.499801658	HDACi
PC9	Abexinostat	Q6ZN55-2	ZNF574	0.973602302	1.143589744	0.654938114	1.058596023	0.120199273	0.113545933	0.082152139	0.752030705	0.183799735	0.123764427	HDACi
HCT116	TSA	Q13867	BLMH	1.035836666	1.081355398	0.597887647	1.058596032	0.032186604	0.030404992	0.082152151	0.705348146	0.223380419	0.151596471	HDACi
PSC1	TSA	Q96PZ0-2	PUS7	1.068831662	1.048367769	0.21115241	1.058599715	0.014470158	0.013669149	0.082157171	0.34213072	0.675403958	0.465807929	HDACi
PC9	Abexinostat	O15321	TM9SF1	0.962046865	1.155153067	0.660693012	1.058599966	0.136546705	0.128988012	0.082157512	0.756585258	0.180000286	0.121142125	HDACi
HCT116	Ralimetinib	Q13795	ARFRP1	0.998268849	1.118931235	0.550105188	1.058600042	0.085321191	0.080598137	0.082157616	0.665385316	0.259554259	0.176926787	Ralimetinib
PSC1	Ralimetinib	Q7L4E1	MIGA2	1.153972421	0.963231604	0.52825472	1.058602013	0.134874125	0.127407773	0.082160302	0.64703645	0.277156614	0.189071253	Ralimetinib
PC9	Abexinostat	O15550	KDM6A	1.212268772	0.904935548	0.725027508	1.05860216	0.217317407	0.205287137	0.082160503	0.806686319	0.139645516	0.093295309	HDACi
PSC1	Panobinostat	A6NI28	ARHGAP42	1.278843021	0.838365229	0.966985491	1.058604125	0.311464834	0.2942222	0.082163181	0.978815149	0.014580042	0.009299318	HDACi
A549	Panobinostat	Q8TA86	RP9	0.886220915	1.230987752	0.741953208	1.058604334	0.243786968	0.230290922	0.082163465	0.819672428	0.129623483	0.086359674	HDACi
HCT116	Panobinostat	Q5T750	XP32	1.034022247	1.083187246	0.956785063	1.058604746	0.034764904	0.032840306	0.082164027	0.972320882	0.019185614	0.012190387	HDACi
PSC1	Belinostat	P49902	NT5C2	1.134993683	0.98221901	0.516537523	1.058606347	0.108028007	0.102047383	0.082166209	0.637102164	0.286898124	0.19579092	HDACi
HCT116	Abexinostat	Q13630	GFUS	1.037691102	1.079527739	0.06326123	1.058609421	0.02958297	0.027945122	0.082170398	0.155001619	1.198862367	0.809663767	HDACi
PC9	Abexinostat	Q71RG4	TMUB2	0.96609056	1.151131215	0.640080833	1.058610888	0.130843502	0.123599241	0.082172397	0.740059906	0.193765177	0.130733124	HDACi
A549	Vorinostat	Q96C34	RUNDC1	0.985828326	1.131400375	0.522857324	1.05861435	0.102934983	0.097235582	0.082177116	0.642433728	0.281616804	0.192171667	HDACi
A549	Ralimetinib	Q14207	NPAT	1.28892433	0.828305068	0.986538692	1.058614699	0.325707004	0.307672852	0.082177591	0.991295548	0.005885877	0.003796844	Ralimetinib
HCT116	Panobinostat	Q8IYQ7	THNSL1	1.061725192	1.055507649	0.07052838	1.058616421	0.004396467	0.004153031	0.082179937	0.165815913	1.151636089	0.780373793	HDACi
HCT116	TSA	Q96JI7	SPG11	1.018907905	1.09832626	0.313832166	1.058617083	0.056157257	0.053047753	0.08218084	0.450626477	0.503302546	0.346183294	HDACi
PSC1	TSA	O14639	ABLIM1	1.024968468	1.092269149	0.7581563	1.058618809	0.047588768	0.044953639	0.082183192	0.831927236	0.120241252	0.079914657	HDACi
HCT116	Abexinostat	Q13490	BIRC2	1.130499293	0.986739938	0.492590217	1.058619615	0.101653214	0.096024306	0.082184291	0.616391239	0.307514218	0.210143543	HDACi
PSC1	Ralimetinib	P78536	ADAM17	1.095005581	1.022236802	0.195039255	1.058621191	0.051455297	0.048605958	0.082186439	0.323916788	0.709877971	0.489566543	Ralimetinib
PSC1	Panobinostat	Q9Y4I1	MYO5A	1.160546653	0.956698143	0.575606733	1.058622398	0.144142664	0.136160603	0.082188083	0.686919807	0.239874135	0.163093961	HDACi
PSC1	Ralimetinib	P43034	PAFAH1B1	1.047430822	1.069815425	0.395710131	1.058623123	0.015828304	0.014951784	0.082189072	0.529202706	0.40262283	0.276377944	Ralimetinib
PC9	Belinostat	Q15393	SF3B3	1.115836187	1.001410842	0.395907369	1.058623515	0.080910937	0.076430323	0.082189605	0.52939701	0.402406415	0.276218516	HDACi
A549	TSA	P41743	PRKCI	1.051805972	1.065450872	0.033386942	1.058628422	0.009648402	0.009114059	0.082196293	0.10717238	1.476423363	0.969917123	HDACi
PSC1	Abexinostat	Q9BR76	CORO1B	1.086923896	1.030334739	0.141347825	1.058629317	0.040014577	0.037798478	0.082197513	0.260072583	0.849710871	0.58490543	HDACi
H292	Panobinostat	Q15650	TRIP4	1.068907966	1.048353067	0.113195136	1.058630516	0.014534509	0.013729539	0.082199147	0.224476071	0.946172235	0.648829947	HDACi
PSC1	Ralimetinib	Q9HBH1	PDF	1.002835381	1.114425816	0.42363743	1.058630599	0.078906353	0.074536248	0.08219926	0.554975005	0.373005676	0.255726576	Ralimetinib
A549	Abexinostat	O75880	SCO1	1.046291587	1.070970457	0.032329312	1.058631022	0.017450596	0.016484116	0.082199836	0.10529813	1.49040354	0.97757934	HDACi
PC9	Ralimetinib	P14866	HNRNPL	1.069919032	1.047345095	0.07595852	1.058632063	0.015962184	0.015078123	0.082201255	0.173628582	1.119423506	0.760378781	Ralimetinib
HCT116	CUDC101	Q9UJF2-2	RASAL2	1.086991363	1.030275859	0.120687837	1.058633611	0.040103917	0.037882717	0.082203364	0.234155592	0.918336495	0.630495467	HDACi
HCT116	Belinostat	Q9BTE6	AARSD1	1.093574045	1.023697894	0.201367489	1.058635969	0.0494099	0.046673174	0.082206579	0.331140787	0.696010645	0.479987323	HDACi
HCT116	Panobinostat	Q99536	VAT1	1.072767632	1.044505006	0.219000641	1.058636319	0.019984694	0.018877771	0.082207055	0.350784454	0.659554615	0.454959662	HDACi
PC9	TSA	O95487-3	SEC24B	1.122338167	0.994945096	0.367514594	1.058641631	0.090080504	0.085090649	0.082214295	0.502782068	0.434725411	0.29862022	HDACi
A549	CUDC101	Q8NI77	KIF18A	0.959740445	1.157542823	0.511005173	1.058641634	0.139867403	0.132119688	0.082214298	0.632335278	0.291574704	0.199052588	HDACi
H292	CUDC101	P17987	TCP1	1.059975993	1.057308727	0.050247772	1.05864236	0.001886042	0.001781567	0.082215288	0.135017571	1.298883193	0.869609709	HDACi
HCT116	CUDC101	Q5QP82	DCAF10	1.065504502	1.051791646	0.062055973	1.058648074	0.009696454	0.00915928	0.082223074	0.153186872	1.207216413	0.814778452	HDACi
H292	Panobinostat	Q7Z392	TRAPPC11	1.027628651	1.089669037	0.1793802	1.058648844	0.043869178	0.041438838	0.082224124	0.30582523	0.746225495	0.514526689	HDACi
PSC1	Belinostat	P46939	UTRN	1.178915999	0.938384726	0.738138915	1.058650362	0.170081294	0.160658608	0.082226193	0.816745303	0.131861898	0.087913354	HDACi
PC9	CUDC101	Q9BXY5	CAPS2	1.206189555	0.91111232	0.677551927	1.058650938	0.208651114	0.197091512	0.082226977	0.769778092	0.169057415	0.113634453	HDACi
PC9	Vorinostat	Q8NBP7	PCSK9	1.100967202	1.016340717	0.452236724	1.058653959	0.059839962	0.056524572	0.082231095	0.580692176	0.344634174	0.236054026	HDACi
PC9	Ralimetinib	Q9ULK4	MED23	1.005118837	1.112191404	0.269801424	1.05865512	0.075711738	0.071516905	0.082232677	0.405780613	0.568955762	0.391708706	Ralimetinib
H292	Vorinostat	Q06481	APLP2	1.124657138	0.992666258	0.45329424	1.058661698	0.093331646	0.088160029	0.082241641	0.58166132	0.343619799	0.235329816	HDACi
PC9	Ralimetinib	Q9BXW7	HDHD5	1.08909743	1.028226017	0.10839036	1.058661723	0.043042589	0.040657547	0.082241675	0.218183174	0.965009342	0.661178744	Ralimetinib
A549	Belinostat	P49327	FASN	1.071053553	1.046273957	0.684722886	1.058663755	0.01752182	0.016550883	0.082244444	0.77528111	0.164485156	0.110540797	HDACi
H292	Ralimetinib	P11532	DMD	1.049813415	1.067517353	0.088273037	1.058665384	0.012518574	0.011824864	0.082246664	0.191144785	1.054171933	0.718637547	Ralimetinib
PSC1	Vorinostat	Q01518	CAP1	1.063643124	1.053691131	0.03501985	1.058667127	0.007037121	0.006647152	0.08224904	0.109962642	1.455685723	0.958754836	HDACi
PSC1	Belinostat	Q15008	PSMD6	1.032281074	1.085058363	0.422196724	1.058669718	0.037319178	0.035251012	0.082252571	0.553753182	0.37448514	0.256683765	HDACi
A549	TSA	Q96HW7	INTS4	1.095793187	1.021547325	0.222149052	1.058670256	0.052499752	0.049590278	0.082253303	0.354288164	0.653355535	0.450643356	HDACi
PC9	Abexinostat	Q9Y673	ALG5	0.934535705	1.182821858	0.664189292	1.058678781	0.175564823	0.165833892	0.082264921	0.759221572	0.17770813	0.119631461	HDACi
PSC1	Belinostat	Q96JQ2	CLMN	1.092750512	1.02460813	0.426389089	1.058679321	0.04818394	0.045513253	0.082265656	0.557508127	0.370193917	0.253748797	HDACi
H292	Ralimetinib	Q86WB0	ZC3HC1	0.997877756	1.119483145	0.388936802	1.058680451	0.085987995	0.08122186	0.082267196	0.522901747	0.410120961	0.281579907	Ralimetinib
HCT116	CUDC101	Q8N1Q1	CA13	1.08032044	1.03705183	0.42853285	1.058686135	0.030595528	0.028899526	0.082274942	0.559429956	0.368015881	0.252254282	HDACi
PSC1	Vorinostat	Q86UW9	DTX2	1.155632896	0.961740328	0.545079436	1.058686612	0.137102749	0.129502676	0.082275592	0.661293956	0.263540202	0.179605446	HDACi
PSC1	Panobinostat	O75648	TRMU	1.077899831	1.03948036	0.261484883	1.058690096	0.027166668	0.025660643	0.082280339	0.397019207	0.582553413	0.401188483	HDACi
PSC1	CUDC101	Q8IYK4	COLGALT2	1.01979629	1.097584163	0.653607298	1.058690227	0.055004332	0.051955077	0.082280518	0.750956996	0.184683107	0.124384932	HDACi
HCT116	TSA	Q9HD34	LYRM4	1.070067915	1.047315731	0.539028901	1.058691823	0.016088223	0.015196324	0.082282693	0.656117894	0.268387949	0.183018118	HDACi
H292	Abexinostat	Q5TC12	ATPAF1	1.153384254	0.964003717	0.583422659	1.058693985	0.133912262	0.126488168	0.08228564	0.693345701	0.234016707	0.159050173	HDACi
A549	Panobinostat	Q13509	TUBB3	1.032097764	1.085290861	0.124048058	1.058694312	0.0376132	0.035527913	0.082286085	0.238451684	0.90641003	0.622599607	HDACi
PC9	Ralimetinib	Q9BX10	GTPBP2	1.026729383	1.090663012	0.358235338	1.058696198	0.045207903	0.042701488	0.082288655	0.493963755	0.445831576	0.306304917	Ralimetinib
PSC1	Panobinostat	Q9NX62	BPNT2	1.124343173	0.99304984	0.34665773	1.058696507	0.092838406	0.087691237	0.082289076	0.482670837	0.460099111	0.316348941	HDACi
H292	Belinostat	Q9BWW4	SSBP3	1.217784285	0.899622321	0.865804208	1.058703303	0.224974482	0.212500029	0.082298337	0.910413315	0.062580308	0.040761399	HDACi
PSC1	Vorinostat	P46776	RPL27A	1.114051931	1.003365102	0.424421	1.058708517	0.078267408	0.073927249	0.082305442	0.555708225	0.372203135	0.255153175	HDACi
H292	TSA	P52701	MSH6	1.07971574	1.037703925	0.120007407	1.058709833	0.02970684	0.028059473	0.082307235	0.23324548	0.920791947	0.632186764	HDACi
PSC1	Vorinostat	O95155-4	UBE4B	1.171092887	0.946334835	0.680337653	1.058713861	0.158927943	0.150114161	0.082312724	0.771864416	0.167275492	0.11245898	HDACi
A549	CUDC101	P63261	ACTG1	1.051621958	1.065805788	0.222139361	1.058713873	0.010029482	0.00947327	0.082312741	0.354280427	0.653374481	0.45065284	HDACi
HCT116	Vorinostat	P04637	TP53	0.917966762	1.199464746	0.699464966	1.058715754	0.199049133	0.188009985	0.082315303	0.786859164	0.155234033	0.104102993	HDACi
A549	Vorinostat	Q7Z4V5-2	HDGFL2	1.079880881	1.03755064	0.184126113	1.05871576	0.029932001	0.028271989	0.082315313	0.311401195	0.734884614	0.506679725	HDACi
H292	Ralimetinib	O15143	ARPC1B	1.035536335	1.081895311	0.129348186	1.058715823	0.032780746	0.030962743	0.082315398	0.245186909	0.888239658	0.610502721	Ralimetinib
H292	Belinostat	Q9Y619	SLC25A15	1.027807728	1.089624965	0.111203157	1.058716347	0.043711387	0.041287156	0.082316112	0.22188606	0.953882883	0.653869982	HDACi
PC9	Belinostat	P29375	KDM5A	0.972423726	1.145019292	0.587621491	1.058721509	0.122043495	0.115274407	0.082323146	0.696759252	0.230902329	0.156917256	HDACi
HCT116	CUDC101	O43324	EEF1E1	0.97923032	1.138215098	0.566616075	1.058722709	0.112419214	0.106183813	0.082324781	0.679289781	0.246711108	0.167944919	HDACi
H292	Vorinostat	P08708	RPS17	1.005569605	1.111881505	0.26004039	1.058725555	0.075173866	0.07100411	0.082328659	0.395554523	0.584959191	0.402793645	HDACi
PSC1	Belinostat	Q5FWF5	ESCO1	1.173924232	0.943529662	0.66638215	1.058726947	0.162913563	0.153876845	0.082330556	0.760968416	0.176276645	0.118633368	HDACi
PC9	Ralimetinib	Q9UPN7	PPP6R1	1.032712307	1.084747257	0.170637641	1.058729782	0.036794266	0.034753217	0.08233442	0.295551488	0.767925162	0.52936685	Ralimetinib
H292	Ralimetinib	Q4V328	GRIPAP1	1.079962424	1.03749877	0.174571596	1.058730597	0.030026338	0.028360697	0.08233553	0.300132885	0.758026418	0.522686417	Ralimetinib
PSC1	CUDC101	O76081-6	RGS20	1.00077122	1.116699772	0.752411052	1.058735496	0.081973865	0.077426199	0.082342205	0.827545946	0.123544834	0.082207884	HDACi
H292	Ralimetinib	O75170	PPP6R2	0.832126306	1.285347564	0.863770921	1.058736935	0.320475825	0.302696369	0.082344167	0.909065897	0.063601421	0.041404634	Ralimetinib
HCT116	TSA	A5YM72-3	CARNS1	1.040855368	1.076621871	0.415694363	1.05873862	0.025290737	0.023887611	0.082346462	0.547786928	0.381225865	0.261388336	HDACi
PC9	Belinostat	Q16774-2	GUK1	1.149638733	0.967841535	0.611514324	1.058740134	0.128550031	0.121417926	0.082348525	0.716763394	0.213593366	0.144624183	HDACi
PSC1	Abexinostat	Q13868	EXOSC2	0.852892408	1.264592172	0.821551016	1.05874229	0.291115695	0.274963698	0.082351464	0.879243148	0.085365463	0.055891007	HDACi
A549	Ralimetinib	Q8N357	SLC35F6	1.006657032	1.110828517	0.272419898	1.058742774	0.073660363	0.069573427	0.082352124	0.408564301	0.564761174	0.388739583	Ralimetinib
PC9	TSA	O00267	SUPT5H	1.005473524	1.112014695	0.369504744	1.05874411	0.075335985	0.07115599	0.082353943	0.504738254	0.432379982	0.296933779	HDACi
PSC1	Vorinostat	Q8N4S0	CCDC82	1.162188234	0.955302372	0.531470554	1.058745303	0.146290396	0.138173361	0.082355569	0.649806011	0.274520793	0.187216275	HDACi
H292	Panobinostat	P23526	AHCY	1.075851156	1.041640507	0.200545815	1.058745832	0.024190582	0.022848338	0.082356289	0.330237785	0.697786397	0.481173238	HDACi
PSC1	Vorinostat	Q92925	SMARCD2	1.101798606	1.01569534	0.265500505	1.058746973	0.060884203	0.057505905	0.082357844	0.401197553	0.575934649	0.396641724	HDACi
A549	CUDC101	Q15286	RAB35	1.038879793	1.078622957	0.219863083	1.058751375	0.028102661	0.026543211	0.082363843	0.351736041	0.657847686	0.453783129	HDACi
HCT116	Belinostat	Q9UBQ7	GRHPR	1.139923819	0.977579742	0.612137265	1.058751781	0.114794598	0.108424467	0.082364396	0.717238805	0.213151181	0.144336222	HDACi
PC9	Vorinostat	P02452	COL1A1	0.982373034	1.135130542	0.817718093	1.058751788	0.10801587	0.102021901	0.082364406	0.876384961	0.087396393	0.057305084	HDACi
PSC1	Ralimetinib	Q9UPY3	DICER1	1.146059511	0.971447466	0.861429297	1.058753489	0.12346936	0.116617666	0.082366723	0.907479948	0.064780362	0.042162962	Ralimetinib
HCT116	Panobinostat	Q9H6P5	TASP1	1.040941514	1.076570284	0.101962472	1.058755899	0.025193344	0.023795234	0.082370008	0.209643297	0.991559645	0.678519019	HDACi
PC9	TSA	P62913	RPL11	0.997332431	1.120189888	0.373123322	1.05876116	0.086873341	0.082051878	0.082377176	0.508182702	0.428147605	0.293980122	HDACi
PC9	Ralimetinib	Q9P2T1-2	GMPR2	0.990916896	1.126605676	0.395853275	1.058761286	0.095946456	0.090621424	0.082377348	0.52934871	0.402465758	0.276258141	Ralimetinib
HCT116	Belinostat	P52815	MRPL12	1.185689888	0.93183437	0.707198909	1.058762129	0.179502958	0.169540403	0.082378497	0.792948516	0.150458418	0.10075501	HDACi
A549	CUDC101	Q4G0F5	VPS26B	1.045900878	1.071637125	0.038142812	1.058769002	0.018198275	0.017188145	0.082387862	0.115347525	1.418587292	0.937991718	HDACi
PC9	CUDC101	Q05513	PRKCZ	0.99744516	1.12010154	0.37359557	1.05877335	0.086731158	0.081916643	0.082393787	0.508646827	0.427598282	0.293583661	HDACi
A549	Belinostat	Q8WWY3	PRPF31	1.071736426	1.045812699	0.136083008	1.058774563	0.018330844	0.017313264	0.082395439	0.253579902	0.8661961	0.595885171	HDACi
H292	Ralimetinib	P26599-3	PTBP1	1.077432129	1.040118212	0.048041338	1.058775171	0.026384923	0.024920232	0.082396268	0.131485289	1.31838491	0.881122836	Ralimetinib
H292	Panobinostat	Q9NVM9	INTS13	1.083891997	1.03366	0.171861244	1.058775998	0.035519386	0.033547592	0.082397396	0.296958902	0.764822048	0.527303652	HDACi
PC9	CUDC101	Q96RS6	NUDCD1	1.044278725	1.073275178	0.048478899	1.058776952	0.020503588	0.019365352	0.082398694	0.132141652	1.314447254	0.878960266	HDACi
A549	Vorinostat	Q8WTT2	NOC3L	1.045737938	1.07182815	0.048640098	1.058783044	0.018448566	0.017424312	0.082406996	0.132411359	1.313005557	0.878074757	HDACi
HCT116	Ralimetinib	P51687	SUOX	1.180132774	0.93744094	0.700788816	1.058786857	0.171609042	0.16208082	0.082412192	0.787877609	0.154412838	0.103541242	Ralimetinib
H292	Ralimetinib	Q8N766	EMC1	1.05171441	1.06586072	0.276830305	1.058787565	0.010002952	0.009447553	0.082413156	0.413058652	0.55778637	0.383988276	Ralimetinib
PSC1	TSA	Q9Y2R5	MRPS17	1.042046825	1.075529672	0.605906983	1.058788249	0.023675948	0.022361363	0.082414088	0.712119244	0.217594042	0.147447278	HDACi
HCT116	Abexinostat	Q96EB6	SIRT1	1.210542502	0.907046183	0.71832103	1.058794342	0.214604305	0.202687431	0.082422391	0.801523167	0.143681419	0.09608392	HDACi
PC9	CUDC101	Q9Y2Q9	MRPS28	1.0711602	1.046435774	0.101720256	1.058797987	0.017482809	0.01651194	0.082427357	0.209292559	0.992592555	0.679246212	HDACi
A549	Abexinostat	Q0VGL1	LAMTOR4	1.022034114	1.095561951	0.514572361	1.058798032	0.051992033	0.049104769	0.082427419	0.635427137	0.288553545	0.196934242	HDACi
H292	CUDC101	P49760	CLK2	1.068233525	1.049370665	0.015153443	1.058802095	0.013338056	0.012597308	0.082432954	0.072273478	1.819488688	1.141021044	HDACi
HCT116	Belinostat	Q9BVC4	MLST8	1.113333728	1.004272475	0.479221985	1.058803102	0.077117952	0.072835026	0.082434327	0.604669734	0.319463267	0.218481769	HDACi
H292	Panobinostat	Q9UBN7	HDAC6	1.096547306	1.021060397	0.162360412	1.058803852	0.053377305	0.050412836	0.082435348	0.285655858	0.789519856	0.544156865	HDACi
H292	Vorinostat	A2RRP1	NBAS	1.063689882	1.053920925	0.022755374	1.058805403	0.006907695	0.006524046	0.082437462	0.087707342	1.642916022	1.056964048	HDACi
A549	Ralimetinib	Q8IU85	CAMK1D	1.011052171	1.106565742	0.225986722	1.058808957	0.067538294	0.063787044	0.082442304	0.358557128	0.645917077	0.445441639	Ralimetinib
HCT116	TSA	Q9H7L9	SUDS3	1.079651139	1.037967662	0.652537846	1.0588094	0.02947467	0.027837559	0.082442909	0.75009388	0.185394295	0.124884378	HDACi
H292	Ralimetinib	Q0JRZ9	FCHO2	1.081248365	1.03637268	0.114966269	1.058810523	0.031731901	0.029969386	0.082444438	0.226778625	0.939429561	0.644397883	Ralimetinib
H292	Vorinostat	Q8N9R8-2	SCAI	1.13692499	0.980700773	0.584144571	1.058812882	0.110467203	0.104331186	0.082447652	0.693966763	0.233479655	0.158661329	HDACi
H292	TSA	O94832	MYO1D	1.097310792	1.020318082	0.16399386	1.058814437	0.054442067	0.051417949	0.082449771	0.287659823	0.785172412	0.54112079	HDACi
PSC1	TSA	P36776	LONP1	1.044784416	1.072852631	0.408378269	1.058818524	0.019847226	0.018744691	0.08245534	0.541064396	0.388937376	0.266751043	HDACi
PSC1	Ralimetinib	Q13873	BMPR2	1.038733047	1.078906139	0.511136328	1.058819593	0.028406665	0.026828617	0.082456797	0.632428045	0.291463251	0.19898888	Ralimetinib
H292	Panobinostat	Q9NZ52	GGA3	1.132214562	0.985427832	0.401437909	1.058821197	0.103793892	0.098027781	0.082458983	0.534474226	0.396381618	0.272073233	HDACi
A549	Panobinostat	Q96KA5	CLPTM1L	1.04504692	1.072596797	0.041563184	1.058821859	0.019480704	0.018398472	0.082459884	0.121040183	1.381291193	0.917070428	HDACi
A549	TSA	Q15382	RHEB	1.059683886	1.057962175	0.491204667	1.05882303	0.001217433	0.001149799	0.08246148	0.615145773	0.308737516	0.211021956	HDACi
PSC1	CUDC101	O15427	SLC16A3	1.011633427	1.106014756	0.679431821	1.058824092	0.066737677	0.063029995	0.082462926	0.771217301	0.167854117	0.112823236	HDACi
HCT116	Abexinostat	Q8IXI1	RHOT2	0.994273766	1.123375853	0.588902485	1.05882481	0.091288961	0.086217248	0.082463905	0.697835674	0.229956613	0.156246833	HDACi
HCT116	Ralimetinib	Q86WW8	COA5	1.31549537	0.802156279	0.839740777	1.058825825	0.362985552	0.342818945	0.082465288	0.89225221	0.075854757	0.049512368	Ralimetinib
PC9	TSA	Q9GZZ1	NAA50	1.104431156	1.013232257	0.375479093	1.058831706	0.06448736	0.060904258	0.082473302	0.510371432	0.42541424	0.292113643	HDACi
A549	CUDC101	P50542-4	PEX5	1.003149136	1.114523146	0.309710317	1.058836141	0.078753317	0.074377247	0.082479344	0.446536663	0.509044328	0.350142877	HDACi
PSC1	Ralimetinib	O95628-6	CNOT4	1.163196889	0.954475475	0.546582499	1.058836182	0.147588327	0.13938731	0.0824794	0.66252924	0.262344278	0.17879495	Ralimetinib
A549	Abexinostat	Q8TEU7-4	RAPGEF6	1.078372249	1.039310458	0.1220686	1.058841353	0.027620857	0.026085926	0.082486446	0.235923932	0.913396036	0.627228003	HDACi
PSC1	Belinostat	P61221	ABCE1	1.106131381	1.011554454	0.218255042	1.058842917	0.066875987	0.063159498	0.082488577	0.349975901	0.661035715	0.455961859	HDACi
HCT116	Vorinostat	Q7L1Q6-3	BZW1	1.032642785	1.085047865	0.090511802	1.058845325	0.037055987	0.034996601	0.082491857	0.194215885	1.043294788	0.711715252	HDACi
PC9	Panobinostat	P62906	RPL10A	1.093551773	1.02414086	0.28148296	1.058846317	0.049080927	0.046353211	0.082493209	0.417964288	0.550547891	0.378860824	HDACi
PSC1	Ralimetinib	Q9NZD8	SPG21	1.154471171	0.963236758	0.736321266	1.058853964	0.13522315	0.127707082	0.082503629	0.815324872	0.132932656	0.088669309	Ralimetinib
PC9	Ralimetinib	Q9P0I2	EMC3	1.010501343	1.107211204	0.430551416	1.058856273	0.068384199	0.064583079	0.082506775	0.561306125	0.365974978	0.250800219	Ralimetinib
HCT116	Ralimetinib	A2RUS2	DENND3	1.02149973	1.096215551	0.352625843	1.058857641	0.052832064	0.049895342	0.082508637	0.488574744	0.452685862	0.311068987	Ralimetinib
A549	Vorinostat	Q8NE01	CNNM3	1.055586131	1.062136359	0.071758838	1.058861245	0.004631711	0.004374238	0.082513548	0.167568318	1.144124603	0.77580809	HDACi
H292	Ralimetinib	Q7Z6Z7	HUWE1	1.065415464	1.052310822	0.005960684	1.058863143	0.009266382	0.008751255	0.082516135	0.050491743	2.224703909	1.296779637	Ralimetinib
H292	Ralimetinib	Q9BQ95	ECSIT	0.995222219	1.122506406	0.413265317	1.058864312	0.090003512	0.085000043	0.082517728	0.545572423	0.383771041	0.26314759	Ralimetinib
PSC1	Vorinostat	O14672	ADAM10	1.170127864	0.947607297	0.576906077	1.05886758	0.157345802	0.148598186	0.082522181	0.687915488	0.238894886	0.162464913	HDACi
A549	Abexinostat	Q8NG68	TTL	1.021290162	1.096446605	0.158855458	1.058868384	0.053143631	0.05018908	0.082523275	0.281440343	0.798997859	0.550613649	HDACi
PSC1	CUDC101	O60610	DIAPH1	1.031258751	1.08648173	0.664226044	1.058870241	0.039048543	0.036877553	0.082525805	0.759241924	0.1776841	0.119619819	HDACi
PC9	Panobinostat	P51858	HDGF	0.933962707	1.183778805	0.762625212	1.058870756	0.176646657	0.166825513	0.082526507	0.835211595	0.117688841	0.078203485	HDACi
PC9	TSA	Q15032-3	R3HDM1	0.948695337	1.169047606	0.732108676	1.058871472	0.155812584	0.147149666	0.082527482	0.812103941	0.135424446	0.090388382	HDACi
A549	TSA	Q9Y5B0	CTDP1	1.115480528	1.002273328	0.348785642	1.058876928	0.080049579	0.075598567	0.082534917	0.484707323	0.457441402	0.314520419	HDACi
H292	CUDC101	O95155-4	UBE4B	1.071890261	1.045868429	0.0888993	1.058879345	0.018400214	0.017377064	0.082538209	0.192004475	1.05110166	0.716688649	HDACi
H292	Belinostat	P61011	SRP54	1.012582134	1.105178158	0.232590657	1.058880146	0.065475277	0.061834455	0.082539301	0.365839363	0.633407734	0.436709568	HDACi
PSC1	CUDC101	O15460	P4HA2	0.975906423	1.141855359	0.787492619	1.058880891	0.117343618	0.110818525	0.082540316	0.853942542	0.103753508	0.06857135	HDACi
PSC1	Belinostat	Q9NVA1	UQCC1	1.047023167	1.070748767	0.29444546	1.058885967	0.016776533	0.015843569	0.082547232	0.431264683	0.530995137	0.365256105	HDACi
PC9	CUDC101	Q86UE4	MTDH	1.041079002	1.076707133	0.145359409	1.058893068	0.025192893	0.023791726	0.082556906	0.265054138	0.837556851	0.576665411	HDACi
PSC1	Abexinostat	P30043	BLVRB	0.939230933	1.178561582	0.595280569	1.058896258	0.169232325	0.159819552	0.082561252	0.703239668	0.225278293	0.15289664	HDACi
PSC1	Vorinostat	Q9BVM2	DPCD	1.121210554	0.996582667	0.319326055	1.058896611	0.088125224	0.083223634	0.082561733	0.455994056	0.495765644	0.341040818	HDACi
A549	Panobinostat	Q8NF37	LPCAT1	1.051138147	1.066656393	0.008824154	1.05889727	0.010973057	0.010362721	0.082562631	0.057689689	2.054326911	1.238901806	HDACi
A549	Panobinostat	O75635	SERPINB7	1.084015155	1.033783448	0.154169359	1.058899301	0.03551918	0.033543492	0.082565399	0.275812197	0.812001933	0.559386533	HDACi
PSC1	TSA	Q14258	TRIM25	1.105895659	1.011911263	0.427979656	1.058903461	0.066457004	0.06276021	0.082571066	0.558956575	0.368576875	0.252621931	HDACi
HCT116	Belinostat	Q4UJ75	ANKRD20A4P	0.989649866	1.128166155	0.363829225	1.05890801	0.097945807	0.092496993	0.082577265	0.499335091	0.439102419	0.301607913	HDACi
HCT116	Vorinostat	P11234-2	RALB	0.941605256	1.176214736	0.673100823	1.058909996	0.165893954	0.15666483	0.082579971	0.766269853	0.171919878	0.11561826	HDACi
HCT116	Ralimetinib	Q8WU76	SCFD2	1.117185953	1.000637909	0.361123439	1.058911931	0.082411912	0.077826974	0.082582606	0.496683066	0.442344323	0.303920647	Ralimetinib
H292	CUDC101	Q9Y6E2	BZW2	1.037539083	1.080292862	0.148633089	1.058915972	0.030231487	0.028549467	0.082588112	0.269061863	0.827884495	0.570147855	HDACi
PSC1	Ralimetinib	P15880	RPS2	1.066780188	1.051053464	0.587374772	1.058916826	0.011120473	0.010501744	0.082589275	0.696572715	0.231084711	0.157033541	Ralimetinib
PC9	Panobinostat	Q9BUL9	RPP25	1.003696407	1.114143162	0.334409564	1.058919784	0.078097649	0.073752186	0.082593306	0.470774509	0.475721311	0.327187061	HDACi
PC9	Belinostat	Q969Z3	MTARC2	0.922170586	1.195669349	0.70905925	1.058919968	0.19339283	0.18263215	0.082593556	0.794354905	0.149317473	0.099985418	HDACi
A549	Ralimetinib	O43933	PEX1	1.022424776	1.095417009	0.149911521	1.058920892	0.051613303	0.048741415	0.082594815	0.270659963	0.824164991	0.567575983	Ralimetinib
PSC1	CUDC101	Q9P2K5	MYEF2	1.136507732	0.981341982	0.672601721	1.058924857	0.109718754	0.103613352	0.082600217	0.765895038	0.172242026	0.115830744	HDACi
PSC1	TSA	O00488	ZNF593	1.145425471	0.972424329	0.726679981	1.0589249	0.122330281	0.115523094	0.082600276	0.807967253	0.138656804	0.092606241	HDACi
PSC1	Ralimetinib	P60228	EIF3E	1.051898946	1.065951313	0.027206413	1.05892513	0.009936525	0.009383595	0.082600588	0.096036662	1.565328719	1.017562944	Ralimetinib
PC9	CUDC101	Q9BZE9-2	ASPSCR1	1.037775668	1.080074794	0.202096079	1.058925231	0.029909998	0.028245619	0.082600726	0.331936807	0.694442112	0.478944588	HDACi
HCT116	Vorinostat	Q7Z392	TRAPPC11	0.995790092	1.122060903	0.409438681	1.058925498	0.089286947	0.084318441	0.08260109	0.542079616	0.38781113	0.265936924	HDACi
PC9	CUDC101	Q9Y2D4	EXOC6B	1.070164292	1.047688173	0.019760736	1.058926232	0.015893016	0.015008615	0.082602091	0.081709227	1.704196888	1.087728899	HDACi
PC9	TSA	O76021	RSL1D1	0.990536184	1.12731845	0.528375132	1.058927317	0.096719668	0.0913374	0.082603568	0.64712711	0.277057631	0.189010406	HDACi
PC9	Vorinostat	Q86X02	CDR2L	1.084844305	1.033010647	0.434344191	1.058927476	0.036651931	0.034612314	0.082603785	0.564637747	0.362165983	0.248230092	HDACi
PSC1	Panobinostat	O94874	UFL1	1.151382803	0.966476576	0.550286417	1.058929689	0.130748446	0.123472264	0.082606801	0.665552864	0.259411207	0.176817444	HDACi
A549	Panobinostat	Q6YHU6	THADA	1.00326704	1.114594768	0.304590938	1.058930904	0.078720591	0.074339686	0.082608455	0.441515825	0.516283022	0.355053726	HDACi
PSC1	Vorinostat	Q9UDX5	MTFP1	1.174458586	0.943409561	0.596004114	1.058934074	0.163376333	0.154283762	0.082612774	0.703849599	0.224750742	0.152520133	HDACi
PC9	Panobinostat	Q96A72	MAGOHB	1.089486544	1.028389984	0.171097228	1.058938264	0.043201792	0.040797272	0.082618483	0.29609681	0.766757026	0.528566272	HDACi
HCT116	Ralimetinib	Q96EY8	MMAB	1.157866917	0.960015552	0.528428306	1.058941234	0.139902042	0.13211502	0.082622529	0.647169719	0.277013927	0.188981812	Ralimetinib
PC9	Vorinostat	P17050	NAGA	1.052191271	1.065691383	0.577908151	1.058941327	0.009546021	0.009014683	0.082622655	0.688706352	0.23814118	0.161965912	HDACi
A549	Abexinostat	Q8N9R8-2	SCAI	1.113514953	1.004374172	0.33063053	1.058944562	0.077174186	0.072878401	0.082627064	0.467122301	0.480657046	0.330569399	HDACi
PSC1	CUDC101	Q7LGA3	HS2ST1	1.03592911	1.081968486	0.262939799	1.058948798	0.032554755	0.03074252	0.082632834	0.398603462	0.580143673	0.399458934	HDACi
PSC1	CUDC101	Q9NQC7	CYLD	0.989259249	1.128639081	0.625275381	1.058949165	0.098556424	0.093070024	0.082633334	0.72795589	0.203928671	0.137894936	HDACi
HCT116	Belinostat	Q9BWM7	SFXN3	1.007926599	1.109973377	0.42701263	1.058949988	0.072157969	0.068141055	0.082634455	0.558046543	0.36955928	0.253329578	HDACi
H292	Panobinostat	Q8TF42	UBASH3B	1.002777903	1.115125126	0.53214204	1.058951514	0.079441483	0.075019	0.082636535	0.650386037	0.27397243	0.186828791	HDACi
PSC1	Belinostat	Q15276	RABEP1	0.836499909	1.281406477	0.830917908	1.058953193	0.314596452	0.29708249	0.082638822	0.885904588	0.080441881	0.052613049	HDACi
HCT116	Vorinostat	Q9BQ39	DDX50	1.006890372	1.111017452	0.596158624	1.058953912	0.073628965	0.069529905	0.082639802	0.703965654	0.224638169	0.152448529	HDACi
H292	CUDC101	Q06210	GFPT1	1.035776275	1.082135902	0.158514037	1.058956088	0.032781206	0.030956153	0.082642766	0.280999006	0.799932274	0.551295217	HDACi
PC9	Abexinostat	Q4U2R6	MRPL51	0.990955199	1.126968209	0.388987208	1.058961704	0.096175721	0.090820774	0.082650417	0.522952323	0.41006468	0.281537904	HDACi
H292	Ralimetinib	P0DP25	CALM3	1.102959338	1.014965122	0.556104522	1.05896223	0.062221307	0.058756871	0.082651134	0.670502279	0.254843573	0.173599742	Ralimetinib
PC9	Vorinostat	Q5SY16	NOL9	1.092565804	1.025367195	0.358416705	1.0589665	0.047516593	0.044870723	0.08265695	0.494135393	0.445611757	0.306154038	HDACi
PSC1	TSA	Q12899	TRIM26	1.187853447	0.930090014	0.653428332	1.05897173	0.182266272	0.172116277	0.082664076	0.75080627	0.184802039	0.124472109	HDACi
H292	TSA	Q6Y288	B3GLCT	0.911811567	1.206139912	0.675580314	1.05897574	0.208121568	0.196531007	0.082669538	0.768194631	0.170323014	0.114528733	HDACi
HCT116	TSA	O95363	FARS2	1.029238906	1.088713745	0.148145632	1.058976325	0.042055062	0.039712939	0.082670337	0.268455361	0.829311149	0.571127918	HDACi
PSC1	Panobinostat	P01111	NRAS	1.033748924	1.08421509	0.137594561	1.058982007	0.035684968	0.033697426	0.082678077	0.25546126	0.861398733	0.59267495	HDACi
HCT116	CUDC101	P49643	PRIM2	1.08808553	1.029883447	0.320048741	1.058984488	0.041155087	0.038862786	0.082681458	0.456705186	0.494783877	0.340364056	HDACi
H292	Abexinostat	Q13084	MRPL28	1.066896453	1.051074676	0.449867279	1.058985565	0.011187686	0.010564531	0.082682924	0.578568747	0.346915594	0.23764503	HDACi
PC9	Panobinostat	O96017-9	CHEK2	1.022823774	1.095151009	0.143336402	1.058987391	0.051143078	0.048294322	0.082685412	0.262548933	0.8436435	0.580789743	HDACi
H292	CUDC101	Q9NSK0-3	KLC4	1.109601518	1.008374012	0.274319892	1.058987765	0.071578656	0.06759158	0.082685921	0.410518292	0.561742699	0.386667486	HDACi
H292	Abexinostat	P18615	NELFE	1.063328702	1.054655562	0.079256657	1.058992132	0.006132836	0.005791201	0.082691871	0.178320844	1.10096425	0.74879789	HDACi
H292	Panobinostat	O94905	ERLIN2	1.03379448	1.084192039	0.208530081	1.05899326	0.035636455	0.033651258	0.082693407	0.339137817	0.680831287	0.46962378	HDACi
PSC1	Panobinostat	Q9BZG8	DPH1	0.993938401	1.124054808	0.339415321	1.058996604	0.092006194	0.086880537	0.082697963	0.475724821	0.469268557	0.322644189	HDACi
A549	Ralimetinib	Q9NP72	RAB18	0.98568108	1.132315211	0.585807406	1.058998146	0.103685988	0.097909509	0.082700064	0.695307777	0.232245142	0.157822913	Ralimetinib
PC9	Vorinostat	A6NFI3	ZNF316	0.974798106	1.14320196	0.438106983	1.059000033	0.119079507	0.112445234	0.082702635	0.568017261	0.358419825	0.245638467	HDACi
A549	Belinostat	Q9BYG5	PARD6B	1.035387952	1.082615361	0.314855664	1.059001657	0.033394821	0.031534248	0.082704847	0.451619855	0.50188849	0.345226973	HDACi
PSC1	CUDC101	P98175-5	RBM10	1.15459814	0.963412551	0.745954892	1.059005346	0.135188626	0.127656226	0.082709872	0.822694569	0.127287434	0.08476137	HDACi
PSC1	CUDC101	Q8NE86	MCU	1.09360481	1.024405999	0.538975177	1.059005404	0.048930948	0.046204625	0.082709952	0.6560678	0.268431236	0.183051277	HDACi
PC9	CUDC101	P09429	HMGB1	1.019444863	1.098571854	0.27920292	1.059008358	0.055951232	0.052833608	0.082713976	0.415594297	0.554080043	0.38133042	HDACi
PSC1	TSA	Q7Z4L5	TTC21B	1.070528378	1.047494463	0.68591269	1.059011421	0.016287437	0.015379851	0.082718148	0.77610509	0.163731162	0.110079468	HDACi
PC9	Belinostat	Q9UBX3-2	SLC25A10	0.964871057	1.153152315	0.495687972	1.059011686	0.133134955	0.125716228	0.082718509	0.619026793	0.304791619	0.208290553	HDACi
PSC1	Panobinostat	O95833	CLIC3	1.107887319	1.010137902	0.768106392	1.059012611	0.069119276	0.065267661	0.082719769	0.839377976	0.114578621	0.07604243	HDACi
PSC1	Ralimetinib	Q9NR33	POLE4	1.127519607	0.990509769	0.53797485	1.059014688	0.096880586	0.091481815	0.082722599	0.655233745	0.269238027	0.183603744	Ralimetinib
HCT116	TSA	P20774	OGN	0.521908148	1.596121998	0.853607325	1.059015073	0.759583898	0.717255039	0.082723124	0.902024532	0.068741867	0.044781651	HDACi
A549	Abexinostat	Q8N511	TMEM199	1.06031176	1.057719773	0.576608761	1.059015766	0.001832811	0.001730674	0.082724068	0.687680821	0.239118763	0.162613088	HDACi
H292	Ralimetinib	P13994	CCDC130	1.021775327	1.096260627	0.433207283	1.059017977	0.052669061	0.049733868	0.082727079	0.563589804	0.363304251	0.249036872	Ralimetinib
HCT116	Ralimetinib	Q05469	LIPE	0.865042853	1.252996146	0.773121109	1.0590195	0.274324405	0.259036217	0.082729154	0.843146688	0.111752469	0.074096862	Ralimetinib
PC9	Panobinostat	P38571	LIPA	1.006888558	1.111155974	0.317513756	1.059022266	0.073728197	0.069619119	0.082732922	0.454257146	0.498237454	0.342698232	HDACi
HCT116	Panobinostat	O15047	SETD1A	1.037907427	1.080139338	0.418640696	1.059023383	0.029862471	0.028198122	0.082734443	0.550483362	0.378158556	0.259255802	HDACi
H292	Vorinostat	O75746	SLC25A12	1.016879035	1.101168439	0.205650771	1.059023737	0.059601609	0.056279767	0.082734927	0.335892753	0.686869658	0.473799365	HDACi
A549	Vorinostat	Q9HAU4	SMURF2	0.990513886	1.127537867	0.587806773	1.059025877	0.096890586	0.091490291	0.082737841	0.69695243	0.230765414	0.156796863	HDACi
H292	CUDC101	P52594-4	AGFG1	1.085640149	1.032415217	0.35675807	1.059027683	0.03763571	0.035537985	0.082740302	0.492567734	0.447626194	0.30753404	HDACi
A549	CUDC101	P82930	MRPS34	0.99955603	1.118502187	0.296381076	1.059029108	0.084107634	0.079419568	0.082742244	0.433249096	0.528149529	0.363262335	HDACi
H292	Panobinostat	Q9NVX0	HAUS2	1.147755889	0.970303237	0.608476723	1.059029563	0.125477973	0.118483919	0.082742863	0.714303357	0.215756031	0.146117309	HDACi
A549	Ralimetinib	Q9UQB8	BAIAP2	1.027105616	1.090957947	0.140630883	1.059031782	0.045150416	0.042633675	0.082745886	0.259252346	0.851919297	0.586277305	Ralimetinib
A549	Belinostat	P57740	NUP107	1.078919158	1.039145978	0.188688908	1.059032568	0.028123885	0.026556204	0.082746957	0.316582076	0.724253629	0.499513678	HDACi
HCT116	Ralimetinib	P53597	SUCLG1	1.05573046	1.062335053	0.051652731	1.059032756	0.004670152	0.004409828	0.082747213	0.137159536	1.286906711	0.862773993	Ralimetinib
HCT116	Ralimetinib	P27540	ARNT	1.136984888	0.981083197	0.451989727	1.059034042	0.110239143	0.10409405	0.082748965	0.580473339	0.344871436	0.236217723	Ralimetinib
A549	Vorinostat	P28072	PSMB6	1.090229565	1.027847784	0.140725616	1.059038675	0.044110581	0.04165153	0.082755275	0.259374142	0.85162684	0.586073322	HDACi
A549	Panobinostat	Q6P5R6	RPL22L1	1.061918363	1.056175465	0.576497451	1.059046914	0.004060842	0.00383443	0.0827665	0.687615313	0.239202608	0.16265446	HDACi
H292	Abexinostat	Q5UE93	PIK3R6	1.072901478	1.045195088	0.026830052	1.059048283	0.019591376	0.01849904	0.082768364	0.095318211	1.571378482	1.020824118	HDACi
HCT116	CUDC101	Q96QC0	PPP1R10	0.953821572	1.164282645	0.653317086	1.059052109	0.148818452	0.140520425	0.082773576	0.750724616	0.184875984	0.124519344	HDACi
PC9	Belinostat	Q9NS56	TOPORS	0.873374225	1.244732109	0.781351391	1.059053167	0.262589678	0.247947587	0.082775018	0.849285216	0.10715361	0.070946436	HDACi
PSC1	Belinostat	O43681	GET3	1.064666721	1.053443967	0.012413815	1.059055344	0.007935685	0.007493173	0.082777984	0.066223621	1.906094717	1.178987078	HDACi
HCT116	Panobinostat	P32121-4	ARRB2	1.094925677	1.023203348	0.751142932	1.059064513	0.050715345	0.047886927	0.082790473	0.826656854	0.124277415	0.082674729	HDACi
PC9	Panobinostat	P35221-2	CTNNA1	1.072609243	1.045520007	0.738233384	1.059064625	0.019154983	0.018086699	0.082790626	0.816804723	0.131806319	0.08788176	HDACi
PSC1	Vorinostat	Q9C0B7	TANGO6	1.184374829	0.933768991	0.710492669	1.05907191	0.177205088	0.16732111	0.08280055	0.795496887	0.148440399	0.099361515	HDACi
H292	Ralimetinib	P49757	NUMB	1.061136218	1.057008428	0.101186941	1.059072323	0.002918788	0.002755986	0.082801113	0.208602269	0.994875534	0.680680972	Ralimetinib
A549	Panobinostat	Q7L3S4	ZNF771	1.040304195	1.077846123	0.413631594	1.059075159	0.026546152	0.025065409	0.082804976	0.54590309	0.383386296	0.262884448	HDACi
H292	Ralimetinib	Q9Y4F1-2	FARP1	1.073750667	1.044402633	0.030738498	1.05907665	0.020752194	0.01959461	0.082807007	0.102413849	1.51231736	0.989641312	Ralimetinib
PSC1	Panobinostat	P80723	BASP1	0.820930518	1.297225226	0.8947913	1.059077872	0.336791218	0.318004206	0.082808672	0.930709437	0.048278247	0.031185882	HDACi
HCT116	Abexinostat	Q5JPI3	C3orf38	1.222301574	0.895858241	0.739820587	1.059079907	0.230830294	0.217953615	0.082811444	0.81800587	0.130873588	0.08724358	HDACi
PSC1	Abexinostat	Q96N66	MBOAT7	1.478398621	0.6397637	0.936375176	1.05908116	0.593004439	0.559923508	0.082813151	0.958889667	0.028550108	0.018231361	HDACi
H292	Ralimetinib	Q9UHG3	PCYOX1	1.078542722	1.039628483	0.238050658	1.059085603	0.027516522	0.025981396	0.082819202	0.371805279	0.623330614	0.429684448	Ralimetinib
H292	Ralimetinib	Q9BV79	MECR	1.038009618	1.080161638	0.525451114	1.059085628	0.029805979	0.028143125	0.082819238	0.644689889	0.279467683	0.190649141	Ralimetinib
A549	Vorinostat	Q13509	TUBB3	1.026198807	1.091976833	0.17939424	1.05908782	0.046512089	0.043917122	0.082822223	0.305838122	0.746191505	0.514508382	HDACi
A549	Ralimetinib	Q9Y4E1	WASHC2C	1.123603935	0.994572854	0.343078599	1.059088395	0.091238752	0.086148383	0.082823006	0.479269646	0.464606371	0.319420076	Ralimetinib
PC9	Ralimetinib	Q96AB3-2	ISOC2	1.0500384	1.068141025	0.081638259	1.059089713	0.012800489	0.012086312	0.082824802	0.181699992	1.088106268	0.740645092	Ralimetinib
PC9	Ralimetinib	P52597	HNRNPF	1.065326859	1.052856656	0.215033685	1.059091758	0.008817765	0.00832578	0.082827587	0.346424376	0.667493503	0.460391557	Ralimetinib
PSC1	Vorinostat	Q8IUF8	RIOX2	1.011620087	1.106563661	0.23962054	1.059091874	0.067135244	0.063389443	0.082827746	0.373518175	0.620475957	0.427688261	HDACi
PSC1	Ralimetinib	Q9NRF8	CTPS2	1.075443917	1.042740073	0.080155307	1.059091995	0.02312511	0.021834845	0.08282791	0.179574956	1.096067718	0.745754232	Ralimetinib
PSC1	Ralimetinib	Q9H8M5	CNNM2	1.108770543	1.009415299	0.266228098	1.059092921	0.070254767	0.066334847	0.082829172	0.401966782	0.57474611	0.395809835	Ralimetinib
PC9	CUDC101	Q7Z2W9	MRPL21	1.084022431	1.034168929	0.284123105	1.05909568	0.035251749	0.033284764	0.08283293	0.420719743	0.546493447	0.376007108	HDACi
A549	Belinostat	Q8NE62	CHDH	1.038536501	1.079655521	0.128250455	1.059096011	0.029075538	0.027453165	0.082833381	0.243776591	0.891941087	0.613008001	HDACi
A549	Ralimetinib	P35240	NF2	1.068889474	1.049303347	0.023863743	1.059096411	0.013849484	0.013076698	0.082833925	0.089818293	1.622261439	1.046635203	Ralimetinib
PSC1	Abexinostat	Q9UG01	IFT172	1.366477555	0.751718023	0.934401522	1.059097789	0.434700633	0.410444284	0.082835803	0.957595729	0.029466463	0.0188178	HDACi
H292	TSA	Q8IWZ8	SUGP1	1.053022738	1.065177544	0.005260557	1.059100141	0.008594746	0.00811514	0.082839007	0.048493838	2.278968252	1.314313439	HDACi
PSC1	TSA	Q14204	DYNC1H1	1.064365147	1.053838689	0.850649633	1.059101918	0.00744333	0.007027964	0.082841427	0.899956889	0.070249281	0.045778294	HDACi
PSC1	Abexinostat	Q92614	MYO18A	1.218020641	0.900185613	0.734312326	1.059103127	0.224743304	0.21220153	0.082843074	0.813680258	0.134119182	0.089546221	HDACi
HCT116	TSA	P11177	PDHB	1.026786152	1.091421714	0.160813373	1.059103933	0.045704244	0.043153691	0.082844172	0.283833483	0.793677839	0.546936373	HDACi
H292	Ralimetinib	Q5RI15-2	COX20	1.02594471	1.092267768	0.488736271	1.059106239	0.046897484	0.044280245	0.082847313	0.613041968	0.310925429	0.212509793	Ralimetinib
H292	CUDC101	Q9NXX6	NSMCE4A	1.048838755	1.069376207	0.266870615	1.059107481	0.014522172	0.013711707	0.082849005	0.40259557	0.573699244	0.395131008	HDACi
A549	Panobinostat	Q96B45	BORCS7	1.077410871	1.04080702	0.382294053	1.059108946	0.025882831	0.024438308	0.082851001	0.516680246	0.417602458	0.286778142	HDACi
PSC1	Vorinostat	Q99871-2	HAUS7	1.001306064	1.116912525	0.724029991	1.059109295	0.081746113	0.077183831	0.082851476	0.805960086	0.140243444	0.093686465	HDACi
PC9	TSA	Q15438	CYTH1	1.116668675	1.001555413	0.336549736	1.059112044	0.081397369	0.076854351	0.082855221	0.472966078	0.472950745	0.325170006	HDACi
PSC1	Belinostat	P23284	PPIB	1.052069923	1.066158727	0.108635639	1.059114325	0.009962289	0.009406245	0.082858328	0.218521655	0.964027678	0.660505518	HDACi
PSC1	Belinostat	Q99798	ACO2	1.010198109	1.10803998	0.26973201	1.059119044	0.06918465	0.065322827	0.082864756	0.405700142	0.569067512	0.39179484	HDACi
A549	Belinostat	O75607	NPM3	1.058162533	1.060082159	0.47198094	1.059122346	0.00135738	0.001281609	0.082869254	0.598255167	0.326075539	0.223113542	HDACi
H292	Ralimetinib	Q9UBW8	COPS7A	1.037889219	1.080355854	0.066146557	1.059122536	0.030028446	0.028352192	0.082869513	0.159306034	1.179492756	0.797767775	Ralimetinib
PSC1	Abexinostat	Q9UBP0	SPAST	1.0443637	1.073883418	0.367622417	1.059123559	0.020873593	0.019708364	0.082870906	0.502894319	0.434598014	0.298523271	HDACi
A549	Abexinostat	Q15029	EFTUD2	1.039454239	1.078793767	0.078137438	1.059124003	0.027817247	0.026264391	0.082871511	0.17673002	1.107140831	0.752689674	HDACi
A549	Ralimetinib	P05026	ATP1B1	1.031508699	1.086742427	0.100537193	1.059125563	0.039056144	0.036875839	0.082873636	0.207733023	0.997673245	0.68249446	Ralimetinib
HCT116	Vorinostat	Q6IQ23-2	PLEKHA7	0.965855205	1.152398959	0.581531639	1.059127082	0.131906353	0.124542518	0.082875705	0.691826138	0.235426652	0.160003034	HDACi
PSC1	Ralimetinib	Q10567	AP1B1	1.019974187	1.098280355	0.162115093	1.059127271	0.055370822	0.052279668	0.082875963	0.285367858	0.790176549	0.544594945	Ralimetinib
A549	Ralimetinib	Q04759	PRKCQ	1.03986037	1.078395494	0.057096951	1.059127932	0.027248447	0.025727248	0.082876863	0.145661877	1.243387085	0.836654098	Ralimetinib
A549	Vorinostat	O00468	AGRN	1.03748662	1.080769376	0.403433737	1.059127998	0.03060553	0.028896914	0.082876952	0.536315115	0.394227787	0.270579963	HDACi
H292	Vorinostat	P19388	POLR2E	1.041955966	1.076301555	0.258451283	1.059128761	0.024285999	0.022930167	0.082877992	0.393873655	0.587621308	0.404643067	HDACi
PSC1	Vorinostat	O60906	SMPD2	1.162996465	0.955265634	0.584093112	1.059131049	0.14688788	0.138687162	0.082881109	0.693931137	0.233517915	0.158683625	HDACi
A549	CUDC101	Q8IXT5	RBM12B	1.071657519	1.046604919	0.024225702	1.059131219	0.017714864	0.016725844	0.08288134	0.09046086	1.615723623	1.043539286	HDACi
HCT116	CUDC101	Q96Q11	TRNT1	1.031553803	1.086713182	0.116664978	1.059133493	0.039003572	0.036825926	0.082884437	0.229005341	0.933059498	0.640154388	HDACi
PC9	CUDC101	P54136	RARS1	1.044317197	1.073954521	0.2723868	1.059135859	0.020956752	0.019786652	0.082887661	0.408523399	0.564813943	0.388783063	HDACi
H292	Ralimetinib	Q8IY26	PLPP6	1.023361706	1.094915627	0.282720104	1.059138667	0.050596263	0.047771142	0.082891485	0.419286338	0.548643309	0.377489288	Ralimetinib
HCT116	Abexinostat	Q96JS3	PGBD1	0.998515856	1.119763207	0.449315053	1.059139531	0.085734824	0.08094762	0.082892663	0.578091786	0.347449031	0.238003201	HDACi
HCT116	Vorinostat	P0CG08	GPR89B	0.877256438	1.241033939	0.78217329	1.059145188	0.257229538	0.242865228	0.082900369	0.849889448	0.106697019	0.070637563	HDACi
PC9	TSA	Q9Y2U9	KLHDC2	1.072990453	1.045305312	0.113303833	1.059147882	0.019576351	0.018483114	0.082904038	0.224616128	0.945755398	0.648559063	HDACi
PC9	Abexinostat	P46060	RANGAP1	1.068012175	1.050290862	0.046083649	1.059151519	0.01253086	0.011831037	0.082908991	0.1283953	1.336453142	0.891450874	HDACi
H292	Ralimetinib	Q14139-2	UBE4A	1.023401419	1.094905057	0.153886957	1.059153238	0.050560707	0.047736914	0.082911333	0.27550343	0.812798187	0.55987299	Ralimetinib
PC9	Ralimetinib	P35754	GLRX	1.359057295	0.759250172	0.870178594	1.059153733	0.424127684	0.400440154	0.082912008	0.913488148	0.060391604	0.039297083	Ralimetinib
PSC1	TSA	Q8IYU8	MICU2	1.11600624	1.002301987	0.475736228	1.059154114	0.080401048	0.075910622	0.082912526	0.601554582	0.322633775	0.220724961	HDACi
A549	Ralimetinib	Q969F9	HPS3	1.0000461	1.118265924	0.326292443	1.059156012	0.083594039	0.078925142	0.082915112	0.462825841	0.486392984	0.334582401	Ralimetinib
PSC1	Ralimetinib	Q9H6K1	ILRUN	1.052666291	1.065649112	0.304982532	1.059157701	0.009180241	0.008667492	0.082917413	0.441925875	0.515725035	0.354650569	Ralimetinib
PSC1	Ralimetinib	Q9H0U4	RAB1B	1.093801952	1.024513717	0.229747515	1.059157835	0.04899418	0.046257676	0.082917594	0.362726769	0.638749178	0.440420393	Ralimetinib
PSC1	Belinostat	Q9UJF2-2	RASAL2	1.123001773	0.995323584	0.372001528	1.059162679	0.090282114	0.085239138	0.082924192	0.507141183	0.429455276	0.29487112	HDACi
PC9	Vorinostat	P60033	CD81	1.085159608	1.033173554	0.526770754	1.059166581	0.036759692	0.034706242	0.082929508	0.645776842	0.278378345	0.189917533	HDACi
HCT116	Vorinostat	P13639	EEF2	1.047026131	1.07131285	0.080794522	1.05916949	0.017173303	0.016213933	0.082933471	0.180509647	1.092618083	0.743499582	HDACi
PSC1	CUDC101	P35613	BSG	1.093274303	1.025068087	0.646913856	1.059171195	0.048229078	0.045534733	0.082935793	0.74562442	0.189153547	0.127479877	HDACi
H292	Vorinostat	P62166	NCS1	1.077919524	1.040427751	0.05856793	1.059173637	0.026510687	0.025029594	0.082939119	0.147871936	1.232340129	0.83011424	HDACi
H292	Vorinostat	Q6NW29	RWDD4	1.16103413	0.957318558	0.519338261	1.059176344	0.144048662	0.136000642	0.082942806	0.639480071	0.28454968	0.194172985	HDACi
PSC1	Belinostat	Q9NP72	RAB18	1.033064988	1.08529246	0.579274441	1.059178724	0.0369304	0.034867014	0.082946048	0.689912093	0.237115633	0.161206243	HDACi
H292	Vorinostat	Q96T83	SLC9A7	1.042007824	1.076350264	0.43074577	1.059179044	0.024283772	0.022926976	0.082946484	0.56146034	0.365778978	0.250680916	HDACi
H292	Panobinostat	Q9Y6H1	CHCHD2	1.067843341	1.05051491	0.014057377	1.059179125	0.012253051	0.011568441	0.082946594	0.069802124	1.852095697	1.156131363	HDACi
HCT116	Belinostat	P35240	NF2	1.012478773	1.105888959	0.618009387	1.059183866	0.066050976	0.062360255	0.082953052	0.721893704	0.209004928	0.141526746	HDACi
PSC1	Ralimetinib	Q92536	SLC7A6	0.965325405	1.153048176	0.686194629	1.05918679	0.132740045	0.125322602	0.082957035	0.776350163	0.163552686	0.109942351	Ralimetinib
A549	Belinostat	Q9H1E5	TMX4	1.050483257	1.067890881	0.058807311	1.059187069	0.012309049	0.011621223	0.082957414	0.148248658	1.230568678	0.829009228	HDACi
HCT116	Panobinostat	Q9ULC4-3	MCTS1	1.042409581	1.075964563	0.090361639	1.059187072	0.023726955	0.0224011	0.082957418	0.194030229	1.044015898	0.712130604	HDACi
PSC1	CUDC101	Q9UBK8-1	MTRR	0.96837131	1.150004844	0.499189844	1.059188077	0.128434304	0.121257316	0.082958787	0.622040367	0.301734259	0.206181431	HDACi
H292	Belinostat	Q6NXT6	TAPT1	1.070254246	1.04813152	0.016534783	1.059192883	0.01564313	0.014768915	0.082965333	0.075210929	1.781601489	1.123719047	HDACi
A549	Ralimetinib	O00635	TRIM38	1.075795939	1.042591316	0.087357947	1.059193627	0.023479214	0.022167065	0.082966347	0.189825635	1.058697581	0.721645139	Ralimetinib
PC9	Ralimetinib	Q14103-4	HNRNPD	1.175352747	0.943038693	0.689276532	1.05919572	0.164270843	0.155090169	0.082969198	0.778814816	0.161606508	0.108565795	Ralimetinib
HCT116	CUDC101	Q96QG7	MTMR9	1.04177355	1.076636525	0.320112245	1.059205037	0.024651846	0.023273913	0.082981889	0.456770244	0.494697713	0.340302195	HDACi
PSC1	Abexinostat	P07900-2	HSP90AA1	1.085409947	1.033002804	0.162994208	1.059206375	0.037057446	0.034986049	0.082983711	0.286430017	0.787827827	0.542981471	HDACi
HCT116	Ralimetinib	Q8NEZ2	VPS37A	1.176894173	0.941520731	0.790506724	1.059207452	0.166434156	0.15713084	0.082985177	0.856201427	0.102094432	0.067424053	Ralimetinib
A549	Ralimetinib	Q4W5G0	TIGD2	1.227561753	0.890866722	0.737265347	1.059214238	0.238079339	0.224769769	0.08299442	0.816039866	0.132376178	0.088288624	Ralimetinib
PC9	CUDC101	P98173	FAM3A	1.103800132	1.014628744	0.197818414	1.059214438	0.063053693	0.059528732	0.082994693	0.327141379	0.703733283	0.485264521	HDACi
H292	Ralimetinib	P56556	NDUFA6	1.123813915	0.994618305	0.567434327	1.05921611	0.091355092	0.086247831	0.08299697	0.679968499	0.246084395	0.167511206	Ralimetinib
H292	Vorinostat	O15145	ARPC3	1.135317519	0.983121619	0.546048208	1.059219569	0.107618753	0.10160193	0.083001682	0.662076962	0.262769013	0.179091524	HDACi
PSC1	Abexinostat	Q68CQ4	DIEXF	1.333464515	0.784990387	0.924758809	1.059227451	0.387829775	0.366143999	0.083012417	0.951216823	0.033971523	0.021720477	HDACi
PSC1	TSA	P53680	AP2S1	1.067041014	1.0514178	0.166755773	1.059229407	0.011047281	0.010429545	0.083015081	0.290929579	0.777919122	0.536212121	HDACi
H292	Ralimetinib	P48059-3	LIMS1	1.066868937	1.051591296	0.262716934	1.059230116	0.010802923	0.010198845	0.083016047	0.398380019	0.580511933	0.399702451	Ralimetinib
H292	CUDC101	P51149	RAB7A	1.007954606	1.110506037	0.260639774	1.059230322	0.072514813	0.06845991	0.083016327	0.39616065	0.583959309	0.402128665	HDACi
H292	TSA	Q9H254	SPTBN4	1.015116837	1.103346969	0.198585118	1.059231903	0.062388124	0.058899401	0.083018481	0.328003449	0.702053301	0.484121589	HDACi
PSC1	Panobinostat	Q9BTV7	CABLES2	1.134634035	0.983833036	0.461553461	1.059233535	0.106632409	0.100669404	0.083020703	0.589127235	0.335777988	0.2297909	HDACi
PSC1	Abexinostat	Q9UHW9	SLC12A6	1.203901079	0.914569609	0.699904996	1.059235344	0.204588245	0.193147109	0.083023167	0.78719632	0.154960906	0.103916945	HDACi
PSC1	Abexinostat	Q96GY0	ZC2HC1A	1.10671831	1.011762261	0.404994126	1.059240285	0.067144066	0.063388891	0.083029897	0.537818502	0.392551276	0.269364261	HDACi
PSC1	Ralimetinib	Q9H5Z1	DHX35	1.102284903	1.016196141	0.720087015	1.059240522	0.060873948	0.057469429	0.08303022	0.802890051	0.142615021	0.095343923	Ralimetinib
H292	CUDC101	O00469-2	PLOD2	1.085716379	1.032787626	0.169181798	1.059252002	0.03742628	0.035332744	0.083045856	0.29383165	0.771646363	0.531901426	HDACi
PSC1	CUDC101	O75947	ATP5PD	1.205214028	0.91329094	0.702814191	1.059252484	0.206420795	0.194874025	0.083046512	0.789515455	0.153159478	0.102639364	HDACi
PSC1	Ralimetinib	Q13637	RAB32	1.027089567	1.091416999	0.269372239	1.059253283	0.045486363	0.042941914	0.0830476	0.405291586	0.569647163	0.392232413	Ralimetinib
A549	CUDC101	Q66GS9	CEP135	1.058521946	1.059989833	0.035962531	1.059255889	0.001037953	0.000979889	0.08305115	0.111642895	1.444149748	0.952168911	HDACi
PSC1	Ralimetinib	Q5JWR5	DOP1A	1.055354521	1.063160098	0.586190173	1.05925731	0.005519376	0.00521061	0.083053084	0.695626689	0.231961467	0.157623764	Ralimetinib
H292	Vorinostat	A0JNW5	UHRF1BP1L	1.062102543	1.056416335	0.076477553	1.059259439	0.004020757	0.003795818	0.083055985	0.174377325	1.116466016	0.758509988	HDACi
H292	Panobinostat	Q13409	DYNC1I2	1.042052188	1.076473184	0.055537499	1.059262686	0.02433932	0.022977605	0.083060407	0.143215308	1.255413681	0.84401056	HDACi
H292	Abexinostat	Q7Z2Z2	EFL1	1.050739045	1.067789847	0.114104914	1.059264446	0.012056738	0.011382179	0.083062804	0.225642862	0.942695652	0.646578401	HDACi
PSC1	CUDC101	P55957-2	BID	1.140980173	0.977549143	0.445229089	1.059264658	0.11556319	0.10909756	0.083063092	0.57436807	0.351416468	0.240809711	HDACi
A549	Vorinostat	P82930	MRPS34	0.993984729	1.124551582	0.333808238	1.059268156	0.092324708	0.087158957	0.083067856	0.470189916	0.47650295	0.32772669	HDACi
PSC1	Panobinostat	Q8IYU8	MICU2	1.154207238	0.964329661	0.521012727	1.05926845	0.134263722	0.126751365	0.083068257	0.640942174	0.283151668	0.193181151	HDACi
PC9	TSA	P57740	NUP107	1.07391597	1.044624545	0.051285516	1.059270257	0.020712166	0.01955324	0.083070719	0.136609911	1.290005268	0.864517791	HDACi
PSC1	CUDC101	Q15046-2	KARS1	1.028615944	1.089926996	0.293522073	1.05927147	0.04335346	0.04092762	0.083072371	0.430332269	0.532359234	0.366196087	HDACi
A549	CUDC101	Q8WU76	SCFD2	1.077103523	1.041440233	0.087934901	1.059271878	0.025217754	0.023806687	0.083072926	0.190642179	1.055838723	0.719781006	HDACi
H292	Abexinostat	Q7L5N1	COPS6	1.042015054	1.076543011	0.131360527	1.059279033	0.024414953	0.023048651	0.083082671	0.247605899	0.881535117	0.606239013	HDACi
PC9	Belinostat	P41252	IARS1	0.969384427	1.14917381	0.514668785	1.059279119	0.127130291	0.120015857	0.083082788	0.635499824	0.288472171	0.196884565	HDACi
PC9	Abexinostat	P25205-2	MCM3	0.916300073	1.202261155	0.680012221	1.059280614	0.20220502	0.190889003	0.083084824	0.771651259	0.167483282	0.112578931	HDACi
PC9	Abexinostat	P20908	COL5A1	0.951393847	1.167168487	0.590213401	1.059281167	0.152575711	0.144037028	0.083085578	0.698963138	0.228990934	0.155545728	HDACi
HCT116	Abexinostat	Q15029	EFTUD2	1.070817395	1.047745913	0.1041744	1.059281654	0.016314002	0.015401005	0.08308624	0.212589262	0.982238992	0.672458675	HDACi
H292	Belinostat	Q8IY81	FTSJ3	1.030027466	1.088539925	0.104264734	1.059283695	0.041374557	0.039058995	0.083089021	0.212711548	0.98186256	0.672208931	HDACi
PC9	TSA	P43897	TSFM	1.074184319	1.044386847	0.049942913	1.059285583	0.021069995	0.019890759	0.083091592	0.134508943	1.301526127	0.87124884	HDACi
H292	Ralimetinib	Q9BPX5	ARPC5L	1.028359451	1.090230182	0.353893472	1.059294817	0.043749214	0.041300319	0.083104168	0.489789152	0.451127449	0.309990838	Ralimetinib
HCT116	CUDC101	Q96BK5	PINX1	0.996770285	1.12182361	0.647515133	1.059296948	0.088426054	0.083476172	0.08310707	0.74608445	0.188750077	0.127212012	HDACi
A549	Abexinostat	Q13415	ORC1	1.035510492	1.083087166	0.163605692	1.059298829	0.033641789	0.031758544	0.083109632	0.28719151	0.786201592	0.541828403	HDACi
HCT116	TSA	Q96FX7	TRMT61A	1.085250576	1.033351313	0.089070636	1.059300945	0.036698321	0.034643905	0.083112514	0.192248821	1.050265448	0.716136315	HDACi
PC9	Vorinostat	Q96HY7	DHTKD1	1.036483424	1.082124293	0.064542865	1.059303858	0.032272968	0.030466204	0.083116482	0.156953192	1.190151764	0.804229847	HDACi
A549	TSA	Q9P2G1	ANKIB1	1.080589712	1.038022286	0.056441715	1.059305999	0.030099716	0.028414562	0.083119397	0.144640146	1.248399797	0.83971115	HDACi
H292	Ralimetinib	P50583	NUDT2	1.065194059	1.053418115	0.052406395	1.059306087	0.00832685	0.007860665	0.083119517	0.138335779	1.280615714	0.859065479	Ralimetinib
PSC1	Belinostat	Q9BRR8	GPATCH1	0.970023949	1.148590259	0.612154702	1.059307104	0.126265449	0.119196264	0.083120903	0.717253243	0.21313881	0.144327479	HDACi
PC9	Vorinostat	Q9UJX3	ANAPC7	1.056649133	1.061968699	0.119006025	1.059308916	0.003761502	0.003550901	0.08312337	0.232024028	0.924431052	0.634467037	HDACi
PSC1	TSA	Q969H8	MYDGF	1.047995906	1.070624183	0.396365008	1.059310044	0.016000608	0.015104745	0.083124907	0.52982842	0.401904693	0.27586475	HDACi
A549	Belinostat	Q9UBV7	B4GALT7	1.221664232	0.896957257	0.716588683	1.059310744	0.229602504	0.216747074	0.08312586	0.800258692	0.144730055	0.0967696	HDACi
HCT116	Abexinostat	Q9ULG6-5	CCPG1	1.193096762	0.925530261	0.634082389	1.059313511	0.189198087	0.178604431	0.083129628	0.735005942	0.197854309	0.13370915	HDACi
PSC1	CUDC101	P48449	LSS	0.997685111	1.120945445	0.63759953	1.059315278	0.087158218	0.082277882	0.083132034	0.737948437	0.195452012	0.131973983	HDACi
HCT116	Vorinostat	Q8NFV4	ABHD11	0.955729182	1.162902708	0.525578527	1.059315945	0.146493805	0.138290947	0.083132943	0.644803138	0.279362386	0.190572858	HDACi
A549	Ralimetinib	Q8TDZ2-4	MICAL1	1.064924258	1.05371003	0.142776592	1.059317144	0.007929657	0.007485631	0.083134576	0.261876194	0.84534299	0.58190398	Ralimetinib
PSC1	CUDC101	P17987	TCP1	1.032804902	1.085831042	0.293099783	1.059317972	0.037495143	0.035395551	0.083135703	0.42987958	0.532984503	0.366653184	HDACi
H292	Vorinostat	O95714	HERC2	0.995512785	1.123125558	0.372419959	1.059319172	0.090235857	0.085182879	0.083137337	0.507571006	0.428967052	0.294503194	HDACi
PC9	TSA	Q9ULX3	NOB1	1.002758567	1.115882231	0.337177429	1.059320399	0.07999051	0.075511158	0.083139009	0.473596681	0.472141505	0.32459135	HDACi
PSC1	Panobinostat	P22061-2	PCMT1	0.947536815	1.171111216	0.647325268	1.059324016	0.158090976	0.149237602	0.083143934	0.74594937	0.18887744	0.127290648	HDACi
H292	Ralimetinib	P62826	RAN	1.078717496	1.039933954	0.054804869	1.059325725	0.027424105	0.025888265	0.083146263	0.142104691	1.261180857	0.847391584	Ralimetinib
A549	Vorinostat	O00567	NOP56	1.02197045	1.096682486	0.281096635	1.059326468	0.052829387	0.049870733	0.083147275	0.417543161	0.551144353	0.379298625	HDACi
HCT116	CUDC101	Q9BYD1	MRPL13	1.046030532	1.072625945	0.466392936	1.059328239	0.018805797	0.017752569	0.083149685	0.593393114	0.331248036	0.226657498	HDACi
PC9	Vorinostat	Q14689	DIP2A	1.156025157	0.962642776	0.514274054	1.059333967	0.136741993	0.129082987	0.083157487	0.635195793	0.288805386	0.197092387	HDACi
H292	CUDC101	P83876	TXNL4A	1.045606503	1.07306168	0.275801165	1.059334091	0.019413742	0.018326364	0.083157656	0.412022792	0.559403903	0.385078759	HDACi
PC9	Belinostat	Q9BZ67	FRMD8	1.053341441	1.065338498	0.333731726	1.05933997	0.008483201	0.008008006	0.083165662	0.47014825	0.476602505	0.327765176	HDACi
PSC1	Panobinostat	Q4ZIN3	TMEM259	1.092068847	1.026619362	0.17757631	1.059344104	0.046279775	0.043687197	0.083171293	0.303689432	0.750614973	0.517570321	HDACi
A549	Panobinostat	Q8TER5	ARHGEF40	1.094938068	1.023750619	0.495477121	1.059344343	0.050337128	0.047517248	0.083171618	0.618839654	0.304976394	0.208421866	HDACi
PC9	Belinostat	Q7Z7K6	CENPV	0.993743577	1.124945242	0.631775683	1.05934441	0.092773587	0.087576416	0.083171709	0.733119798	0.199437094	0.134825052	HDACi
H292	Ralimetinib	Q6PK04	CCDC137	1.020843886	1.097846925	0.180809031	1.059345406	0.054449371	0.051399072	0.083173065	0.307484473	0.742779881	0.512176809	Ralimetinib
PSC1	CUDC101	P68371	TUBB4B	1.111692487	1.00699925	0.408638527	1.059345868	0.074029297	0.069882084	0.083173695	0.541308362	0.38866069	0.266555264	HDACi
H292	TSA	O60573	EIF4E2	1.070462299	1.048230548	0.431321198	1.059346423	0.015720222	0.014839548	0.083174451	0.561967523	0.365199197	0.250288782	HDACi
H292	Panobinostat	Q9Y450	HBS1L	1.023160799	1.095532431	0.146888283	1.059346615	0.051174471	0.04830758	0.083174712	0.26691711	0.833012844	0.573623586	HDACi
H292	Ralimetinib	Q92817	EVPL	1.085698261	1.032997986	0.20186163	1.059348124	0.037264721	0.035177031	0.083176767	0.331681058	0.694946225	0.47927933	Ralimetinib
H292	Panobinostat	P15927-3	RPA2	1.099946689	1.018758991	0.264367731	1.05935284	0.057408372	0.054191927	0.08318319	0.400036125	0.577791556	0.397900788	HDACi
PSC1	CUDC101	Q9BTW9	TBCD	1.006200946	1.11251439	0.700086404	1.059357668	0.075174957	0.070962773	0.083189765	0.787337212	0.154848357	0.103839222	HDACi
PSC1	Abexinostat	Q8NC51	SERBP1	0.878971006	1.239750567	0.753994287	1.059360787	0.255109674	0.240814723	0.083194012	0.828686149	0.122631945	0.08160992	HDACi
PSC1	Vorinostat	Q9UPT5	EXOC7	1.123614491	0.995108653	0.412503538	1.059361572	0.090867349	0.085775576	0.083195081	0.5448963	0.384572323	0.263686141	HDACi
PC9	Vorinostat	Q96IK0	TMEM101	1.104701743	1.014024255	0.317998939	1.059362999	0.064118666	0.06052568	0.083197025	0.454743109	0.497574329	0.342233873	HDACi
PC9	Ralimetinib	P57729	RAB38	1.038064414	1.080679958	0.122443651	1.059372186	0.030133741	0.028444904	0.083209536	0.236394672	0.912063729	0.626362316	Ralimetinib
H292	Vorinostat	P50542-4	PEX5	1.090525367	1.028219891	0.283027369	1.059372629	0.044056625	0.041587467	0.083210139	0.419586736	0.548171565	0.377178249	HDACi
H292	Vorinostat	O75817	POP7	1.028108763	1.090642976	0.112083874	1.059375869	0.044218366	0.041740016	0.083214552	0.223004969	0.950456866	0.651685461	HDACi
H292	Ralimetinib	Q00796	SORD	1.031638651	1.087113345	0.110299838	1.059375998	0.039226533	0.037027961	0.083214727	0.220725289	0.957425124	0.656147905	Ralimetinib
HCT116	TSA	Q9NSI2	FAM207A	1.115244208	1.003510005	0.275768692	1.059377106	0.079008013	0.074579687	0.083216237	0.411987157	0.559455041	0.385116322	HDACi
A549	Abexinostat	P31689	DNAJA1	1.048265148	1.070496457	0.158252429	1.059380803	0.015719909	0.014838771	0.083221271	0.280715944	0.800649617	0.55173292	HDACi
HCT116	Ralimetinib	Q8IW35-2	CEP97	1.149901151	0.968879173	0.540121107	1.059390162	0.128001869	0.120825993	0.083234016	0.657057512	0.267508851	0.182396615	Ralimetinib
PC9	CUDC101	O95785-3	WIZ	0.988811527	1.129975109	0.389825072	1.059393318	0.099817726	0.094221593	0.083238314	0.523750939	0.409130233	0.280875185	HDACi
PC9	Abexinostat	Q9Y256	RCE1	0.953400079	1.16538686	0.644972702	1.05939347	0.14989729	0.1414935	0.083238521	0.743976304	0.190458667	0.128440897	HDACi
H292	Panobinostat	O75592	MYCBP2	1.057199422	1.061590086	0.012121548	1.059394754	0.003104668	0.002930606	0.08324027	0.065573623	1.916441905	1.183270821	HDACi
PSC1	Ralimetinib	Q7L2E3	DHX30	1.095227625	1.023564357	0.803473097	1.059395991	0.050673583	0.047832523	0.083241955	0.865898735	0.09502866	0.062532895	Ralimetinib
A549	Ralimetinib	Q96D71	REPS1	1.057207413	1.061585672	0.221411718	1.059396543	0.003095896	0.00292232	0.083242705	0.353455558	0.654799398	0.451665185	Ralimetinib
PSC1	CUDC101	Q8N8E3	CEP112	1.147411306	0.971381876	0.786145656	1.059396591	0.124471604	0.117492924	0.083242771	0.852884177	0.104496981	0.069109943	HDACi
HCT116	Panobinostat	Q86VM9	ZC3H18	1.07802011	1.040775598	0.051985468	1.059397854	0.026335847	0.02485926	0.083244491	0.137697649	1.28411804	0.861073476	HDACi
HCT116	Ralimetinib	Q96IJ6-2	GMPPA	1.03433036	1.084479455	0.243166173	1.059404908	0.035460765	0.033472344	0.083254097	0.377399074	0.61409684	0.423199169	Ralimetinib
PSC1	Abexinostat	Q9UJ14	GGT7	0.932660525	1.186160389	0.612945408	1.059410457	0.179251473	0.169199268	0.083261654	0.717861848	0.212578204	0.143959128	HDACi
PC9	TSA	Q8IZ69	TRMT2A	1.014079686	1.104743008	0.35450583	1.059411347	0.06410865	0.060513464	0.083262866	0.490391868	0.450376619	0.30945674	HDACi
HCT116	Vorinostat	Q9NWB6	ARGLU1	1.133824787	0.985002737	0.512934003	1.059413762	0.105233081	0.099331427	0.083266155	0.634018055	0.28993851	0.197898375	HDACi
PSC1	Panobinostat	Q15046-2	KARS1	1.065447077	1.05338154	0.031165293	1.059414308	0.008531623	0.008053151	0.083266899	0.103170083	1.506328792	0.986446221	HDACi
H292	Belinostat	O15078	CEP290	1.056929519	1.061909819	0.002849547	1.059419669	0.003521604	0.003324088	0.083274199	0.041087599	2.54522423	1.386289237	HDACi
PSC1	TSA	P05198	EIF2S1	1.022505443	1.096371018	0.148471527	1.05943823	0.05223085	0.049300514	0.083299475	0.26885268	0.828356825	0.570485629	HDACi
PSC1	TSA	Q6P1Q9	METTL2B	1.0591933	1.059689873	0.086323371	1.059441587	0.000351131	0.00033143	0.083304045	0.188391906	1.063871609	0.724937759	HDACi
HCT116	CUDC101	Q8TCG1	CIP2A	1.030198895	1.088688243	0.115793694	1.059443569	0.041358215	0.039037676	0.083306745	0.227835575	0.936315089	0.642378462	HDACi
PSC1	CUDC101	Q969H8	MYDGF	1.047457204	1.071430096	0.392791341	1.05944365	0.016951395	0.01600028	0.083306855	0.526519284	0.405838095	0.278585718	HDACi
PC9	Belinostat	Q9Y5X3	SNX5	1.141664191	0.977225053	0.509682697	1.059444622	0.116276029	0.109751871	0.083308179	0.631195275	0.29270011	0.199836261	HDACi
H292	Belinostat	Q9BRR6	ADPGK	1.041680767	1.077208649	0.106807551	1.059444708	0.025122007	0.023712428	0.083308296	0.216092298	0.971398041	0.665360711	HDACi
PC9	Vorinostat	Q9Y6K5	OAS3	1.101077949	1.017817077	0.223003046	1.059447513	0.058874327	0.055570783	0.083312116	0.355251881	0.651689204	0.449463613	HDACi
HCT116	TSA	Q9Y624	F11R	1.11365481	1.005240312	0.316141824	1.059447561	0.076660627	0.072359057	0.083312182	0.452884107	0.500118045	0.34401292	HDACi
PSC1	CUDC101	P02647	APOA1	0.882996563	1.235901635	0.919532402	1.059449099	0.24954157	0.235538989	0.083314276	0.947700177	0.036432963	0.023329038	HDACi
HCT116	Panobinostat	Q9UNN5	FAF1	1.057353472	1.061554169	0.162010414	1.059453821	0.002970342	0.002803654	0.083320705	0.285240873	0.790457069	0.544788242	HDACi
A549	Abexinostat	Q8N5M1	ATPAF2	1.23590073	0.883009852	0.757262865	1.059455291	0.249531533	0.235528139	0.083322707	0.83122977	0.12075334	0.080278911	HDACi
PSC1	CUDC101	Q6NSI4	RADX	1.13230716	0.986604248	0.653038672	1.059455704	0.103027517	0.097245705	0.08332327	0.750494272	0.1850611	0.124652618	HDACi
H292	Belinostat	Q6ZRQ5	MMS22L	1.054838078	1.0640775	0.007172829	1.059457789	0.006533258	0.006166606	0.083326109	0.053725581	2.144309521	1.269818879	HDACi
PSC1	Belinostat	P42677	RPS27	1.137245444	0.981672963	0.611332982	1.059459204	0.110006356	0.103832555	0.083328035	0.716626763	0.213722173	0.144706977	HDACi
PSC1	Belinostat	Q9H0R6	QRSL1	0.975377686	1.143543424	0.449084529	1.059460555	0.118911134	0.112237434	0.083329876	0.57787206	0.347671906	0.238168303	HDACi
PC9	TSA	P42680	TEC	0.975072883	1.143849616	0.436179346	1.059461249	0.119343172	0.112645151	0.083330821	0.566292822	0.360334903	0.246958943	HDACi
PSC1	TSA	Q71UI9	H2AZ2	1.107089355	1.01183683	0.279467062	1.059463093	0.067353706	0.063573433	0.083333331	0.415877981	0.553669371	0.381034073	HDACi
A549	Panobinostat	Q68DK2	ZFYVE26	1.082031788	1.036895817	0.123292102	1.059463802	0.031915951	0.030124626	0.083334298	0.237472119	0.909064744	0.624387373	HDACi
PC9	Panobinostat	Q06210	GFPT1	1.090844037	1.028090892	0.193420121	1.059467464	0.044373175	0.041882527	0.083339284	0.322084013	0.71349835	0.492030831	HDACi
PC9	CUDC101	P46459	NSF	1.078870407	1.040069418	0.051118565	1.059469912	0.027436442	0.025896386	0.083342617	0.136353276	1.291421346	0.865334424	HDACi
PC9	CUDC101	P43246	MSH2	1.055566226	1.063376277	0.051364879	1.059471252	0.00552254	0.005212543	0.083344441	0.136725229	1.289333731	0.864151341	HDACi
PC9	Abexinostat	P10768	ESD	1.131091698	0.987854849	0.642060816	1.059473274	0.101283747	0.095598209	0.083347195	0.741642985	0.192423834	0.129805107	HDACi
HCT116	CUDC101	O75326	SEMA7A	1.098431768	1.020531386	0.280049059	1.059481577	0.055083889	0.051991361	0.083358501	0.416468407	0.552765882	0.380417938	HDACi
PSC1	CUDC101	P55795	HNRNPH2	1.089956141	1.02900998	0.759790898	1.05948306	0.043095444	0.040675916	0.083360521	0.833150511	0.119305913	0.079276535	HDACi
H292	Abexinostat	P50395	GDI2	1.100199473	1.018766716	0.201132961	1.059483095	0.057581655	0.054348819	0.083360568	0.33088292	0.696516752	0.48032565	HDACi
HCT116	TSA	Q16555	DPYSL2	1.046194509	1.072787528	0.111586906	1.059491019	0.018804104	0.017748243	0.083371358	0.222402333	0.952386765	0.652860662	HDACi
HCT116	Abexinostat	Q69YN2	CWF19L1	0.914994788	1.20399091	0.682915448	1.059492849	0.204351117	0.192876354	0.08337385	0.773824994	0.165633063	0.111357247	HDACi
H292	CUDC101	Q9H267	VPS33B	1.051092523	1.067904899	0.043033778	1.059498711	0.011888146	0.011220538	0.083381833	0.123403591	1.366190522	0.908672201	HDACi
PC9	Panobinostat	Q13523	PRPF4B	1.090436149	1.02856519	0.1719786	1.059500669	0.043749375	0.041292446	0.083384499	0.297088449	0.76452559	0.527114234	HDACi
PSC1	CUDC101	Q5TEU4	NDUFAF5	1.005118976	1.113892157	0.466739055	1.059505567	0.076914254	0.072594478	0.083391168	0.593697039	0.330925857	0.226435117	HDACi
PSC1	Ralimetinib	Q53H96	PYCR3	1.140514777	0.978498109	0.50657199	1.059506443	0.114563085	0.108128729	0.083392361	0.628508406	0.295358827	0.201688909	Ralimetinib
HCT116	Ralimetinib	Q9UDW1	UQCR10	1.003930863	1.115088753	0.418128259	1.059509808	0.078600498	0.07418572	0.083396943	0.550002918	0.37869048	0.259635006	Ralimetinib
H292	Abexinostat	Q8IVH2	FOXP4	1.149315848	0.969711223	0.59309339	1.059513535	0.126999649	0.119865999	0.083402018	0.701415879	0.226876916	0.154024407	HDACi
A549	CUDC101	Q13084	MRPL28	1.066011751	1.053016179	0.11698628	1.059513965	0.009189257	0.008673087	0.083402604	0.22940486	0.931865068	0.639397385	HDACi
H292	TSA	Q9H2Y7	ZNF106	1.035231082	1.083797396	0.178486927	1.059514239	0.03434157	0.032412561	0.083402977	0.304777271	0.748393589	0.516017424	HDACi
PC9	Belinostat	E9PRG8	C11orf98	1.041324406	1.077704224	0.604621809	1.059514315	0.025724415	0.024279441	0.08340308	0.711013955	0.218516192	0.148121876	HDACi
H292	Vorinostat	P46781	RPS9	1.011572824	1.107456896	0.230394383	1.05951486	0.067800277	0.063991814	0.083403822	0.363465727	0.637528114	0.439536535	HDACi
PSC1	Vorinostat	P19784	CSNK2A2	1.095571172	1.023461931	0.141638496	1.059516552	0.050988933	0.048124716	0.083406125	0.260450854	0.848818692	0.584274214	HDACi
H292	Vorinostat	Q8IX03-2	WWC1	1.038806835	1.080227681	0.054542104	1.059517258	0.029288962	0.027643685	0.083407087	0.141720214	1.263268109	0.848568199	HDACi
PSC1	TSA	Q0VG06	FAAP100	1.000518243	1.118526776	0.3822528	1.05952251	0.083444634	0.07875683	0.083414238	0.516653344	0.417649325	0.286800755	HDACi
A549	Panobinostat	Q9P016	THYN1	1.046515236	1.072536041	0.342301714	1.059525639	0.018399487	0.017365778	0.083418499	0.478560767	0.465590926	0.320062908	HDACi
A549	TSA	Q9P0M9	MRPL27	1.013586037	1.10548485	0.21158169	1.059535444	0.064982274	0.061330911	0.083431849	0.342607065	0.674521918	0.465203686	HDACi
PSC1	Vorinostat	Q9BRT3	MIEN1	1.233393519	0.885685062	0.835654902	1.05953929	0.245867007	0.232050864	0.083437088	0.889374425	0.077973035	0.050915364	HDACi
PSC1	Abexinostat	P10114	RAP2A	1.030281906	1.088797736	0.116214401	1.059539821	0.04137694	0.039051803	0.08343781	0.2284016	0.934740051	0.641300858	HDACi
PSC1	TSA	Q8IXV7	KLHDC8B	1.36824557	0.7508349	0.881500464	1.059540235	0.436575271	0.412042183	0.083438374	0.921429503	0.054777455	0.035537887	HDACi
PSC1	CUDC101	Q13601	KRR1	1.069474659	1.049606453	0.425747524	1.059540556	0.014048944	0.013259468	0.083438811	0.556919956	0.370847869	0.25420722	HDACi
A549	Abexinostat	Q7Z478	DHX29	1.069587972	1.049494579	0.233717091	1.059541275	0.014208175	0.013409741	0.08343979	0.367029325	0.631309528	0.435299235	HDACi
H292	Abexinostat	Q9Y2W2	WBP11	1.207073597	0.912016537	0.691605388	1.059545067	0.208636848	0.196911726	0.083444953	0.78061291	0.160141632	0.107564271	HDACi
PC9	CUDC101	Q5VYY1	ANKRD22	0.997801428	1.121291438	0.308414044	1.059546433	0.087320623	0.08241321	0.083446813	0.445317784	0.510865854	0.35132996	HDACi
PSC1	Vorinostat	Q9P2W9	STX18	1.160919045	0.958183766	0.516071126	1.059551405	0.143355491	0.135298288	0.083453583	0.636720092	0.287290439	0.196051446	HDACi
HCT116	Vorinostat	Q13057-2	COASY	1.091649381	1.027460823	0.356426604	1.059555102	0.045388165	0.042837003	0.083458617	0.492231231	0.448029887	0.307830834	HDACi
HCT116	Belinostat	Q96S44	TP53RK	1.048052381	1.071059726	0.017580686	1.059556054	0.016268649	0.015354213	0.083459912	0.077399113	1.754964181	1.111264016	HDACi
PC9	TSA	Q5T1V6	DDX59	1.095859693	1.023254237	0.404999362	1.059556965	0.05133981	0.048454035	0.083461154	0.537822908	0.392545661	0.269360703	HDACi
H292	Ralimetinib	P09669	COX6C	1.06861478	1.050499606	0.206279346	1.059557193	0.012809363	0.012089354	0.083461464	0.336593376	0.685544253	0.472894436	Ralimetinib
A549	Ralimetinib	Q86WR0	CCDC25	1.133535238	0.985590893	0.422586261	1.059563065	0.10461245	0.098731688	0.08346946	0.554084451	0.374084627	0.256424037	Ralimetinib
H292	Abexinostat	Q9UHR5-2	SAP30BP	1.162288764	0.956846136	0.544683573	1.05956745	0.145269876	0.137103	0.083475429	0.660936616	0.263855722	0.179840187	HDACi
PSC1	Panobinostat	O95298	NDUFC2	1.051517348	1.067619903	0.493482526	1.059568625	0.011386225	0.010746095	0.08347703	0.617110565	0.306728221	0.209637018	HDACi
PSC1	CUDC101	Q9HBL0	TNS1	0.982816717	1.136323522	0.491484951	1.05957012	0.108545703	0.102443152	0.083479065	0.615394337	0.308489776	0.210846505	HDACi
HCT116	TSA	P55196-5	AFDN	1.085347109	1.033806842	0.094228636	1.059576975	0.036444472	0.034395304	0.0834884	0.199256195	1.025817094	0.700588167	HDACi
PC9	Ralimetinib	Q9BQE3	TUBA1C	1.081824181	1.037329842	0.138086515	1.059577011	0.031462249	0.029693216	0.083488448	0.256040965	0.859848732	0.591690544	Ralimetinib
H292	Ralimetinib	Q9H3U1	UNC45A	1.03932464	1.07983054	0.060098957	1.05957759	0.028641996	0.027031523	0.083489236	0.150242117	1.221133064	0.823208304	Ralimetinib
PSC1	Panobinostat	O95373	IPO7	1.13534071	0.983814602	0.621957805	1.059577656	0.107145138	0.101120609	0.083489326	0.725216261	0.206239078	0.139532467	HDACi
HCT116	Vorinostat	Q9Y265	RUVBL1	1.127841701	0.991314078	0.530909673	1.05957789	0.096539608	0.091111384	0.083489644	0.649284396	0.274979362	0.187565034	HDACi
PC9	Ralimetinib	Q9P013	CWC15	1.262606576	0.856551526	0.792470843	1.059579051	0.28712428	0.270979574	0.083491226	0.857630475	0.101016707	0.066699795	Ralimetinib
PC9	TSA	P50570	DNM2	1.084417328	1.034742212	0.091128522	1.05957977	0.035125612	0.033150512	0.083492204	0.19505427	1.040345675	0.709844538	HDACi
H292	Vorinostat	O75937	DNAJC8	1.105182534	1.013980006	0.21268237	1.05958127	0.064489926	0.060863596	0.083494247	0.343817274	0.67226851	0.463672308	HDACi
PC9	Abexinostat	O95168	NDUFB4	1.05925072	1.059914233	0.164999492	1.059582477	0.000469175	0.000442792	0.08349589	0.288804967	0.782517394	0.539395342	HDACi
A549	CUDC101	Q8WXH0-2	SYNE2	1.094018491	1.025156559	0.198002309	1.059587525	0.048692739	0.045954429	0.083502764	0.327326086	0.703329745	0.485019382	HDACi
H292	Panobinostat	P11310-2	ACADM	1.045115493	1.074063273	0.230445117	1.059589383	0.020469172	0.019318023	0.083505293	0.363525319	0.63743249	0.439465336	HDACi
PC9	CUDC101	P26641-2	EEF1G	1.046837886	1.072346901	0.131834575	1.059592393	0.018037597	0.017023147	0.083509392	0.2481859	0.879970676	0.605222895	HDACi
HCT116	CUDC101	Q9UBU9	NXF1	1.077317867	1.04186736	0.045764871	1.059592614	0.025067294	0.023657483	0.083509692	0.127878038	1.339467758	0.893204034	HDACi
HCT116	Vorinostat	P82664	MRPS10	1.00523112	1.113956314	0.615675443	1.059593717	0.076880322	0.072556415	0.083511194	0.720026599	0.210648168	0.14265146	HDACi
H292	Abexinostat	Q8TB36	GDAP1	0.858318773	1.26086869	0.783925128	1.059593731	0.284645777	0.268636712	0.083511214	0.851196136	0.105725414	0.069970357	HDACi
PSC1	Ralimetinib	P15408	FOSL2	1.023665874	1.095525302	0.857825834	1.059595588	0.050812289	0.047954417	0.083513741	0.904963754	0.066600879	0.043368815	Ralimetinib
H292	Vorinostat	Q13418	ILK	1.026237398	1.092953818	0.152150338	1.059595608	0.047175633	0.044522299	0.083513769	0.273394576	0.817727078	0.563210107	HDACi
A549	Vorinostat	Q96S52	PIGS	1.042521875	1.076672979	0.218322839	1.059597427	0.024148477	0.022790238	0.083516246	0.350046593	0.66090083	0.455874144	HDACi
PC9	Panobinostat	Q9P2R3-4	ANKFY1	1.052771545	1.066423768	0.118894583	1.059597656	0.009653579	0.009110609	0.083516558	0.231885731	0.924837932	0.634725976	HDACi
A549	Vorinostat	O60941	DTNB	1.053624465	1.065573355	0.079845937	1.05959891	0.008449141	0.007973905	0.083518264	0.179137972	1.097747179	0.746812348	HDACi
HCT116	TSA	Q14146	URB2	1.048190655	1.071007534	0.250766341	1.059599094	0.01613397	0.015226485	0.083518515	0.385598738	0.600730758	0.413864396	HDACi
H292	Ralimetinib	O95989	NUDT3	1.070677327	1.048522773	0.031010946	1.05960005	0.015665635	0.014784479	0.083519817	0.102894503	1.508484989	0.987607825	Ralimetinib
PSC1	Abexinostat	Q8WXD5	GEMIN6	0.897198468	1.222013911	0.712909121	1.059606189	0.229679202	0.216759023	0.083528176	0.797406707	0.146965829	0.098320116	HDACi
H292	Abexinostat	Q96A57-2	TMEM230	0.9362554	1.182965492	0.647372611	1.059610446	0.174450379	0.164636334	0.083533972	0.745981519	0.188845678	0.127271932	HDACi
PC9	TSA	O95139	NDUFB6	1.105833427	1.013389857	0.269857179	1.059611642	0.065367475	0.061690031	0.0835356	0.405838355	0.568866024	0.391646911	HDACi
PC9	Ralimetinib	Q13445	TMED1	1.000235996	1.118992082	0.342519058	1.059614039	0.083973234	0.079248888	0.083538863	0.478757247	0.465315259	0.319884639	Ralimetinib
PC9	CUDC101	Q8IYW5	RNF168	1.199261841	0.919970518	0.690168007	1.059616179	0.197488788	0.186377664	0.083541778	0.779533204	0.161045177	0.108165382	HDACi
PC9	Ralimetinib	Q9UFB7	ZBTB47	0.941979102	1.177258716	0.666285589	1.059618909	0.16636781	0.157007211	0.083545494	0.760881648	0.17633958	0.118682891	Ralimetinib
HCT116	Ralimetinib	P23919	DTYMK	1.192404615	0.926839921	0.697293582	1.059622268	0.187782596	0.177216544	0.083550067	0.785118824	0.156584332	0.10506461	Ralimetinib
A549	Abexinostat	Q2VPK5	CTU2	1.01577377	1.103479329	0.535918989	1.059626549	0.062017195	0.058527408	0.083555897	0.65356696	0.270900854	0.184709911	HDACi
HCT116	TSA	Q6PL24	TMED8	1.079214798	1.040039919	0.107719838	1.059627359	0.027700823	0.026142042	0.083556999	0.217280273	0.96770431	0.662979701	HDACi
H292	Panobinostat	Q16560-2	SNRNP35	1.091232031	1.028023381	0.112475453	1.059627706	0.044695265	0.042180159	0.083557471	0.223520518	0.948942251	0.650682605	HDACi
PSC1	Ralimetinib	Q8TDR0	TRAF3IP1	1.101585745	1.017681605	0.374651039	1.059633675	0.059329187	0.05599028	0.083565598	0.509586673	0.426373059	0.292781938	Ralimetinib
H292	Belinostat	O43524	FOXO3	1.067048525	1.052229153	0.043814835	1.059638839	0.010478878	0.009889104	0.083572629	0.124713884	1.35837882	0.904085193	HDACi
HCT116	TSA	P01034	CST3	0.98393841	1.135340202	0.610194105	1.059639306	0.107057234	0.101031769	0.083573265	0.715666229	0.214531992	0.145289476	HDACi
HCT116	CUDC101	P18085	ARF4	1.072037634	1.047245337	0.058204796	1.059641485	0.017530801	0.016544087	0.083576232	0.147345024	1.235041227	0.831664526	HDACi
H292	Vorinostat	P61962	DCAF7	1.073331318	1.045958505	0.030738995	1.059644911	0.019355502	0.018266026	0.083580896	0.102413849	1.512310331	0.989641312	HDACi
PC9	Ralimetinib	Q2KHR3	QSER1	1.726193285	0.393100761	0.802708215	1.059647023	0.942638764	0.88957808	0.083583772	0.865323774	0.095442293	0.062821364	Ralimetinib
PC9	Vorinostat	Q16629	SRSF7	1.059936967	1.059359068	0.025986706	1.059648017	0.000408636	0.000385634	0.083585125	0.093804764	1.58524877	1.027775103	HDACi
PSC1	Vorinostat	Q9NQT5	EXOSC3	1.069344195	1.049953288	0.381733693	1.059648742	0.013711442	0.012939611	0.083586111	0.516179766	0.418239506	0.287199024	HDACi
PC9	Abexinostat	Q9NSE4	IARS2	1.020091455	1.099208125	0.41634168	1.05964979	0.055943934	0.052794739	0.083587539	0.548360038	0.380550109	0.260934202	HDACi
PC9	Abexinostat	P13994	CCDC130	1.0583675	1.060935464	0.572581914	1.059651482	0.001815825	0.001713606	0.083589842	0.684397278	0.242162374	0.164691727	HDACi
PC9	CUDC101	Q9UPT5	EXOC7	1.070002538	1.049304824	0.123028239	1.059653681	0.014635494	0.013811582	0.083592836	0.237129982	0.909995191	0.625013532	HDACi
H292	Ralimetinib	Q7L266	ASRGL1	1.181178288	0.938137185	0.597028778	1.059657737	0.171856012	0.16218068	0.083598358	0.704687605	0.224004734	0.152003368	Ralimetinib
H292	CUDC101	Q969S3	ZNF622	1.118332913	1.000986138	0.613547619	1.059659526	0.082976701	0.078305058	0.083600794	0.718315205	0.212151725	0.143684941	HDACi
A549	Abexinostat	Q8N465	D2HGDH	0.976723568	1.142600227	0.531170258	1.059661897	0.117292511	0.110688618	0.083604023	0.649520957	0.274766251	0.187406831	HDACi
PC9	Belinostat	P09917	ALOX5	1.045732756	1.073598618	0.045325667	1.059665687	0.01970414	0.018594676	0.083609182	0.127187238	1.343655799	0.895556464	HDACi
PSC1	Abexinostat	Q9P2F9	ZNF319	1.017729627	1.101605672	0.66939502	1.05966765	0.05930932	0.055969737	0.083611854	0.76331197	0.174317523	0.117297927	HDACi
PSC1	Ralimetinib	Q9NR19-2	ACSS2	1.0671589	1.052182396	0.563924717	1.059670648	0.010589987	0.009993659	0.083615937	0.677058693	0.24877887	0.169373682	Ralimetinib
PSC1	CUDC101	Q01995	TAGLN	0.994852281	1.124489076	0.413098148	1.059670679	0.091667057	0.086505231	0.083615978	0.545422324	0.383946753	0.26326709	HDACi
PC9	Belinostat	Q659A1	ICE2	0.969910154	1.149436499	0.567868601	1.059673326	0.126944297	0.119795689	0.083619583	0.680343573	0.245752144	0.167271714	HDACi
A549	TSA	Q15369	ELOC	1.000157546	1.119194157	0.292161397	1.059675851	0.084171595	0.079431455	0.08362302	0.428931656	0.534377167	0.367611901	HDACi
PSC1	Belinostat	Q15126	PMVK	1.084141416	1.035211737	0.291699037	1.059676577	0.034598508	0.032650064	0.083624008	0.428450192	0.535065005	0.368099658	HDACi
PSC1	Belinostat	P29373	CRABP2	1.049520144	1.069842654	0.471580688	1.059681399	0.014370184	0.013560854	0.083630573	0.597916052	0.326443988	0.223359787	HDACi
HCT116	Ralimetinib	Q13485	SMAD4	1.123866074	0.995498163	0.640718399	1.059682118	0.090769821	0.085657594	0.083631553	0.740589477	0.193332804	0.130422463	Ralimetinib
PC9	Ralimetinib	Q15165-1	PON2	1.016158669	1.103209467	0.430839278	1.059684068	0.06155421	0.058087322	0.083634207	0.561537863	0.365684711	0.250620955	Ralimetinib
HCT116	Vorinostat	Q9BUK6	MSTO1	1.071442035	1.047928114	0.036227091	1.059685074	0.016626853	0.015690372	0.083635576	0.112088316	1.440966533	0.950439656	HDACi
H292	Vorinostat	Q8IUX1	TMEM126B	1.055189662	1.064180527	0.425841255	1.059685095	0.006357501	0.005999425	0.083635604	0.55700671	0.370752267	0.254139573	HDACi
A549	Belinostat	A9UHW6-3	MIF4GD	1.008648008	1.110725117	0.368172969	1.059686563	0.072179416	0.06811393	0.083637603	0.503412951	0.4339481	0.298075616	HDACi
PSC1	Ralimetinib	Q9NQT5	EXOSC3	1.093559755	1.025818314	0.501743948	1.059689035	0.047900432	0.045202348	0.083640969	0.624164065	0.299517857	0.204701238	Ralimetinib
A549	Ralimetinib	Q9Y426	C2CD2	1.00858528	1.110793382	0.239102588	1.059689331	0.072272042	0.06820116	0.083641372	0.372966596	0.621415723	0.428330064	Ralimetinib
H292	Vorinostat	P30086	PEBP1	1.061389338	1.057990894	0.45419193	1.059690116	0.002403062	0.002267703	0.083642441	0.582492255	0.342760586	0.234709845	HDACi
A549	CUDC101	P16403	H1-2	1.024065972	1.095316564	0.258557776	1.059691268	0.050381777	0.047543825	0.083644009	0.393967454	0.587442396	0.404539655	HDACi
A549	Vorinostat	Q8WUD1	RAB2B	1.069539459	1.049853632	0.321209085	1.059696545	0.013919982	0.013135819	0.083651194	0.45781509	0.493212179	0.339309897	HDACi
HCT116	TSA	P61353	RPL27	1.084944819	1.034457529	0.283072035	1.059701174	0.035699906	0.033688654	0.083657495	0.419617616	0.548103034	0.377146288	HDACi
H292	Belinostat	P56134	ATP5MF	1.03372661	1.085679874	0.137484309	1.059703242	0.036736505	0.034666786	0.083660311	0.255311192	0.861746864	0.592930147	HDACi
H292	Vorinostat	O75925-2	PIAS1	1.060191286	1.059227104	0.22461374	1.059709195	0.00068178	0.000643365	0.083668416	0.357061741	0.648563681	0.447256682	HDACi
A549	Vorinostat	Q13263	TRIM28	1.008909992	1.110509124	0.404320835	1.059709558	0.071841435	0.067793514	0.083668909	0.537181256	0.393273879	0.26987915	HDACi
PC9	CUDC101	Q96SY0	INTS14	1.036561977	1.082857381	0.266649073	1.059709679	0.032735794	0.030891285	0.083669074	0.402398334	0.574059921	0.395343826	HDACi
A549	Panobinostat	P56962	STX17	1.016291007	1.103138168	0.493751419	1.059714588	0.061410217	0.05794977	0.083675757	0.617343678	0.306491643	0.209472995	HDACi
A549	CUDC101	P15529-2	CD46	1.040720103	1.078716154	0.338824796	1.059718129	0.026867266	0.025353219	0.083680578	0.475125425	0.470024815	0.323191729	HDACi
PSC1	TSA	Q92520	FAM3C	1.141360681	0.97808322	0.57899616	1.05972195	0.1154546	0.108948012	0.083685781	0.689677707	0.237324317	0.161353812	HDACi
H292	Ralimetinib	Q9Y276	BCS1L	1.026852382	1.092594122	0.326866911	1.059723252	0.04648643	0.043866575	0.083687553	0.463395861	0.485629041	0.33404785	Ralimetinib
A549	Belinostat	Q5C9Z4	NOM1	1.036123936	1.083324714	0.071171473	1.059724325	0.03337599	0.031494974	0.083689014	0.166718593	1.147694049	0.778015962	HDACi
PSC1	CUDC101	Q9H267	VPS33B	1.05717011	1.062279248	0.485551407	1.059724679	0.003612706	0.003409099	0.083689495	0.610116715	0.313764783	0.214587077	HDACi
H292	Belinostat	Q16222	UAP1	1.042778988	1.076674518	0.313565324	1.059726753	0.023967759	0.022616924	0.083692319	0.450341968	0.503671971	0.346457579	HDACi
A549	Abexinostat	Q8IWE4	DCUN1D3	1.030143775	1.089314581	0.235840852	1.059729178	0.041840078	0.039481859	0.08369562	0.369402789	0.627380965	0.43249983	HDACi
PSC1	Panobinostat	Q9UJS0-2	SLC25A13	1.145587556	0.973872912	0.486697896	1.059730234	0.121420589	0.114576885	0.083697058	0.611179358	0.312740531	0.213831322	HDACi
PC9	Vorinostat	Q9UPT5	EXOC7	1.088735925	1.030729727	0.111353268	1.059732826	0.041016576	0.038704639	0.083700586	0.222067639	0.953297034	0.653514726	HDACi
HCT116	TSA	Q5VWZ2	LYPLAL1	0.981537709	1.137936451	0.407416325	1.05973708	0.110590611	0.10435665	0.083706377	0.540122154	0.389961573	0.267508009	HDACi
HCT116	Vorinostat	Q9H0R6	QRSL1	1.122623362	0.996861086	0.481464111	1.059742224	0.088927358	0.083914141	0.08371338	0.606529746	0.31743608	0.217147895	HDACi
PSC1	Ralimetinib	Q9BQ39	DDX50	1.074606342	1.044895641	0.673275367	1.059750991	0.021008638	0.019824127	0.083725316	0.766387686	0.171807274	0.115551482	Ralimetinib
A549	Vorinostat	Q9UJS0-2	SLC25A13	1.040240001	1.079271395	0.057568946	1.059755698	0.027599363	0.026043138	0.083731723	0.14641074	1.23981172	0.834427063	HDACi
A549	Belinostat	Q07954	LRP1	1.101626985	1.017886209	0.179397229	1.059756597	0.05921367	0.055874784	0.083732948	0.3058395	0.746184269	0.514506425	HDACi
HCT116	TSA	Q9BVC6	TMEM109	1.058805648	1.060708239	0.000145636	1.059756944	0.001345335	0.001269475	0.083733419	0.029670807	3.83673142	1.527670639	HDACi
PSC1	CUDC101	O96018	APBA3	1.096493666	1.023020893	0.426931647	1.05975728	0.051953096	0.04902358	0.083733876	0.557981862	0.369641651	0.253379918	HDACi
PSC1	CUDC101	Q99807	COQ7	1.069095873	1.050424233	0.113251737	1.059760053	0.013202843	0.012458332	0.083737652	0.224549354	0.945955127	0.64868819	HDACi
A549	CUDC101	Q9H0J9	PARP12	1.041915306	1.077608404	0.103580692	1.059761855	0.025238831	0.023815569	0.083740105	0.211785995	0.984721191	0.674102763	HDACi
PSC1	Belinostat	P62306	SNRPF	0.938021793	1.181506025	0.7191654	1.059763909	0.172169351	0.162460101	0.083742901	0.802178142	0.143171215	0.095729176	HDACi
HCT116	Belinostat	Q9BTE7	DCUN1D5	1.136333585	0.983197991	0.3958652	1.059765788	0.108283216	0.102176554	0.083745459	0.529362132	0.402452675	0.276247129	HDACi
PSC1	CUDC101	O43148-2	RNMT	1.003338866	1.11619731	0.281330536	1.059768088	0.079802971	0.075302297	0.083748591	0.417810947	0.550783126	0.379020185	HDACi
HCT116	Ralimetinib	Q8NDX5-7	PHC3	1.164663063	0.954876047	0.676954214	1.059769555	0.148341821	0.139975545	0.083750588	0.769282576	0.169440704	0.113914104	Ralimetinib
PC9	Vorinostat	Q9Y547	HSPB11	1.049307914	1.070234523	0.529217833	1.059771218	0.014797347	0.013962775	0.083752852	0.647842392	0.27636553	0.188530637	HDACi
PC9	TSA	O95294-3	RASAL1	1.030632664	1.088911718	0.353953808	1.059772191	0.041209515	0.038885258	0.083754176	0.489850904	0.451053412	0.309936086	HDACi
H292	Ralimetinib	P09429	HMGB1	1.07813885	1.041414824	0.119496399	1.059776837	0.025967808	0.02450309	0.083760501	0.232630835	0.922645184	0.63333272	Ralimetinib
PC9	TSA	P28331-2	NDUFS1	1.120134898	0.99942386	0.393045901	1.059779379	0.085355593	0.080540908	0.083763961	0.526737478	0.405556729	0.27840578	HDACi
A549	TSA	Q9BUN8	DERL1	1.055752294	1.0638073	0.279375988	1.059779797	0.00569575	0.005374465	0.08376453	0.415773335	0.553810923	0.381143367	HDACi
PSC1	Ralimetinib	Q16342	PDCD2	1.237376022	0.882196575	0.792480658	1.059786298	0.251149796	0.236981546	0.08377338	0.857634023	0.101011329	0.066697999	Ralimetinib
PSC1	Vorinostat	Q8WWC4	MAIP1	1.04120818	1.078365883	0.458804439	1.059787031	0.026274464	0.024792211	0.083774378	0.586657376	0.338372389	0.231615464	HDACi
PSC1	Panobinostat	O75879	GATB	1.066061519	1.053515547	0.011515075	1.059788533	0.008871342	0.00837086	0.083776423	0.06411017	1.938733222	1.19307307	HDACi
H292	Abexinostat	O43913	ORC5	0.957647586	1.161932754	0.605685517	1.05979017	0.144451427	0.136301913	0.083778651	0.711948215	0.217752811	0.147551594	HDACi
PC9	Belinostat	Q02543	RPL18A	0.904380329	1.215203525	0.707515268	1.059791927	0.219785189	0.207385227	0.083781043	0.793166837	0.150264184	0.100635452	HDACi
A549	Ralimetinib	P50053-2	KHK	1.080057082	1.039529939	0.057120272	1.059793511	0.028657018	0.02704019	0.083783199	0.145701496	1.24320973	0.836535988	Ralimetinib
PSC1	CUDC101	Q9Y4B6	DCAF1	1.134814722	0.984777416	0.677516995	1.059796069	0.106092396	0.100106426	0.083786681	0.769750876	0.169079806	0.113649808	HDACi
PC9	Vorinostat	O95139	NDUFB6	1.05056386	1.069039372	0.082826341	1.059801616	0.013064159	0.012326986	0.083794233	0.183408527	1.081831522	0.736580476	HDACi
HCT116	Belinostat	Q9P219	CCDC88C	1.146023321	0.973581166	0.532297651	1.059802244	0.121935017	0.1150545	0.083795087	0.650491194	0.27384545	0.186758578	HDACi
H292	CUDC101	Q7L592	NDUFAF7	1.022985675	1.096619823	0.237447497	1.059802749	0.052067205	0.049129147	0.083795774	0.371178859	0.624432403	0.430416767	HDACi
HCT116	Vorinostat	Q9BY11	PACSIN1	1.217493909	0.902112545	0.748338623	1.059803227	0.223008301	0.210424252	0.083796425	0.824534673	0.125901839	0.083791077	HDACi
A549	CUDC101	P30043	BLVRB	1.064749417	1.054864783	0.026520064	1.0598071	0.006989492	0.00659506	0.083801698	0.094782287	1.576425439	1.023272814	HDACi
H292	Vorinostat	Q96JJ7	TMX3	1.00271694	1.116906535	0.275818745	1.059811738	0.080744237	0.07618734	0.083808011	0.412044666	0.559376222	0.385055704	HDACi
PSC1	Vorinostat	Q7L7X3	TAOK1	1.219116531	0.90051151	0.850809727	1.059814021	0.225287771	0.212572929	0.083811119	0.900068551	0.070167553	0.045724412	HDACi
H292	Ralimetinib	Q9GZZ9	UBA5	1.052025438	1.067629137	0.13499283	1.059827288	0.011033481	0.010410641	0.083829178	0.252232107	0.869689297	0.598199632	Ralimetinib
HCT116	Vorinostat	Q9NP92	MRPS30	0.983770605	1.13589063	0.462001128	1.059830618	0.107565102	0.101492729	0.083833711	0.589495298	0.335356964	0.229519654	HDACi
PC9	Ralimetinib	P18858	LIG1	1.077720113	1.041945776	0.221122993	1.059832944	0.025296276	0.023868173	0.083836879	0.353133319	0.655366096	0.452061304	Ralimetinib
A549	Vorinostat	Q9BY49	PECR	1.025118626	1.094551653	0.1510057	1.059835139	0.049096564	0.046324718	0.083839867	0.271985961	0.82100666	0.565453512	HDACi
PC9	TSA	P62495	ETF1	1.063033002	1.056645069	0.058520357	1.059839035	0.004516951	0.004261922	0.08384517	0.147805151	1.232693032	0.830310429	HDACi
H292	CUDC101	Q9UBE0	SAE1	1.090797329	1.028881165	0.13451313	1.059839247	0.043781339	0.041309415	0.083845458	0.251634162	0.871235321	0.599230399	HDACi
A549	Vorinostat	Q12768	WASHC5	1.068650358	1.051035743	0.284497466	1.05984305	0.012455414	0.01175213	0.083850635	0.421100688	0.545921597	0.375614049	HDACi
H292	Belinostat	Q9UPQ9	TNRC6B	1.047069347	1.072617488	0.10905742	1.059843418	0.018065263	0.017045219	0.083851135	0.219082563	0.962344781	0.659392188	HDACi
H292	Ralimetinib	Q86YV9	HPS6	1.067912985	1.051784161	0.239852926	1.059848573	0.011404801	0.010760784	0.083858153	0.373775118	0.620054979	0.427389613	Ralimetinib
PC9	Panobinostat	P83876	TXNL4A	1.039078451	1.080622404	0.089811142	1.059850428	0.029376011	0.027717129	0.083860677	0.193272796	1.046669779	0.713829271	HDACi
HCT116	CUDC101	O95302-3	FKBP9	1.027932882	1.091769452	0.352001444	1.059851167	0.045139271	0.042590198	0.083861683	0.487975324	0.453455555	0.311602139	HDACi
HCT116	Belinostat	Q9Y265	RUVBL1	1.141318918	0.978392258	0.582240849	1.059855588	0.115206546	0.10870023	0.083867702	0.692410601	0.234897329	0.159636291	HDACi
A549	Ralimetinib	O00400	SLC33A1	0.995758213	1.123953033	0.42998576	1.059855623	0.090647427	0.08552809	0.083867749	0.560774586	0.366545927	0.251211677	Ralimetinib
HCT116	TSA	P38117	ETFB	1.075066441	1.044645656	0.107885465	1.059856048	0.021510743	0.02029591	0.083868328	0.217496186	0.967037062	0.662548355	HDACi
HCT116	Ralimetinib	P54725	RAD23A	1.32498261	0.794729752	0.841367966	1.059856181	0.374945392	0.353770066	0.083868509	0.893453815	0.075014027	0.048927892	Ralimetinib
HCT116	CUDC101	P55072	VCP	1.102079984	1.017649489	0.316268129	1.059864737	0.059701375	0.05632924	0.083880155	0.45299724	0.49994457	0.343904444	HDACi
HCT116	Vorinostat	Q9NYH9	UTP6	0.974562839	1.14517071	0.608840734	1.059866774	0.120637983	0.113823723	0.083882929	0.714582197	0.215496299	0.145947808	HDACi
HCT116	Abexinostat	Q6P1K8	GTF2H2C	1.027007529	1.092735458	0.686195709	1.059871493	0.046476664	0.043851225	0.083889353	0.776350163	0.163552002	0.109942351	HDACi
PSC1	CUDC101	Q9BZH6	WDR11	1.041312302	1.078451573	0.396309958	1.059881938	0.02626143	0.024777694	0.083903569	0.529780081	0.401965015	0.275904375	HDACi
A549	TSA	O95834-3	EML2	1.057761945	1.062004076	0.314519745	1.05988301	0.002999639	0.002830161	0.083905029	0.451310963	0.502352086	0.345524117	HDACi
PC9	TSA	P49589-3	CARS1	1.018925813	1.100844216	0.279016051	1.059885014	0.057925059	0.05465221	0.083907757	0.415387533	0.554370813	0.381546542	HDACi
PSC1	Abexinostat	Q9NWY4	HPF1	1.0282298	1.091540987	0.253904979	1.059885393	0.04476777	0.042238312	0.083908273	0.388993128	0.595328783	0.410058071	HDACi
H292	Ralimetinib	Q2PZI1	DPY19L1	1.019098935	1.100677158	0.321089702	1.059888047	0.057684514	0.054425101	0.083911885	0.457710946	0.493373623	0.339408702	Ralimetinib
H292	Ralimetinib	P20936	RASA1	1.071497474	1.048287687	0.019715872	1.05989258	0.016411798	0.015484397	0.083918055	0.08164484	1.705184012	1.088071258	Ralimetinib
PSC1	CUDC101	Q3ZAQ7	VMA21	0.983913446	1.135874378	0.452367554	1.059893912	0.107452606	0.101380529	0.083919868	0.580809333	0.344508552	0.235966414	HDACi
H292	Abexinostat	Q02156	PRKCE	0.96016221	1.159629709	0.593721166	1.059895959	0.141044821	0.133074214	0.083922655	0.701938462	0.226417468	0.15370096	HDACi
PSC1	CUDC101	O75879	GATB	1.053516021	1.066275928	0.055197029	1.059895974	0.009022616	0.008512738	0.083922676	0.142709941	1.258084296	0.845545775	HDACi
PC9	Abexinostat	Q5T9A4	ATAD3B	1.049065915	1.070727725	0.112272906	1.05989682	0.015317212	0.014451607	0.083923827	0.223275667	0.949725038	0.651158605	HDACi
A549	Vorinostat	Q9UGJ0	PRKAG2	1.078978106	1.040815855	0.045190902	1.05989698	0.026984787	0.02545982	0.083924045	0.126963955	1.344948987	0.896319558	HDACi
HCT116	Ralimetinib	O95168	NDUFB4	1.193931126	0.925866345	0.635638735	1.059898736	0.189550424	0.17883824	0.083926434	0.736304897	0.196789645	0.132942311	Ralimetinib
HCT116	Vorinostat	P42858	HTT	0.960093763	1.1597042	0.657023509	1.059898981	0.141145893	0.133169194	0.083926768	0.753656467	0.18241909	0.12282657	HDACi
PC9	Ralimetinib	P10155	RO60	1.020570411	1.099237533	0.289449635	1.059903972	0.055626055	0.052482165	0.083933562	0.426134776	0.538426993	0.370453022	Ralimetinib
PC9	Ralimetinib	Q5QNW6-2	H2BC18	1.060585827	1.059222645	0.718842661	1.059904236	0.000963915	0.000909436	0.083933921	0.801932952	0.143366157	0.09586194	Ralimetinib
PSC1	Belinostat	O15254	ACOX3	1.137117199	0.982695359	0.596069889	1.059906279	0.109192731	0.103021119	0.083936702	0.703893355	0.224702816	0.152493134	HDACi
PSC1	CUDC101	Q99567	NUP88	1.073641373	1.046179401	0.456760866	1.059910387	0.019418547	0.018320933	0.083942294	0.584789083	0.340311112	0.233000744	HDACi
PC9	Abexinostat	O75592	MYCBP2	0.920737648	1.199084956	0.713977623	1.059911302	0.196821269	0.185695981	0.083943539	0.79821992	0.146315399	0.097877438	HDACi
PC9	Panobinostat	Q9H936	SLC25A22	1.081395349	1.038427501	0.35433224	1.059911425	0.030382856	0.028665467	0.083943706	0.490219835	0.450589331	0.30960912	HDACi
PC9	TSA	Q01518	CAP1	1.045939977	1.073886821	0.063036168	1.059913399	0.019761403	0.018644356	0.083946393	0.15467435	1.200410198	0.810581701	HDACi
A549	Panobinostat	Q15051	IQCB1	1.035269278	1.084568348	0.211984474	1.059918813	0.034859707	0.032889035	0.083953763	0.34306459	0.673695945	0.464624106	HDACi
PSC1	Ralimetinib	A6NIH7	UNC119B	0.978011025	1.141827621	0.537461046	1.059919323	0.115835826	0.109287399	0.083954456	0.654815513	0.269653007	0.183881041	Ralimetinib
PSC1	Vorinostat	P51398	DAP3	1.120970716	0.998872701	0.395715927	1.059921708	0.086336334	0.081455388	0.083957703	0.529207435	0.40261647	0.276374063	HDACi
PSC1	CUDC101	O14681	EI24	0.959580393	1.160263197	0.79532765	1.059921795	0.141904171	0.133881737	0.083957822	0.85976306	0.099453919	0.065621218	HDACi
HCT116	Vorinostat	Q86W34	AMZ2	1.1520754	0.967769866	0.823139591	1.059922633	0.130323693	0.122955854	0.083958962	0.880338678	0.08452651	0.055350217	HDACi
PSC1	CUDC101	Q13509	TUBB3	1.072062595	1.047782803	0.348664984	1.059922699	0.017168405	0.01619779	0.083959051	0.484604471	0.457591666	0.314612583	HDACi
PC9	Ralimetinib	Q6UWU4-2	C6orf89	1.049070827	1.070775646	0.063413734	1.059923237	0.015347625	0.01447994	0.083959784	0.155194275	1.197816677	0.809124302	Ralimetinib
H292	Vorinostat	O60671	RAD1	1.011910184	1.107942436	0.516118591	1.05992631	0.067905056	0.064065828	0.083963967	0.6367524	0.287250497	0.196029409	HDACi
PSC1	Vorinostat	Q5VVW2	GARNL3	0.981741315	1.138114354	0.736996757	1.059927834	0.110572437	0.104320722	0.083966042	0.815845183	0.132534423	0.088392246	HDACi
A549	Ralimetinib	Q9NVH0	EXD2	1.082037605	1.037818979	0.099188176	1.059928292	0.03126729	0.029499439	0.083966665	0.205956057	1.003540095	0.686225431	Ralimetinib
A549	Ralimetinib	Q9H1X3	DNAJC25	1.050927965	1.068933855	0.045991647	1.05993091	0.012732087	0.012012186	0.083970228	0.128234574	1.337321038	0.891994868	Ralimetinib
H292	CUDC101	Q92791	P3H4	0.997150567	1.122714363	0.430228186	1.059932465	0.088787012	0.083766669	0.083972345	0.560981389	0.366301141	0.251051546	HDACi
PC9	Abexinostat	Q86TN4-4	TRPT1	1.154526679	0.96533973	0.529580788	1.059933205	0.133775374	0.126211137	0.083973352	0.6481481	0.276067778	0.188325747	HDACi
PSC1	Vorinostat	Q9P227	ARHGAP23	1.073642968	1.046225182	0.256249303	1.059934075	0.019387302	0.018291045	0.083974536	0.39150273	0.591337308	0.407265205	HDACi
H292	Abexinostat	Q92600	CNOT9	1.182585993	0.937284888	0.625409099	1.059935441	0.173454075	0.163645887	0.083976395	0.728068518	0.203835805	0.137827748	HDACi
HCT116	Panobinostat	Q8TB37	NUBPL	0.953858272	1.166015138	0.863126491	1.059936705	0.150017559	0.14153445	0.083978115	0.908620628	0.063925554	0.041617408	HDACi
HCT116	TSA	P46977	STT3A	1.079313111	1.040561334	0.046990151	1.059937223	0.027401644	0.025852138	0.08397882	0.129876029	1.327993156	0.886470998	HDACi
PSC1	Panobinostat	P84090	ERH	0.782541262	1.337335282	0.96396824	1.059938272	0.392298613	0.370114585	0.083980249	0.97692791	0.015937275	0.010137483	HDACi
PSC1	Panobinostat	P63000-2	RAC1	1.121693215	0.998185118	0.425969671	1.059939166	0.087333413	0.082394741	0.083981466	0.557130003	0.370621322	0.254043453	HDACi
A549	TSA	Q9BZD2	SLC29A3	1.097024913	1.022853911	0.770783893	1.059939412	0.052446819	0.049480959	0.0839818	0.841409011	0.113067369	0.074992841	HDACi
A549	Belinostat	Q86X53	ERICH1	1.097425903	1.02246023	0.189085054	1.059943066	0.053008736	0.050010928	0.083986774	0.317039114	0.723342798	0.498887155	HDACi
PC9	TSA	Q9BQ52	ELAC2	1.007224742	1.11266428	0.317934984	1.059944511	0.074557012	0.070340486	0.083988741	0.454674259	0.497661682	0.342299632	HDACi
PSC1	CUDC101	Q86SZ2	TRAPPC6B	1.022055527	1.097840753	0.486052437	1.05994814	0.053588247	0.050557423	0.08399368	0.610590232	0.313316875	0.214250148	HDACi
A549	Ralimetinib	Q7L5N7	LPCAT2	1.019337126	1.100559525	0.170422189	1.059948325	0.057432909	0.054184631	0.083993932	0.295287503	0.768473861	0.529754933	Ralimetinib
A549	Belinostat	O00203	AP3B1	1.04039386	1.079507369	0.118155371	1.059950615	0.027657427	0.026093128	0.083997048	0.230917105	0.927546533	0.636543896	HDACi
PSC1	CUDC101	P62805	H4C1	1.111225296	1.008676645	0.622866031	1.059950971	0.072512846	0.06841151	0.083997533	0.725958403	0.205605354	0.139088264	HDACi
A549	TSA	P55735-3	SEC13	1.076015892	1.043892213	0.046529968	1.059954052	0.022714871	0.021430053	0.084001727	0.129123217	1.332267243	0.888995662	HDACi
A549	Panobinostat	Q7L2K0	TEDC2	0.978728619	1.141194563	0.628422097	1.059961591	0.11488077	0.108382013	0.084011988	0.730476331	0.201748552	0.136393851	HDACi
HCT116	Panobinostat	P57721	PCBP3	1.039874864	1.080052329	0.139898553	1.059963596	0.028409758	0.026802579	0.084014717	0.258314466	0.854186777	0.587851272	HDACi
H292	Ralimetinib	O75152	ZC3H11A	1.086692125	1.033235477	0.088631859	1.059963801	0.037799558	0.035661178	0.084014996	0.191631817	1.052410142	0.717532382	Ralimetinib
HCT116	Vorinostat	P62714	PPP2CB	1.178503552	0.941440606	0.587242015	1.059972079	0.167628817	0.158144559	0.084026262	0.696466376	0.23118288	0.157099846	HDACi
H292	TSA	Q13823	GNL2	0.99180257	1.128143729	0.492784409	1.05997315	0.096407758	0.090953019	0.08402772	0.616537159	0.307343041	0.210040743	HDACi
H292	Ralimetinib	Q9H173	SIL1	1.098221272	1.021737779	0.546431404	1.059979526	0.054081997	0.051021737	0.084036398	0.662392691	0.262464349	0.178884468	Ralimetinib
HCT116	Ralimetinib	Q5W111	SPRYD7	1.059650153	1.060310317	0.694522104	1.059980235	0.000466806	0.000440392	0.084037364	0.782937801	0.158313928	0.106272738	Ralimetinib
HCT116	Panobinostat	Q9H9P5-6	UNKL	1.105485043	1.014476636	0.475779032	1.05998084	0.064352661	0.060711155	0.084038187	0.60158309	0.322594702	0.22070438	HDACi
PC9	Panobinostat	Q7L5N7	LPCAT2	1.060457039	1.059505257	0.36529384	1.059981148	0.000673012	0.000634928	0.084038606	0.500695046	0.437357652	0.300426706	HDACi
H292	Ralimetinib	Q9H6S3-3	EPS8L2	1.061508214	1.058455477	0.000305257	1.059981846	0.002158611	0.002036461	0.084039556	0.031252191	3.515334057	1.505119531	Ralimetinib
PSC1	Panobinostat	Q9NQT5	EXOSC3	0.997905498	1.122066657	0.306572833	1.059986077	0.087795198	0.082826746	0.084045315	0.443517701	0.513466332	0.353089042	HDACi
PC9	Belinostat	Q9UL15-2	BAG5	1.13862614	0.981346407	0.576806805	1.059986273	0.111213566	0.104919817	0.084045582	0.687842935	0.238969624	0.162510719	HDACi
HCT116	TSA	A2RRP1	NBAS	1.040735642	1.079241323	0.323459107	1.059988483	0.027227628	0.025686721	0.084048589	0.460037986	0.490180616	0.337206306	HDACi
PC9	Vorinostat	Q6UXV4	APOOL	1.051754919	1.068231579	0.259272454	1.059993249	0.011650758	0.010991351	0.084055076	0.394734775	0.586243623	0.403694612	HDACi
A549	Ralimetinib	Q8TBQ9	TMEM167A	0.942781874	1.177209827	0.581937885	1.05999585	0.165765595	0.156383249	0.084058617	0.692167695	0.235123369	0.159788674	Ralimetinib
A549	Vorinostat	Q8IXB1	DNAJC10	1.071435586	1.048566854	0.244951461	1.06000122	0.016170636	0.015255299	0.084065925	0.379378765	0.610919966	0.420926982	HDACi
PC9	Vorinostat	Q15036	SNX17	1.016591732	1.103411095	0.239301089	1.060001413	0.06139056	0.057915545	0.084066189	0.373172243	0.621055325	0.428090668	HDACi
HCT116	Belinostat	Q7Z3D6-2	DGLUCY	1.17424615	0.945757701	0.621389778	1.060001925	0.161565731	0.152420224	0.084066885	0.724770855	0.206635895	0.139799279	HDACi
A549	Panobinostat	Q08334	IL10RB	0.921688817	1.19831856	0.724194871	1.060003688	0.195606767	0.184534044	0.084069284	0.806073247	0.140144555	0.093625492	HDACi
A549	CUDC101	P09211	GSTP1	1.110327609	1.009681661	0.24444821	1.060004635	0.071167432	0.067138793	0.084070574	0.378823146	0.611813139	0.421563493	HDACi
PC9	Panobinostat	P24539	ATP5PB	1.049582109	1.070429989	0.142435549	1.060006049	0.014741677	0.013907163	0.084072498	0.261469634	0.846381607	0.582578741	HDACi
H292	Abexinostat	Q06830	PRDX1	1.07257672	1.04743709	0.387565177	1.060006905	0.017776403	0.016770082	0.084073663	0.521612708	0.411655252	0.282651836	HDACi
H292	Abexinostat	P62487	POLR2G	1.039284784	1.080729942	0.059956861	1.060007363	0.029306152	0.027647122	0.084074286	0.150042999	1.222161113	0.823784263	HDACi
H292	Vorinostat	P20226	TBP	1.072500486	1.047518593	0.38861102	1.060009539	0.017664866	0.016664818	0.084077248	0.522566446	0.410484888	0.28185848	HDACi
H292	Ralimetinib	P07195	LDHB	1.037247692	1.082778211	0.162162015	1.060012951	0.032194939	0.030372213	0.084081892	0.28543075	0.790050867	0.544499242	Ralimetinib
HCT116	Vorinostat	O15211	RGL2	1.087515828	1.03251645	0.721294288	1.060016139	0.038890433	0.036688529	0.08408623	0.80382077	0.141887507	0.094840776	HDACi
HCT116	Panobinostat	Q8NC60	NOA1	1.048406409	1.071630015	0.043356664	1.060018212	0.016421569	0.01549178	0.084089051	0.123969563	1.362944141	0.906684928	HDACi
H292	Vorinostat	Q9H8K7	PAAT	1.056212858	1.063826614	0.130782706	1.060019736	0.005383739	0.005078904	0.084091126	0.24692253	0.883449682	0.607439281	HDACi
HCT116	Ralimetinib	Q13509	TUBB3	1.125680475	0.99436044	0.36810777	1.060020457	0.092857288	0.087599524	0.084092108	0.503358455	0.434025015	0.298122632	Ralimetinib
HCT116	TSA	P63000-2	RAC1	1.096616367	1.023426261	0.161453805	1.060021314	0.05175322	0.048822811	0.084093273	0.28455381	0.791951715	0.545835595	HDACi
A549	Ralimetinib	Q96DT6	ATG4C	1.023142617	1.096900822	0.176138667	1.06002172	0.052154927	0.049201754	0.084093826	0.302005988	0.754145295	0.519984446	Ralimetinib
A549	Ralimetinib	P31321	PRKAR1B	1.072997705	1.047048201	0.499995567	1.060022953	0.01834907	0.017310069	0.084095504	0.62267961	0.301033846	0.205735355	Ralimetinib
PSC1	Panobinostat	Q8N5C6	SRBD1	1.130588706	0.989460151	0.579642825	1.060024429	0.099792958	0.09414213	0.084097512	0.690234015	0.236839536	0.161003642	HDACi
PC9	TSA	P54277	PMS1	0.978563884	1.141486197	0.601154391	1.060025041	0.115203472	0.108679954	0.084098346	0.708088215	0.221013976	0.149912634	HDACi
PSC1	Vorinostat	Q9BZ23	PANK2	1.070466622	1.049588386	0.558343954	1.060027504	0.014763142	0.013927131	0.084101698	0.672430545	0.253098182	0.172352567	HDACi
HCT116	TSA	O60888-2	CUTA	1.082059824	1.038000463	0.489901994	1.060030143	0.031154673	0.029390365	0.08410529	0.614009945	0.309890793	0.211824595	HDACi
PSC1	Panobinostat	Q9H1D9	POLR3F	0.870390679	1.249672786	0.768680721	1.060031733	0.26819295	0.253004643	0.084107453	0.839822371	0.114254011	0.075812561	HDACi
HCT116	Ralimetinib	Q8N4P3	HDDC3	1.16225212	0.957813131	0.644664268	1.060032625	0.144560196	0.136373346	0.084108668	0.743703431	0.190666401	0.128600215	Ralimetinib
PC9	Abexinostat	Q96D70	R3HDM4	1.019756971	1.100310089	0.210172637	1.06003353	0.056959656	0.053733825	0.084109899	0.341010048	0.677423828	0.467232824	HDACi
PC9	TSA	P61513	RPL37A	0.935397039	1.184677159	0.605717189	1.060037099	0.176267663	0.166284429	0.084114757	0.71196181	0.217730102	0.147543302	HDACi
PC9	Ralimetinib	Q8NHU6	TDRD7	0.971821561	1.148253459	0.456346926	1.06003751	0.124756192	0.117690356	0.084115316	0.5844582	0.34070487	0.233246544	Ralimetinib
PSC1	Ralimetinib	Q92520	FAM3C	1.107593719	1.012490268	0.408869009	1.060041994	0.067248295	0.063439275	0.084121419	0.541533147	0.388415807	0.266374955	Ralimetinib
PSC1	Belinostat	Q14118	DAG1	1.062874975	1.057226427	0.498038563	1.060050701	0.003994127	0.003767864	0.084133268	0.621044286	0.302737029	0.20687743	HDACi
PSC1	TSA	Q12840	KIF5A	1.087400982	1.032701691	0.245230434	1.060051337	0.03867824	0.036487138	0.084134134	0.379691268	0.610425634	0.420569391	HDACi
A549	CUDC101	O43861	ATP9B	1.107974619	1.012129504	0.215307424	1.060052062	0.067772731	0.063933399	0.084135121	0.346730011	0.666940994	0.460008567	HDACi
H292	Ralimetinib	O95140	MFN2	1.035901508	1.084207438	0.201586356	1.060054473	0.034157451	0.032222354	0.084138402	0.331381968	0.695538866	0.479671127	Ralimetinib
H292	TSA	Q14781	CBX2	1.052669075	1.067442402	0.183019795	1.060055739	0.01044632	0.009854501	0.084140125	0.310081669	0.737501936	0.508523907	HDACi
PSC1	CUDC101	Q7L8L6	FASTKD5	1.007204408	1.112910663	0.685593767	1.060057536	0.07474561	0.070510899	0.084142571	0.775892717	0.16393314	0.110198325	HDACi
PSC1	CUDC101	P28074	PSMB5	0.988646804	1.131474947	0.501890634	1.060060875	0.100994749	0.095272593	0.084147116	0.624285233	0.299390909	0.204616938	HDACi
PSC1	Panobinostat	Q13683	ITGA7	1.039623364	1.080498531	0.533355613	1.060060947	0.028903108	0.027265515	0.084147214	0.651471859	0.27298313	0.186104339	HDACi
PSC1	Abexinostat	Q5RKV6	EXOSC6	0.770040889	1.350082552	0.934476255	1.060061721	0.410151393	0.386912748	0.084148266	0.957636056	0.029431729	0.018799511	HDACi
A549	Vorinostat	Q8WVS4	DYNC2I1	1.078877367	1.04124618	0.169223732	1.060061773	0.026609268	0.02510162	0.084148338	0.293882644	0.771538732	0.531826062	HDACi
H292	Vorinostat	Q9UHJ9-2	PGAP2	0.971332638	1.148797924	0.468058408	1.060065281	0.125486908	0.118376585	0.084153112	0.59486781	0.329699949	0.225579532	HDACi
HCT116	CUDC101	Q9NP72-2	RAB18	1.09519668	1.024936209	0.261290076	1.060066444	0.049681656	0.046866549	0.084154695	0.396826531	0.582877085	0.4013993	HDACi
PC9	Belinostat	Q96AJ9	VTI1A	0.945409629	1.174723373	0.652574564	1.060066501	0.162149304	0.152961445	0.084154772	0.750114569	0.185369858	0.124872399	HDACi
A549	Ralimetinib	Q92851-4	CASP10	1.00467829	1.11546007	0.263918824	1.06006918	0.078334548	0.073895694	0.084158418	0.39957272	0.578529633	0.39840417	Ralimetinib
PC9	TSA	Q86XR7-2	TICAM2	1.005920157	1.114225145	0.360628337	1.060072651	0.076583192	0.072243342	0.084163142	0.496231066	0.442940151	0.30431605	HDACi
HCT116	Panobinostat	O96011	PEX11B	1.031582329	1.088565345	0.092703783	1.060073837	0.040293078	0.03800969	0.084164756	0.197159224	1.032902545	0.705182899	HDACi
HCT116	CUDC101	Q9H6R6	ZDHHC6	1.069022203	1.051126241	0.152364738	1.060074222	0.012654356	0.011937235	0.08416528	0.273658475	0.817115532	0.562791098	HDACi
A549	Ralimetinib	P49662	CASP4	1.06796273	1.052189487	0.013706041	1.060076109	0.011153367	0.010521289	0.084167847	0.069026405	1.863087985	1.160984747	Ralimetinib
PSC1	Ralimetinib	P60891	PRPS1	1.085370916	1.034781622	0.496958543	1.060076269	0.035772033	0.033744773	0.084168065	0.620124832	0.303679839	0.207520878	Ralimetinib
PSC1	CUDC101	Q13057-2	COASY	1.023916652	1.096244868	0.316774082	1.06008076	0.051143772	0.048245166	0.084174178	0.453529708	0.499250359	0.34339426	HDACi
PSC1	Panobinostat	Q8WXE1	ATRIP	1.007950298	1.112216073	0.415240013	1.060083186	0.073727036	0.06954835	0.084177479	0.54739998	0.381700804	0.261695223	HDACi
PSC1	Vorinostat	P51946	CCNH	0.974634645	1.145539709	0.614463714	1.060087177	0.12084813	0.113998294	0.084182911	0.719051591	0.211503759	0.143239948	HDACi
PSC1	Vorinostat	P08579	SNRPB2	1.099546775	1.020635233	0.164361868	1.060091004	0.055798886	0.05263594	0.084188119	0.288075401	0.784198931	0.540493826	HDACi
PC9	Ralimetinib	P82650	MRPS22	1.088802505	1.031384089	0.105787861	1.060093297	0.040600952	0.038299414	0.084191239	0.214755989	0.975564166	0.668054716	Ralimetinib
PSC1	TSA	Q6P158	DHX57	1.10620049	1.013994687	0.740581011	1.060097588	0.065199349	0.061503157	0.08419708	0.818585766	0.130427428	0.086935811	HDACi
PSC1	Panobinostat	Q8WU10	PYROXD1	1.00128044	1.118919484	0.428653204	1.060099962	0.083183366	0.078467474	0.084200309	0.559533603	0.367893925	0.252173827	HDACi
PC9	TSA	Q53R41	FASTKD1	0.9652642	1.154938035	0.525693504	1.060101118	0.134119655	0.126515908	0.084201883	0.644907197	0.279267389	0.190502777	HDACi
HCT116	Ralimetinib	Q13148	TARDBP	1.129739511	0.990465087	0.528427015	1.060102299	0.09848189	0.092898478	0.084203491	0.647169719	0.277014988	0.188981812	Ralimetinib
H292	Panobinostat	O15504	NUP42	1.079291819	1.040921553	0.051495454	1.060106686	0.027131876	0.025593533	0.084209461	0.136924669	1.288231112	0.863518301	HDACi
H292	Panobinostat	P61962	DCAF7	1.067150391	1.053066264	0.006427837	1.060108328	0.009958982	0.009394306	0.084211695	0.051807204	2.191935124	1.285609843	HDACi
H292	Belinostat	P32119	PRDX2	1.129207724	0.991014881	0.371535983	1.060111303	0.097717096	0.092176261	0.084215743	0.506664116	0.429999119	0.295279853	HDACi
HCT116	Ralimetinib	O95219	SNX4	1.124704363	0.995522091	0.470548307	1.060113227	0.091345661	0.086165948	0.084218362	0.597046997	0.327395785	0.223991482	Ralimetinib
H292	Vorinostat	P12694	BCKDHA	1.096738415	1.023492037	0.15675244	1.060115226	0.05179301	0.048856019	0.084221083	0.278903565	0.80478569	0.554545935	HDACi
PSC1	Panobinostat	Q99460	PSMD1	1.100227584	1.020003057	0.169152076	1.06011532	0.056727307	0.053510506	0.084221211	0.293796402	0.771722667	0.531953527	HDACi
A549	Vorinostat	Q9NUQ7	UFSP2	1.013496747	1.106738223	0.218742087	1.060117485	0.06593168	0.062192805	0.084224157	0.350494406	0.660067648	0.455318909	HDACi
H292	TSA	Q13505	MTX1	1.000328933	1.119922688	0.402746539	1.060125811	0.084565555	0.079769358	0.084235487	0.535668136	0.394968183	0.271104187	HDACi
A549	Vorinostat	Q4ZIN3	TMEM259	0.976939103	1.143318187	0.738626885	1.060128645	0.117647778	0.110975002	0.084239344	0.817062844	0.131574889	0.087744539	HDACi
PC9	Panobinostat	O95373	IPO7	1.084491903	1.035767824	0.070425137	1.060129863	0.034453126	0.032498968	0.084241002	0.165638433	1.152272302	0.780838886	HDACi
A549	Ralimetinib	Q8N2K0-2	ABHD12	0.989872944	1.130386941	0.369179029	1.060129943	0.0993584	0.093722851	0.08424111	0.504418612	0.432762977	0.297208898	Ralimetinib
A549	Abexinostat	Q8WYA6	CTNNBL1	1.063120093	1.057153745	0.211919557	1.060136919	0.004218845	0.003979528	0.084250604	0.342985402	0.673828962	0.464724363	HDACi
A549	Vorinostat	P68400	CSNK2A1	1.040162111	1.080125717	0.089449928	1.060143914	0.028258537	0.026655378	0.084260123	0.192800176	1.048420003	0.714892574	HDACi
H292	TSA	Q9HD20	ATP13A1	1.029324701	1.090965566	0.171220541	1.060145134	0.043586673	0.041113874	0.084261783	0.296248068	0.766444136	0.528344473	HDACi
A549	Panobinostat	Q9NWR8	MCUB	1.002548187	1.117742366	0.561406352	1.060145276	0.081454585	0.076833418	0.084261977	0.67500438	0.250722678	0.170693409	HDACi
A549	TSA	O14713	ITGB1BP1	1.097228277	1.023072379	0.358619867	1.060150328	0.052436138	0.04946104	0.084268851	0.494315871	0.445365655	0.305995446	HDACi
PSC1	Ralimetinib	Q68DK2	ZFYVE26	1.095175362	1.02512811	0.841159552	1.060151736	0.049530887	0.046720564	0.084270767	0.893309648	0.075121619	0.048997976	Ralimetinib
H292	Panobinostat	P61254	RPL26	1.060821911	1.059486386	0.368050496	1.060154148	0.000944359	0.000890775	0.08427405	0.503295891	0.434092593	0.298176615	HDACi
PSC1	Ralimetinib	Q9H0C5	BTBD1	1.068278005	1.052038454	0.583900314	1.06015823	0.011483097	0.010831493	0.084279605	0.693781077	0.233661291	0.15877755	Ralimetinib
PC9	Ralimetinib	P00403	MT-CO2	1.011469594	1.108858268	0.617229544	1.060163931	0.068864192	0.064956173	0.084287363	0.721307184	0.209553294	0.141879743	Ralimetinib
PSC1	TSA	O14735	CDIPT	1.074652087	1.045678069	0.521441781	1.060165078	0.020487725	0.019325032	0.084288924	0.641309649	0.282794173	0.192932226	HDACi
A549	Ralimetinib	Q9NTJ5	SACM1L	1.018176944	1.102153662	0.205804039	1.060165303	0.059380507	0.056010611	0.084289231	0.33606804	0.686546107	0.473572786	Ralimetinib
PC9	TSA	Q9P013	CWC15	1.152066059	0.968265212	0.535051966	1.060165636	0.129966826	0.122591057	0.084289683	0.652858733	0.271604036	0.185180782	HDACi
H292	Belinostat	O95299	NDUFA10	1.054594636	1.065740718	0.256384233	1.060167677	0.00788147	0.007434173	0.08429246	0.391642749	0.591108687	0.40710991	HDACi
A549	Abexinostat	Q9NZC7	WWOX	1.106073159	1.014263918	0.331971485	1.060168538	0.064918937	0.061234544	0.084293633	0.468407182	0.478899218	0.329376455	HDACi
A549	Belinostat	A1L0T0	ILVBL	1.069033907	1.051306773	0.010109411	1.06017034	0.012534977	0.01182355	0.084296084	0.060806698	1.995274131	1.216048578	HDACi
PC9	Ralimetinib	Q96MT8	CEP63	1.118898883	1.001443077	0.515350474	1.06017098	0.083053797	0.078340003	0.084296955	0.63608277	0.28789732	0.196486368	Ralimetinib
PSC1	Ralimetinib	Q99623	PHB2	1.063034685	1.057313324	0.513916091	1.060174004	0.004045613	0.00381599	0.084301071	0.634876668	0.289107784	0.197310633	Ralimetinib
H292	TSA	Q12874	SF3A3	1.12385383	0.996496857	0.315172868	1.060175343	0.090054979	0.084943476	0.084302893	0.451940084	0.501451176	0.344919138	HDACi
PSC1	Vorinostat	Q8IZ69	TRMT2A	1.127039406	0.993315606	0.454312887	1.060177506	0.094557006	0.089189787	0.084305836	0.582595307	0.342644944	0.234633018	HDACi
PC9	Panobinostat	Q96A65	EXOC4	1.083026482	1.03733914	0.144939448	1.060182811	0.03230583	0.030471942	0.084313055	0.264547172	0.838813397	0.577496876	HDACi
A549	Belinostat	P36915	GNL1	1.032133121	1.088233945	0.125443471	1.060183533	0.039669273	0.037417364	0.084314038	0.240248242	0.901551939	0.619339782	HDACi
H292	Abexinostat	Q6YHU6	THADA	0.89324349	1.227129676	0.729892059	1.060186583	0.236093186	0.222690223	0.084318188	0.810404675	0.136741361	0.091298062	HDACi
HCT116	Belinostat	P50552	VASP	1.181187114	0.939190884	0.646972772	1.060188999	0.171117176	0.16140252	0.084321476	0.745677006	0.189113996	0.127449249	HDACi
HCT116	Vorinostat	A8MTT3	CEBPZOS	1.118723847	1.001673364	0.593281623	1.060198606	0.08276719	0.078067628	0.084334549	0.701554592	0.226739104	0.153938528	HDACi
PC9	Vorinostat	Q9BUH6	PAXX	1.114739529	1.005665015	0.417375022	1.060202272	0.077127328	0.072747749	0.084339537	0.549267119	0.379473545	0.260216399	HDACi
A549	Panobinostat	Q16718	NDUFA5	0.991669165	1.128739168	0.383435882	1.060204167	0.096923129	0.091419306	0.084342115	0.51775196	0.416307248	0.285878249	HDACi
PSC1	Belinostat	Q29RF7	PDS5A	1.204190209	0.916224576	0.809019362	1.060207393	0.203622452	0.192059075	0.084346506	0.869881753	0.092041084	0.060539779	HDACi
PC9	Belinostat	P08133	ANXA6	1.053835905	1.066578905	0.271373271	1.060207405	0.009010661	0.008498961	0.084346522	0.407436843	0.566432931	0.389939701	HDACi
A549	Vorinostat	Q5XKP0	MICOS13	1.020192423	1.100222693	0.167708774	1.060207558	0.056589947	0.053376291	0.084346731	0.292079921	0.775444217	0.534498298	HDACi
PSC1	Ralimetinib	O15182	CETN3	1.029550095	1.090868505	0.748346042	1.0602093	0.043358664	0.040896325	0.084349101	0.824535981	0.125897534	0.083790388	Ralimetinib
PSC1	TSA	Q96S94	CCNL2	1.056009088	1.064410415	0.230956801	1.060209751	0.005940635	0.005603264	0.084349715	0.364049957	0.636469244	0.438839015	HDACi
PSC1	TSA	Q09019	DMWD	1.020306285	1.100113587	0.162852344	1.060209936	0.056432284	0.053227462	0.084349966	0.286245277	0.788205987	0.54326167	HDACi
HCT116	Vorinostat	Q9Y485	DMXL1	1.091491851	1.02892892	0.297124839	1.060210385	0.044238673	0.041726315	0.084350578	0.434028705	0.527061041	0.362481547	HDACi
PSC1	Ralimetinib	Q8IXI2-3	RHOT1	1.153029738	0.96739445	0.711052983	1.060212094	0.131263971	0.123809162	0.084352903	0.795955849	0.148098037	0.099111022	Ralimetinib
HCT116	Panobinostat	Q8WUA2	PPIL4	1.064412692	1.056015844	0.143196743	1.060214268	0.005937469	0.005600253	0.084355861	0.262371933	0.84406686	0.581082625	HDACi
A549	Abexinostat	O43414	ERI3	1.017673353	1.102758801	0.305933983	1.060216077	0.060164498	0.056747392	0.084358323	0.442906434	0.514372279	0.353688011	HDACi
H292	Belinostat	P28331-2	NDUFS1	1.054472168	1.065962508	0.008003597	1.060217338	0.008124897	0.007663426	0.084360039	0.055665278	2.096714767	1.254415619	HDACi
HCT116	Vorinostat	Q9Y333	LSM2	1.120665688	0.999774098	0.662549724	1.060219893	0.085483263	0.080627862	0.084363515	0.757941522	0.178781522	0.1203643	HDACi
A549	CUDC101	Q9BYD1	MRPL13	1.064013209	1.056427102	0.059784644	1.060220156	0.005364188	0.005059504	0.084363873	0.149771034	1.22341035	0.824572171	HDACi
PSC1	Belinostat	Q5VVJ2	MYSM1	1.172943909	0.947510783	0.629904445	1.060227346	0.159405292	0.150350105	0.084373657	0.731663317	0.200725327	0.135688718	HDACi
HCT116	TSA	P61604	HSPE1	1.258377305	0.862081	0.786667219	1.060229152	0.280223805	0.264304942	0.084376115	0.853271804	0.104208947	0.068912605	HDACi
A549	Vorinostat	Q8NFA0	USP32	1.036091686	1.084368507	0.547066791	1.060230097	0.034136867	0.032197603	0.0843774	0.66288217	0.261959648	0.178563662	HDACi
PSC1	Vorinostat	Q6PJI9	WDR59	1.116479	1.003990495	0.693079553	1.060234748	0.079541385	0.075022428	0.084383729	0.781805684	0.159216913	0.106901176	HDACi
PC9	TSA	Q9NZJ6	COQ3	1.133345164	0.987124579	0.518101995	1.060234872	0.103393567	0.097519493	0.084383898	0.638431904	0.285584735	0.194885418	HDACi
A549	Ralimetinib	P19387	POLR2C	1.086206741	1.034264608	0.367750187	1.060235675	0.036728634	0.034641952	0.08438499	0.503007842	0.434447098	0.298425245	Ralimetinib
H292	CUDC101	Q76FK4	NOL8	1.043135675	1.077340554	0.040437745	1.060238115	0.024186502	0.02281233	0.084388311	0.119179511	1.393213068	0.923798399	HDACi
PSC1	Ralimetinib	O94966-5	USP19	1.072001445	1.048476492	0.578479643	1.060238969	0.016634654	0.015689533	0.084389473	0.68921172	0.23771192	0.161647346	Ralimetinib
H292	TSA	P26640	VARS1	1.071616809	1.048863966	0.212546435	1.060240388	0.016088689	0.015174568	0.084391403	0.343680715	0.672546176	0.463844837	HDACi
HCT116	Belinostat	Q9HD34	LYRM4	1.020534778	1.099947004	0.651236296	1.060240891	0.056152924	0.05296242	0.084392088	0.749042843	0.186261403	0.125493341	HDACi
H292	Ralimetinib	Q86TP1	PRUNE1	1.067796487	1.052686456	0.099443068	1.060241472	0.010684405	0.010077332	0.084392879	0.206291376	1.002425487	0.685518927	Ralimetinib
A549	CUDC101	Q8N2F6	ARMC10	1.088821502	1.031670622	0.373610152	1.060246062	0.040411775	0.038115468	0.084399124	0.508659274	0.427581331	0.293573033	HDACi
PC9	TSA	O00151	PDLIM1	0.992254059	1.128240313	0.642231519	1.060247186	0.096156802	0.090692815	0.084400654	0.741782125	0.192308384	0.129723636	HDACi
HCT116	Abexinostat	Q8TDQ7	GNPDA2	1.077268755	1.043238935	0.429512858	1.060253845	0.024062717	0.022695241	0.084409715	0.560319364	0.367023831	0.251564368	HDACi
A549	Ralimetinib	Q8WZA0-2	LZIC	1.251688618	0.86882214	0.784904589	1.060255379	0.270727482	0.255341767	0.084411802	0.851903491	0.105183132	0.069609602	Ralimetinib
PC9	CUDC101	P31150	GDI1	1.055641302	1.064870895	0.006306003	1.060256099	0.006526308	0.006155407	0.084412781	0.051487891	2.200245805	1.288294895	HDACi
PC9	Ralimetinib	O75152	ZC3H11A	1.078766746	1.041746326	0.112061678	1.060256536	0.02617739	0.024689675	0.084413377	0.22297785	0.950542878	0.651738276	Ralimetinib
A549	Ralimetinib	Q9BXB5	OSBPL10	1.048427823	1.072098945	0.234522597	1.060263384	0.016738011	0.015786654	0.084422694	0.367956443	0.629815305	0.434203588	Ralimetinib
PSC1	Belinostat	Q9NZM5	NOP53	1.157473132	0.963056445	0.560196544	1.060264789	0.137473358	0.129659458	0.084424606	0.673978846	0.251659574	0.171353734	HDACi
H292	TSA	Q7Z3U7	MON2	1.051219282	1.069314269	0.04682327	1.060266776	0.012795088	0.012067801	0.084427309	0.129589183	1.329538258	0.887431247	HDACi
A549	CUDC101	Q9H9S5	FKRP	1.18073964	0.939794236	0.611675898	1.060266938	0.170374129	0.160689844	0.084427531	0.716880535	0.213478632	0.144553211	HDACi
HCT116	Abexinostat	Q9UNA4	POLI	1.126594465	0.993949068	0.666870639	1.060271766	0.093794459	0.088462658	0.084434101	0.761352665	0.175958404	0.118414128	HDACi
PSC1	Abexinostat	P04439-2	HLA-A	1.159560521	0.960984352	0.51810365	1.060272436	0.140414555	0.132432525	0.084435012	0.638431904	0.285583348	0.194885418	HDACi
PC9	Ralimetinib	Q9NS15	LTBP3	1.147216561	0.973328434	0.558407051	1.060272498	0.122957474	0.115967804	0.084435095	0.672474873	0.253049107	0.172323938	Ralimetinib
PC9	CUDC101	Q6AZZ1	TRIM68	1.043522071	1.077035676	0.073515527	1.060278874	0.023697698	0.022350439	0.084443771	0.170074763	1.133620927	0.769360126	HDACi
PC9	Vorinostat	Q6ZV70	LANCL3	1.110006941	1.010552956	0.257804213	1.060279948	0.070324587	0.066326433	0.084445233	0.393193023	0.588709989	0.405394197	HDACi
PSC1	Panobinostat	O43143	DHX15	1.123669987	0.996893826	0.485965478	1.060281906	0.089644283	0.084547593	0.084447898	0.610524777	0.313394581	0.214296706	HDACi
PC9	CUDC101	P25445	FAS	0.965373744	1.155201728	0.490900962	1.060287736	0.134228655	0.126596442	0.08445583	0.614893818	0.309006117	0.211199873	HDACi
PSC1	CUDC101	Q15785	TOMM34	1.065849615	1.054726783	0.729971799	1.060288199	0.00786503	0.007417823	0.08445646	0.81044509	0.136693918	0.091276405	HDACi
PSC1	Belinostat	O75915	ARL6IP5	1.130531139	0.990049483	0.403953085	1.060290311	0.099335532	0.093687107	0.084459333	0.536817255	0.393669071	0.270173533	HDACi
HCT116	Ralimetinib	Q9UDY8	MALT1	1.115875486	1.004705212	0.263292315	1.060290349	0.078609255	0.074139366	0.084459385	0.398949343	0.579561817	0.399082246	Ralimetinib
PSC1	Abexinostat	Q5RL73-2	RBM48	1.022886017	1.09769887	0.176627744	1.060292444	0.052900676	0.049892533	0.084462235	0.302556383	0.752941077	0.51919368	HDACi
PC9	CUDC101	Q8IYL3	C1orf174	1.091546109	1.029048794	0.316363066	1.060297451	0.044192275	0.04167913	0.084469049	0.453107768	0.499814224	0.343798492	HDACi
PSC1	Belinostat	Q9H4A5	GOLPH3L	1.051236704	1.069362811	0.580147953	1.060299758	0.012817093	0.012088179	0.084472187	0.690648152	0.236461236	0.160743146	HDACi
PSC1	Panobinostat	Q9H0H0	INTS2	1.161542501	0.959057397	0.653950046	1.060299949	0.14317859	0.13503593	0.084472448	0.751230786	0.184455426	0.124226623	HDACi
PC9	Ralimetinib	O43707	ACTN4	1.077340399	1.043259891	0.18454342	1.060300145	0.024098558	0.022728053	0.084472714	0.311868508	0.733901436	0.506028478	Ralimetinib
PC9	Belinostat	Q93008-3	USP9X	0.976374725	1.14423709	0.536404892	1.060305908	0.118696617	0.111945634	0.084480555	0.653966189	0.27050727	0.184444705	HDACi
A549	Abexinostat	Q9HAU4	SMURF2	1.023571555	1.097044399	0.609586489	1.060307977	0.051953146	0.048998166	0.084483371	0.715176178	0.214964668	0.14558696	HDACi
PSC1	Belinostat	Q92692	NECTIN2	1.038716315	1.081901037	0.304319327	1.060308676	0.03053621	0.028799359	0.084484322	0.441238405	0.516670466	0.355326694	HDACi
PSC1	CUDC101	O95782	AP2A1	1.040340264	1.08027744	0.434402417	1.060308852	0.028239848	0.026633606	0.084484562	0.564688919	0.362107767	0.248190735	HDACi
PC9	Panobinostat	Q9NR12	PDLIM7	1.010019805	1.110605224	0.24381349	1.060312515	0.071124632	0.067078933	0.084489545	0.378144539	0.612942269	0.422342167	HDACi
PSC1	Ralimetinib	Q5U5X0	LYRM7	1.13593706	0.9846901	0.720691611	1.06031358	0.106947751	0.100864266	0.084490994	0.803347385	0.142250533	0.095096615	Ralimetinib
PC9	Panobinostat	Q8IZD9	DOCK3	1.025557522	1.095076993	0.607968285	1.060317258	0.049157689	0.046361302	0.084495998	0.713838993	0.216119076	0.146399733	HDACi
PC9	Vorinostat	Q8WVK7	SKA2	0.900230098	1.22040447	0.822724034	1.060317284	0.226397469	0.213518607	0.084496034	0.880051953	0.084745816	0.055491689	HDACi
H292	Panobinostat	P27694	RPA1	1.045923531	1.074711248	0.11288013	1.06031739	0.02035599	0.019198016	0.084496178	0.224067553	0.947382499	0.649621028	HDACi
A549	Belinostat	Q9P2M4	TBC1D14	1.023454728	1.097180809	0.301914977	1.060317768	0.052132212	0.049166593	0.084496693	0.438809299	0.520115342	0.357724178	HDACi
A549	Panobinostat	Q9UGC6	RGS17	1.033183251	1.087452583	0.191463442	1.060317917	0.038374213	0.036191233	0.084496896	0.319824447	0.717914137	0.495088342	HDACi
A549	CUDC101	Q5SZK8	FREM2	1.135285851	0.985353427	0.742547536	1.060319639	0.106018234	0.099987051	0.084499239	0.820122285	0.129275739	0.086121387	HDACi
HCT116	CUDC101	A8K8P3	SFI1	1.099217817	1.021427281	0.448332546	1.060322549	0.055006216	0.051876871	0.084503198	0.577163903	0.348399733	0.238700839	HDACi
HCT116	TSA	P20810-6	CAST	1.065807954	1.054845849	0.228343169	1.060326902	0.007751379	0.007310367	0.08450912	0.361162121	0.641411975	0.442297806	HDACi
A549	TSA	Q6UUV9-2	CRTC1	1.034269877	1.086384137	0.45227034	1.060327007	0.036850347	0.034753757	0.084509264	0.580714074	0.344601892	0.236037649	HDACi
A549	CUDC101	Q8NEY1	NAV1	1.037931648	1.08272346	0.059630758	1.060327554	0.031672594	0.029870576	0.084510007	0.149512377	1.224529671	0.825322853	HDACi
HCT116	Ralimetinib	P49747	COMP	0.369794197	1.750877413	0.805227455	1.060335805	0.976573308	0.921003802	0.084521234	0.86718634	0.094081426	0.061887572	Ralimetinib
HCT116	Belinostat	Q92485	SMPDL3B	1.139853578	0.980821955	0.479306705	1.060337766	0.112452339	0.106053319	0.084523903	0.604748657	0.319386495	0.218425087	HDACi
H292	Belinostat	P50991	CCT4	1.048807927	1.071872857	0.026053144	1.060340392	0.016309368	0.015381257	0.084527475	0.093938203	1.584139868	1.02715775	HDACi
H292	Abexinostat	Q32P41	TRMT5	1.06216704	1.058514576	0.04166187	1.060340808	0.002582682	0.002435709	0.084528041	0.121195113	1.380261237	0.916514891	HDACi
A549	Vorinostat	O75897	SULT1C4	1.047393254	1.073289087	0.68571694	1.06034117	0.018311119	0.017269082	0.084528534	0.775964253	0.163855121	0.110158285	HDACi
PSC1	Belinostat	P34932	HSPA4	1.056886735	1.063796823	0.072128796	1.060341779	0.004886171	0.004608109	0.084529362	0.168101957	1.141891314	0.774427231	HDACi
HCT116	TSA	Q92917	GPKOW	1.058104348	1.062583089	0.037378631	1.060343718	0.003166949	0.002986719	0.084532001	0.114060921	1.427376605	0.942863125	HDACi
HCT116	Vorinostat	Q9BTE6	AARSD1	1.075670561	1.045025117	0.229407418	1.060347839	0.021669601	0.020436314	0.084537607	0.362367758	0.639392543	0.440850451	HDACi
PSC1	Abexinostat	Q92889	ERCC4	1.231185	0.88951944	0.734534054	1.06035222	0.241594035	0.227843192	0.084543568	0.813864173	0.133988065	0.089448069	HDACi
HCT116	Ralimetinib	Q9UIJ7	AK3	1.122327362	0.998377948	0.456177769	1.060352655	0.087645471	0.082656907	0.08454416	0.584324263	0.340865883	0.23334608	Ralimetinib
HCT116	Ralimetinib	Q15906-2	VPS72	1.179662849	0.941048018	0.696217679	1.060355434	0.168726165	0.159122271	0.084547941	0.784272423	0.157254953	0.105533056	Ralimetinib
PC9	Panobinostat	P52701	MSH6	1.091401574	1.029315189	0.281452769	1.060358381	0.043901704	0.041402704	0.084551951	0.417939371	0.550594474	0.378886716	HDACi
HCT116	Ralimetinib	Q92922	SMARCC1	1.142987981	0.977734544	0.536891531	1.060361263	0.116851826	0.110200014	0.084555871	0.654371765	0.270113447	0.184175448	Ralimetinib
HCT116	Vorinostat	Q92890-1	UFD1	1.068720915	1.052002673	0.025640827	1.060361794	0.011821582	0.011148631	0.084556595	0.093139276	1.591067969	1.030867144	HDACi
A549	Abexinostat	Q6P5R6	RPL22L1	1.07091722	1.049811793	0.588287081	1.060364506	0.01492379	0.014074207	0.084560285	0.697324431	0.230410689	0.156565119	HDACi
H292	Belinostat	Q14094	CCNI	1.064182437	1.056547905	0.016740631	1.060365171	0.005398429	0.005091104	0.084561189	0.075615953	1.776228188	1.12138657	HDACi
HCT116	Abexinostat	Q9UIQ6	LNPEP	1.132033443	0.988697127	0.544646449	1.060365285	0.101354081	0.095584118	0.084561344	0.660903005	0.263885323	0.179862273	HDACi
H292	Vorinostat	P55196-5	AFDN	1.095501392	1.025232149	0.134416476	1.06036677	0.049687858	0.046859124	0.084563365	0.25151745	0.871547496	0.599431878	HDACi
PC9	Abexinostat	P63261	ACTG1	1.165201085	0.955535982	0.616676997	1.060368534	0.148255616	0.139815179	0.084565764	0.720829642	0.209942251	0.142167362	HDACi
PC9	CUDC101	Q9BX40-2	LSM14B	1.050276435	1.070471822	0.026532002	1.060374129	0.014280295	0.013467223	0.084573377	0.094806836	1.576229974	1.023160345	HDACi
HCT116	Panobinostat	Q8TEU7-4	RAPGEF6	1.074561268	1.04619336	0.032691246	1.060377314	0.02005914	0.018916983	0.08457771	0.105949189	1.485568529	0.974902363	HDACi
PC9	TSA	Q9Y2D4	EXOC6B	1.029686929	1.091068789	0.220597681	1.060377859	0.04340353	0.040932135	0.084578452	0.352561367	0.656399056	0.452765278	HDACi
PSC1	Ralimetinib	Q9NRC8	SIRT7	1.110812093	1.009951957	0.401035568	1.060382025	0.071318886	0.067257728	0.084584119	0.534144407	0.396817108	0.272341315	Ralimetinib
HCT116	CUDC101	P11216	PYGB	1.104067213	1.016700699	0.291911301	1.060383956	0.061777454	0.058259514	0.084586747	0.428665446	0.534749092	0.367881523	HDACi
HCT116	Belinostat	O75323	NIPSNAP2	1.173387943	0.947387535	0.637320532	1.060387739	0.159806421	0.150705648	0.084591893	0.737713803	0.19564209	0.132112091	HDACi
PC9	Abexinostat	P60510	PPP4C	1.049135712	1.07164524	0.229277272	1.060390476	0.015916639	0.015010168	0.084595618	0.362226968	0.639638994	0.441019219	HDACi
HCT116	CUDC101	Q9H706	GAREM1	1.011954512	1.108832406	0.247175684	1.060393459	0.068503016	0.064601508	0.084599676	0.381732997	0.606994255	0.418240298	HDACi
PC9	TSA	Q9Y2R5	MRPS17	0.981505545	1.139281389	0.402756273	1.060393467	0.111564369	0.105210351	0.084599687	0.535674733	0.394957687	0.271098838	HDACi
HCT116	Vorinostat	Q9NRW1	RAB6B	1.060884806	1.059902495	0.384909212	1.060393651	0.000694599	0.000655039	0.084599937	0.519169064	0.414641695	0.284691194	HDACi
PSC1	TSA	Q15046-2	KARS1	1.033228135	1.087565864	0.258606018	1.060397	0.038422577	0.036234143	0.084604493	0.394017416	0.587361373	0.404484582	HDACi
A549	Belinostat	A7KAX9	ARHGAP32	1.023585704	1.097209907	0.159235925	1.060397806	0.052060173	0.049094946	0.08460559	0.281882951	0.797958945	0.54993119	HDACi
PSC1	Vorinostat	Q9H3U1	UNC45A	1.136740002	0.984057065	0.454000767	1.060398533	0.10796314	0.101813739	0.08460658	0.582314175	0.342943414	0.234842638	HDACi
HCT116	CUDC101	Q5T0N5	FNBP1L	1.090373018	1.030425163	0.347522763	1.060399091	0.042389535	0.039975076	0.084607338	0.483503262	0.459016743	0.315600592	HDACi
PSC1	TSA	Q9NVN8	GNL3L	1.141314645	0.979484485	0.418481985	1.060399565	0.114431204	0.107913288	0.084607984	0.550347576	0.378323233	0.259362942	HDACi
PC9	Ralimetinib	Q13889	GTF2H3	0.960156111	1.160653427	0.607916789	1.060404769	0.141773011	0.133697071	0.084615064	0.713802433	0.216155862	0.146421976	Ralimetinib
PC9	TSA	Q8TDR2	STK35	1.052458384	1.068351371	0.177566742	1.060404878	0.011238039	0.010597876	0.084615211	0.303680476	0.750638373	0.517583129	HDACi
PSC1	Abexinostat	P20839-6	IMPDH1	0.822486577	1.298324667	0.845585505	1.060405622	0.33646834	0.317301543	0.084616224	0.896452116	0.07284247	0.047472903	HDACi
PC9	CUDC101	P62495	ETF1	1.047895564	1.072922431	0.022965781	1.060408998	0.017696668	0.01668853	0.084620817	0.088119948	1.638918788	1.054925767	HDACi
H292	TSA	Q70UQ0-4	IKBIP	1.008235778	1.112607967	0.270663428	1.060421873	0.073802282	0.069597096	0.084638333	0.40669327	0.567570422	0.390733015	HDACi
PSC1	TSA	P62280	RPS11	1.101783947	1.019060639	0.69192908	1.060422293	0.058494212	0.055161243	0.084638905	0.780887135	0.159938416	0.107411732	HDACi
PSC1	TSA	Q96T37	RBM15	1.090153834	1.03069638	0.515287209	1.060425107	0.042042769	0.039647089	0.084642733	0.636043866	0.287950638	0.196512931	HDACi
H292	Panobinostat	O75351	VPS4B	1.04599073	1.074867203	0.028718315	1.060428966	0.02041875	0.019255179	0.084647984	0.098781194	1.541841051	1.005325727	HDACi
PC9	CUDC101	P01024	C3	1.056769086	1.064098603	0.136935637	1.060433845	0.005182751	0.004887388	0.084654621	0.254598717	0.863483512	0.594143789	HDACi
H292	CUDC101	Q15819	UBE2V2	1.112958537	1.007909981	0.492177937	1.060434259	0.074280546	0.07004729	0.084655185	0.616000941	0.307877858	0.210418624	HDACi
PC9	Belinostat	Q9BVQ7	SPATA5L1	1.003951675	1.116917412	0.444533713	1.060434543	0.079878839	0.075326516	0.084655571	0.57376127	0.352095297	0.241268771	HDACi
A549	TSA	Q5JS37	NHLRC3	1.094139676	1.02673059	0.39497816	1.060435133	0.047665422	0.044948927	0.084656374	0.528564015	0.403426918	0.276902408	HDACi
PSC1	Panobinostat	P47756-2	CAPZB	1.00669121	1.114179342	0.421820124	1.060435276	0.076005587	0.071673952	0.084656568	0.553390329	0.374872705	0.256968435	HDACi
PSC1	Vorinostat	P06280	GLA	1.061067985	1.05980893	0.637374066	1.060438457	0.000890287	0.000839546	0.084660896	0.737766637	0.195605611	0.132080988	HDACi
PC9	Abexinostat	Q16531	DDB1	1.067353699	1.053528008	0.009369042	1.060440854	0.00977624	0.009219033	0.084664156	0.059027314	2.028304813	1.228946977	HDACi
A549	Ralimetinib	Q9UBT7	CTNNAL1	0.869353547	1.251535006	0.763386882	1.060444277	0.270243101	0.254839511	0.084668813	0.835793375	0.117255307	0.077901076	Ralimetinib
HCT116	Belinostat	Q9HCC9	ZFYVE28	1.143253339	0.977638899	0.483450182	1.060446119	0.117107093	0.110431913	0.08467132	0.608308472	0.315648272	0.215876135	HDACi
HCT116	CUDC101	Q15334	LLGL1	1.049563262	1.071339708	0.019216809	1.060451485	0.015398273	0.014520488	0.08467862	0.080644884	1.716318737	1.09342318	HDACi
A549	Abexinostat	O43290	SART1	1.08357192	1.037337785	0.069678262	1.060454852	0.03269247	0.030828724	0.084683201	0.164514974	1.156902691	0.783794567	HDACi
PSC1	Vorinostat	Q7Z3D4	LYSMD3	0.964727147	1.156187023	0.848089908	1.060457085	0.135382577	0.127664361	0.084686238	0.898224501	0.071558105	0.046615103	HDACi
HCT116	TSA	P62269	RPS18	1.073197904	1.0477187	0.044875761	1.060458302	0.018016518	0.016989369	0.084687894	0.126450513	1.347988173	0.898079403	HDACi
HCT116	CUDC101	P51452	DUSP3	1.007396486	1.113524812	0.249929511	1.060460649	0.075044059	0.070765529	0.084691087	0.384720166	0.60218246	0.414855048	HDACi
H292	Vorinostat	Q9Y5J6	TIMM10B	1.121776788	0.999155741	0.447254663	1.060466265	0.086706174	0.081762312	0.084698727	0.576227185	0.349445123	0.239406257	HDACi
PSC1	Abexinostat	Q9NP72	RAB18	0.98847356	1.132466838	0.52197876	1.060470199	0.101818623	0.096012715	0.08470408	0.641714043	0.282347169	0.192658456	HDACi
HCT116	TSA	O14975	SLC27A2	1.032694916	1.088257573	0.321498816	1.060476244	0.039288731	0.037048196	0.084712304	0.458084615	0.492820622	0.339054294	HDACi
PC9	Panobinostat	Q96EC8	YIPF6	1.13906867	0.981884955	0.414378664	1.060476812	0.111145671	0.104807262	0.084713076	0.546605095	0.382602614	0.262326325	HDACi
PC9	Vorinostat	P27695	APEX1	1.076437461	1.04452005	0.32759475	1.060478756	0.022569017	0.021281914	0.08471572	0.464113383	0.484663067	0.333375908	HDACi
PC9	CUDC101	P08708	RPS17	1.059353324	1.061613097	0.005363821	1.060483211	0.0015979	0.001506766	0.084721781	0.04881211	2.270525735	1.31147242	HDACi
A549	Panobinostat	Q2VPK5	CTU2	1.045034039	1.075941113	0.396504679	1.060487576	0.021854601	0.020608069	0.084727719	0.529979762	0.401751684	0.275740715	HDACi
PSC1	Vorinostat	Q8TBF5-2	PIGX	1.13885785	0.982120555	0.397277475	1.060489202	0.110830004	0.104508376	0.084729932	0.530683956	0.400906059	0.275164042	HDACi
A549	Ralimetinib	L0R8F8	MIEF1	1.084638144	1.036346336	0.070510532	1.06049224	0.034147465	0.032199637	0.084734065	0.165783677	1.15174601	0.780458233	Ralimetinib
PSC1	Ralimetinib	P22392-2	NME2	1.035499775	1.08548629	0.718373582	1.060493033	0.035345803	0.033329595	0.084735142	0.801562675	0.143649647	0.096062514	Ralimetinib
PC9	Vorinostat	P23246	SFPQ	1.060617596	1.060377265	0.303195564	1.06049743	0.00016994	0.000160245	0.084741125	0.440102483	0.518277156	0.356446181	HDACi
H292	TSA	Q9Y6N1	COX11	1.014329775	1.10666745	0.278593534	1.060498613	0.065292597	0.061567828	0.084742733	0.414936895	0.555028968	0.382017947	HDACi
PSC1	Ralimetinib	Q9H1H9	KIF13A	1.055018659	1.065983154	0.04111046	1.060500906	0.007753069	0.007310761	0.084745854	0.120310086	1.386047659	0.919697962	Ralimetinib
A549	TSA	O43242	PSMD3	1.042972187	1.078046656	0.069658079	1.060509421	0.024801395	0.023386303	0.084757437	0.164482551	1.157028506	0.783880168	HDACi
PC9	Ralimetinib	Q9H0E9	BRD8	1.155612996	0.965406225	0.507325666	1.060509611	0.134496498	0.126822516	0.084757695	0.629198268	0.294713166	0.201212481	Ralimetinib
A549	Ralimetinib	Q9BQD3	KXD1	1.066068327	1.054958862	0.032216926	1.060513595	0.007855578	0.007407334	0.084763115	0.105086531	1.491915902	0.978452946	Ralimetinib
PSC1	Belinostat	P40938	RFC3	1.06023511	1.060794594	0.006197501	1.060514852	0.000395615	0.000373041	0.084764825	0.051156046	2.207783411	1.291103027	HDACi
PC9	Belinostat	Q9HCE6	ARHGEF10L	1.046142347	1.07488831	0.233151478	1.060515329	0.020326465	0.019166592	0.084765474	0.366459095	0.632361827	0.435974495	HDACi
H292	Ralimetinib	Q96B97	SH3KBP1	1.079677387	1.041357127	0.179219768	1.060517257	0.027096516	0.025550283	0.084768096	0.305659572	0.74661409	0.514761999	Ralimetinib
HCT116	Abexinostat	Q13011	ECH1	1.16233015	0.958706859	0.624050946	1.060518505	0.14398341	0.135766995	0.084769794	0.726970913	0.204779954	0.138482965	HDACi
H292	Panobinostat	P20674	COX5A	1.031764518	1.08927667	0.539318618	1.060520594	0.040667233	0.038346481	0.084772636	0.656351708	0.268154587	0.18286338	HDACi
A549	Abexinostat	O75844	ZMPSTE24	1.06870148	1.05234323	0.393009513	1.060522355	0.01156703	0.010906917	0.084775032	0.526719353	0.405596937	0.278420724	HDACi
PSC1	TSA	Q9Y294	ASF1A	1.082271121	1.038774469	0.094280895	1.060522795	0.030756778	0.029001524	0.084775631	0.199329989	1.025576302	0.700427357	HDACi
H292	Abexinostat	Q9UNX4	WDR3	0.938304444	1.182741751	0.615415616	1.060523097	0.172843277	0.162979267	0.084776042	0.719814165	0.210831488	0.142779611	HDACi
A549	Belinostat	Q13242	SRSF9	1.144327236	0.976727165	0.444662561	1.060527201	0.118511146	0.11174739	0.084781624	0.573890604	0.351969435	0.241170885	HDACi
PSC1	Ralimetinib	Q9BQQ3	GORASP1	1.06499412	1.056060756	0.622076079	1.060527438	0.006316842	0.005956321	0.084781947	0.725311959	0.206156498	0.139475162	Ralimetinib
PC9	TSA	A5PLN9-5	TRAPPC13	1.084378275	1.036677617	0.069803545	1.060527946	0.033729458	0.031804403	0.084782638	0.164715108	1.156122521	0.783266563	HDACi
PC9	Abexinostat	Q8IUR7	ARMC8	1.084678038	1.036379316	0.087957475	1.060528677	0.034152354	0.03220314	0.084783632	0.190677857	1.055727247	0.719699739	HDACi
PSC1	TSA	O43422	THAP12	1.095921785	1.02514334	0.797401219	1.060532562	0.050047918	0.047191307	0.084788918	0.861284328	0.098323105	0.064853455	HDACi
H292	CUDC101	Q92552-2	MRPS27	1.026471655	1.094594072	0.250122869	1.060532863	0.048169823	0.045420397	0.084789327	0.384902987	0.601846599	0.414648719	HDACi
H292	Ralimetinib	Q8NEN9	PDZD8	1.029119033	1.091948295	0.318171257	1.060533664	0.044426997	0.041891171	0.084790416	0.454919375	0.497339057	0.342065566	Ralimetinib
PSC1	TSA	P15848	ARSB	1.063670537	1.057399759	0.556455056	1.060535148	0.00443411	0.004181012	0.084792435	0.67081535	0.254569907	0.173397008	HDACi
A549	CUDC101	Q8N4U5	TCP11L2	1.344403461	0.776666874	0.966368406	1.060535168	0.401450391	0.37853567	0.084792462	0.978450958	0.014857277	0.009460937	HDACi
H292	Vorinostat	Q5H9R7-5	PPP6R3	1.048121436	1.072954995	0.158225466	1.060538216	0.017559978	0.01655761	0.084796608	0.280685867	0.800723615	0.551779454	HDACi
H292	CUDC101	Q9NW75	GPATCH2	1.092793015	1.028288536	0.607722758	1.060540775	0.045611555	0.043007827	0.08480009	0.713646303	0.2162945	0.14651698	HDACi
PSC1	TSA	Q8IWZ3-6	ANKHD1	1.060279236	1.060817402	0.250590836	1.060548319	0.000380541	0.000358816	0.084810352	0.385414761	0.601034814	0.414071657	HDACi
H292	Vorinostat	Q15005	SPCS2	1.033106813	1.087990776	0.331376241	1.060548795	0.038808822	0.036593151	0.084810999	0.467849299	0.479678633	0.329894017	HDACi
PSC1	Abexinostat	Q99961	SH3GL1	0.809401374	1.311705916	0.888511736	1.060553645	0.355182948	0.334903331	0.084817597	0.926372885	0.051336832	0.033214165	HDACi
H292	TSA	Q8TDN6	BRIX1	1.069519768	1.051591439	0.346035362	1.060555604	0.012677243	0.011953398	0.084820262	0.482067501	0.460879518	0.316892146	HDACi
HCT116	Ralimetinib	O43766	LIAS	0.988818538	1.13229725	0.556579375	1.060557894	0.101454771	0.095661699	0.084823377	0.670921966	0.254472891	0.173327989	Ralimetinib
A549	TSA	Q9NUX5	POT1	1.095866354	1.025252005	0.135473141	1.06055918	0.049931885	0.047080715	0.084825126	0.25282342	0.868146798	0.597182698	HDACi
A549	Belinostat	O95470	SGPL1	1.055746233	1.065372916	0.047399254	1.060559575	0.006807093	0.006418398	0.084825663	0.130502645	1.324228496	0.884380686	HDACi
H292	Ralimetinib	Q96QC0	PPP1R10	1.043471684	1.077649694	0.088525792	1.060560689	0.024167503	0.022787477	0.084827179	0.191499207	1.05293018	0.717833021	Ralimetinib
PC9	Ralimetinib	Q9UNQ0	ABCG2	0.95186444	1.169259669	0.696390509	1.060562054	0.15372164	0.14494356	0.084829037	0.784388358	0.157147157	0.105468861	Ralimetinib
H292	Abexinostat	P55769	SNU13	1.148659213	0.972466241	0.447624543	1.060562727	0.124587246	0.117472774	0.084829952	0.576551461	0.34908611	0.239161923	HDACi
PSC1	TSA	Q8IZ07	ANKRD13A	0.953561326	1.167580836	0.544606236	1.060571081	0.151334647	0.142691659	0.084841316	0.660871362	0.26391739	0.179883067	HDACi
PSC1	Vorinostat	Q9Y4A5-2	TRRAP	1.260149886	0.86099633	0.890513842	1.060573108	0.282244187	0.266124216	0.084844073	0.92772442	0.050359326	0.032581012	HDACi
PSC1	Abexinostat	Q9BQB6	VKORC1	1.260467954	0.860690375	0.776521804	1.060579164	0.282685437	0.266538743	0.084852311	0.845604996	0.109846345	0.07283246	HDACi
A549	Ralimetinib	P54762	EPHB1	1.131124159	0.990037091	0.358106491	1.060580625	0.099763622	0.0940651	0.084854298	0.493838784	0.445987807	0.306414805	Ralimetinib
HCT116	TSA	L0R8F8	MIEF1	0.979760622	1.141400864	0.431770935	1.060580743	0.114296911	0.107768231	0.084854459	0.562357575	0.364746595	0.24998745	HDACi
PC9	Panobinostat	Q9ULE6	PALD1	1.054305738	1.066867945	0.005681112	1.060586841	0.008882822	0.008375384	0.084862754	0.049710652	2.245566685	1.303550537	HDACi
A549	TSA	Q9P2M4	TBC1D14	1.04028187	1.080904013	0.15908058	1.060592941	0.028724193	0.027083146	0.084871052	0.281702898	0.798382833	0.550208685	HDACi
PC9	Belinostat	Q9NVV5-1	AIG1	0.957731719	1.163454431	0.588656876	1.060593075	0.145467925	0.137157151	0.084871233	0.697641892	0.230137779	0.156367449	HDACi
A549	Vorinostat	Q8N2F6	ARMC10	1.014735431	1.106460947	0.201001152	1.060598189	0.064859734	0.061153918	0.08487819	0.330735912	0.696801454	0.480518646	HDACi
A549	Belinostat	O75915	ARL6IP5	1.001139706	1.120062528	0.286518744	1.060601117	0.084091134	0.079286295	0.084882173	0.423225965	0.542846961	0.373427696	HDACi
HCT116	CUDC101	Q8TEA7	TBCK	1.065959652	1.055258287	0.290608386	1.06060897	0.007567007	0.007134587	0.084892855	0.427322617	0.536691857	0.36924412	HDACi
H292	Ralimetinib	Q6ZNE5	ATG14	0.936664497	1.184554634	0.658196068	1.060609565	0.175284797	0.165267977	0.084893665	0.754621712	0.181644717	0.122270704	Ralimetinib
PC9	TSA	P30050	RPL12	1.041027146	1.080204123	0.076903467	1.060615635	0.027702307	0.026119082	0.084901921	0.175012363	1.114054082	0.756931271	HDACi
HCT116	CUDC101	Q96GE9	DMAC1	1.001047124	1.120185713	0.648024919	1.060616418	0.084243704	0.079429002	0.084902987	0.74649705	0.188408294	0.126971904	HDACi
PSC1	Panobinostat	Q9H974-4	QTRT2	1.102525249	1.018708291	0.25281203	1.06061677	0.059267539	0.055880258	0.084903465	0.387786773	0.597202264	0.411407008	HDACi
A549	Belinostat	Q16514	TAF12	1.054123877	1.06711083	0.070266611	1.060617353	0.009183162	0.008658318	0.084904259	0.16538762	1.153250994	0.781497001	HDACi
HCT116	Belinostat	Q52LJ0	FAM98B	1.086069381	1.035170082	0.180916062	1.060619732	0.03599124	0.03393416	0.084907494	0.307613674	0.742522874	0.511994363	HDACi
HCT116	TSA	Q7Z6M1	RABEPK	1.071443045	1.04979906	0.329415044	1.060621053	0.015304608	0.014429855	0.08490929	0.465871129	0.482256571	0.331734203	HDACi
H292	CUDC101	Q9UKL3	CASP8AP2	0.999958938	1.121285471	0.342641884	1.060622204	0.085790815	0.080887251	0.084910857	0.478874044	0.46515955	0.319778702	HDACi
HCT116	Ralimetinib	P98160	HSPG2	1.100177579	1.021070562	0.614755821	1.06062407	0.055937108	0.052739806	0.084913395	0.719276389	0.21129735	0.143104196	Ralimetinib
H292	CUDC101	Q99471	PFDN5	1.101861042	1.019392661	0.472932056	1.060626852	0.058313951	0.054980648	0.084917179	0.5990692	0.325201248	0.222523008	HDACi
A549	Ralimetinib	Q92888-3	ARHGEF1	1.081692161	1.039567214	0.079756609	1.060629687	0.029786836	0.028084105	0.084921035	0.179010584	1.098233317	0.747121292	Ralimetinib
PSC1	Abexinostat	O94760	DDAH1	0.839971702	1.28128918	0.837111851	1.060630441	0.312058581	0.294219899	0.08492206	0.890352653	0.077216509	0.050437943	HDACi
H292	CUDC101	P63172	DYNLT1	1.098827014	1.022442612	0.168853457	1.060634813	0.054011929	0.050924152	0.084928007	0.293441269	0.772490044	0.532478807	HDACi
A549	Ralimetinib	Q96GY0	ZC2HC1A	1.05807402	1.063205082	0.000855963	1.060639551	0.003628208	0.003420774	0.084934452	0.033579092	3.067544853	1.473931048	Ralimetinib
A549	Belinostat	Q86W33	TPRA1	0.996646614	1.124634749	0.368806903	1.060640682	0.090501279	0.085326992	0.08493599	0.504031769	0.433200959	0.297542089	HDACi
H292	Ralimetinib	Q9UHY1	NRBP1	1.043036751	1.078247663	0.247075119	1.060642207	0.024897874	0.023474339	0.084938065	0.38163112	0.607170987	0.418356218	Ralimetinib
H292	Ralimetinib	Q9Y263	PLAA	1.067923876	1.053362989	0.081180519	1.060643432	0.010296102	0.009707411	0.084939732	0.181084433	1.090548178	0.742118882	Ralimetinib
PSC1	TSA	Q68EM7	ARHGAP17	1.043584324	1.077704957	0.267020721	1.06064464	0.024126931	0.022747421	0.084941375	0.402760286	0.573455036	0.394953359	HDACi
PSC1	TSA	Q96S52	PIGS	1.021244995	1.100044694	0.340572315	1.060644845	0.055719801	0.052533892	0.084941653	0.476870264	0.467790659	0.321599758	HDACi
PC9	TSA	P51149	RAB7A	1.01338804	1.107902083	0.268003942	1.060645062	0.066831521	0.06301026	0.084941948	0.403839407	0.571858818	0.393791305	HDACi
PC9	Vorinostat	Q9NU22	MDN1	1.080985018	1.040308941	0.125566332	1.060646979	0.02876233	0.027117722	0.084944556	0.240385066	0.901126792	0.619092517	HDACi
PC9	Abexinostat	P04179	SOD2	1.352875678	0.768421096	0.880540528	1.060648387	0.413271798	0.389640717	0.084946471	0.920728028	0.05525065	0.035868636	HDACi
HCT116	Belinostat	P07947	YES1	0.962598235	1.158698611	0.543958263	1.060648423	0.138663906	0.130735032	0.084946521	0.660325019	0.264434422	0.180242248	HDACi
H292	Ralimetinib	Q7Z6B7	SRGAP1	1.051574667	1.069726123	0.064257358	1.060650395	0.012835017	0.012101082	0.084949202	0.156509123	1.192077137	0.805460341	Ralimetinib
A549	TSA	O00401	WASL	1.050201304	1.071102754	0.188469177	1.060652029	0.014779556	0.013934406	0.084951425	0.316356317	0.724759666	0.499823489	HDACi
PSC1	TSA	O43491	EPB41L2	1.041521233	1.079789927	0.158373935	1.06065558	0.027060053	0.025512573	0.084956255	0.280856881	0.800316293	0.551514932	HDACi
A549	Belinostat	O94888	UBXN7	1.052010995	1.069303162	0.028112054	1.060657079	0.012227408	0.011528145	0.084958294	0.097671765	1.551107423	1.010230966	HDACi
PSC1	Ralimetinib	O43852-4	CALU	0.942575548	1.178742645	0.736136467	1.060659097	0.166995356	0.157444891	0.084961038	0.81517483	0.133041668	0.088749239	Ralimetinib
PSC1	Vorinostat	Q96JJ3	ELMO2	1.102635946	1.018682823	0.196162889	1.060659384	0.059363823	0.055968791	0.08496143	0.325226393	0.70738315	0.487814218	HDACi
PC9	Vorinostat	Q5T1V6	DDX59	1.046313498	1.075008475	0.077913994	1.060660986	0.020290413	0.01912997	0.084963609	0.176407869	1.108384531	0.753482047	HDACi
HCT116	TSA	Q92905	COPS5	1.029436933	1.091886386	0.107015602	1.060661659	0.044158432	0.04163291	0.084964524	0.21637861	0.970552899	0.664785673	HDACi
A549	CUDC101	Q8NBL1	POGLUT1	1.032896533	1.088429778	0.089833471	1.060663155	0.039267934	0.037022059	0.084966559	0.193306796	1.04656182	0.713752878	HDACi
HCT116	Abexinostat	Q13409-2	DYNC1I2	1.160531939	0.960797822	0.528110802	1.060664881	0.141233348	0.133155487	0.084968905	0.646924835	0.27727495	0.189146177	HDACi
H292	Abexinostat	Q5T200	ZC3H13	1.056139226	1.065193239	0.016525565	1.060666232	0.006402153	0.006035974	0.084970744	0.075200358	1.78184369	1.123780094	HDACi
HCT116	TSA	P42766	RPL35	1.100212833	1.021126218	0.181413457	1.060669525	0.055922682	0.052723946	0.084975223	0.308205316	0.7413305	0.511159874	HDACi
HCT116	Belinostat	Q9NRW1	RAB6B	1.023762005	1.097583735	0.544464438	1.06067287	0.052199846	0.049213898	0.084979772	0.660745029	0.264030481	0.179966096	HDACi
A549	Belinostat	Q8N5M1	ATPAF2	1.127050985	0.994296206	0.367172738	1.060673596	0.093871804	0.088502066	0.08498076	0.50245077	0.435129572	0.298906484	HDACi
PSC1	Ralimetinib	P19419	ELK1	1.055594338	1.065759059	0.464856093	1.060676699	0.007187543	0.006776375	0.08498498	0.591999	0.332681472	0.227679027	Ralimetinib
PSC1	Ralimetinib	O00541	PES1	1.083404902	1.037951881	0.533353769	1.060678392	0.032140139	0.030301493	0.084987283	0.651471859	0.272984632	0.186104339	Ralimetinib
HCT116	Belinostat	Q9UEG4	ZNF629	1.05673275	1.064630346	0.073363819	1.060681548	0.005584444	0.005264958	0.084991576	0.169837287	1.134518069	0.769966956	HDACi
PC9	Abexinostat	Q03111	MLLT1	1.096801692	1.024562462	0.201650282	1.060682077	0.051080849	0.048158492	0.084992295	0.331450148	0.695401166	0.479581783	HDACi
PSC1	TSA	A6NHX0	CASTOR2	1.055171296	1.066196197	0.193561588	1.060683747	0.007795783	0.007349771	0.084994567	0.322237326	0.713180823	0.491824155	HDACi
A549	CUDC101	Q6P1L5	FAM117B	1.235658237	0.885710517	0.793454903	1.060684377	0.247450406	0.233293156	0.084995424	0.858334021	0.100477752	0.066343673	HDACi
H292	Panobinostat	O95292	VAPB	1.147576394	0.973799104	0.459063371	1.060687749	0.1228791	0.115848515	0.08500001	0.586868076	0.338127359	0.231459514	HDACi
PC9	Ralimetinib	O75569	PRKRA	1.087783836	1.03359244	0.280930086	1.060688138	0.038319104	0.036126645	0.08500054	0.417381969	0.551401748	0.379466316	Ralimetinib
H292	Ralimetinib	Q86UX7	FERMT3	1.077210945	1.044168178	0.104637731	1.060689561	0.023364765	0.022027901	0.085002475	0.213226747	0.980311687	0.671158318	Ralimetinib
HCT116	Abexinostat	Q587I9	SFT2D3	1.078652532	1.04273276	0.231810349	1.060692646	0.025399114	0.023945781	0.085006671	0.364983484	0.63486718	0.437726788	HDACi
PSC1	CUDC101	Q9H4G4	GLIPR2	1.049369225	1.07202405	0.155081425	1.060696637	0.016019381	0.015102698	0.0850121	0.276921102	0.809440218	0.557643948	HDACi
H292	CUDC101	Q9NPF4	OSGEP	1.056964538	1.064429468	0.290367493	1.060697003	0.005278503	0.004976447	0.085012597	0.427064665	0.537052006	0.36950636	HDACi
A549	Belinostat	Q8WW59	SPRYD4	1.082739451	1.038654778	0.379671415	1.060697115	0.031172571	0.029388758	0.085012749	0.514268089	0.420592099	0.288810423	HDACi
PSC1	Ralimetinib	Q8TE77	SSH3	1.068782133	1.052613014	0.330529101	1.060697574	0.011433293	0.010779032	0.085013373	0.467036861	0.480790297	0.330648842	Ralimetinib
HCT116	TSA	Q6ZN54	DEF8	1.022296825	1.099116093	0.674138579	1.060706459	0.054319425	0.05121061	0.085025459	0.76710567	0.171250819	0.115144807	HDACi
H292	TSA	Q5QP82	DCAF10	1.104286713	1.017126366	0.329860132	1.060706539	0.061631672	0.058104358	0.085025568	0.466324064	0.481670171	0.331312172	HDACi
HCT116	Panobinostat	O14717	TRDMT1	1.079056276	1.042361686	0.524444661	1.060708981	0.025946994	0.024461935	0.085028889	0.643769328	0.280300331	0.191269719	HDACi
PC9	CUDC101	Q6P1J9	CDC73	1.070297691	1.051128538	0.101865209	1.060713115	0.013554638	0.012778797	0.085034511	0.209489384	0.991974119	0.67883798	HDACi
A549	Panobinostat	Q8IXT5	RBM12B	1.060481439	1.060946401	0.042772581	1.06071392	0.000328778	0.000309959	0.085035606	0.123006286	1.368834543	0.910072694	HDACi
PC9	Belinostat	Q9BZI7	UPF3B	1.071341346	1.050114186	0.285786356	1.060727766	0.015009869	0.014150538	0.085054438	0.422489965	0.543958509	0.374183602	HDACi
H292	Ralimetinib	Q9BPX7-2	C7orf25	1.042906936	1.078548692	0.14049974	1.060727814	0.025202527	0.023759655	0.085054504	0.259092782	0.85232448	0.586544686	Ralimetinib
PSC1	TSA	O15040	TECPR2	1.045383022	1.076087854	0.275411069	1.060735438	0.021711595	0.020468436	0.085064873	0.411617596	0.560018608	0.385506068	HDACi
PSC1	Belinostat	P49643	PRIM2	1.075992664	1.045484972	0.114261377	1.060738818	0.021572196	0.020336953	0.08506947	0.225869265	0.942100548	0.646142861	HDACi
PC9	Vorinostat	B5ME19	EIF3CL	1.057974155	1.063506312	0.019886298	1.060740233	0.003911825	0.003687826	0.085071395	0.08195591	1.701446056	1.086419724	HDACi
H292	Abexinostat	Q96N21	TEPSIN	1.162655272	0.958840725	0.620286427	1.060747998	0.144118648	0.135865114	0.085081956	0.723896326	0.207407722	0.140323628	HDACi
H292	Vorinostat	P84243	H3-3A	0.988312713	1.133187485	0.378689883	1.060750099	0.102441934	0.096574993	0.085084813	0.513369949	0.421716297	0.289569557	HDACi
PC9	Ralimetinib	O00308	WWP2	1.061946274	1.059556525	0.36833888	1.0607514	0.001689807	0.001593029	0.085086582	0.503577316	0.433752437	0.297933841	Ralimetinib
PSC1	CUDC101	P43378	PTPN9	0.629378361	1.492133094	0.984404456	1.060755728	0.610059722	0.575118009	0.085092468	0.990083821	0.006826429	0.004328036	HDACi
PSC1	Ralimetinib	Q86SK9	SCD5	1.032238238	1.08927533	0.742870868	1.060756784	0.040331314	0.038021265	0.085093905	0.820375105	0.129086672	0.085987527	Ralimetinib
PC9	Abexinostat	Q8NBL1	POGLUT1	0.871575998	1.249938176	0.79072291	1.060757087	0.267542462	0.252218407	0.085094317	0.856374634	0.101975678	0.067336205	HDACi
HCT116	TSA	Q9UHW9	SLC12A6	1.078801226	1.042713288	0.353060577	1.060757257	0.025518026	0.024056424	0.085094549	0.488974195	0.452150773	0.31071406	HDACi
HCT116	TSA	Q9Y547	HSPB11	0.885601855	1.235915099	0.837328435	1.060758477	0.24770887	0.233520519	0.085096208	0.890508725	0.07710416	0.050361821	HDACi
HCT116	CUDC101	O00562	PITPNM1	1.081778648	1.039738861	0.306139419	1.060758755	0.029726619	0.02802392	0.085096586	0.443112959	0.514080747	0.353485549	HDACi
H292	Ralimetinib	Q9NYL2	MAP3K20	1.08174191	1.039780175	0.308197964	1.060761043	0.029671427	0.02797183	0.085099697	0.445098141	0.511170235	0.351544219	Ralimetinib
A549	TSA	Q07866-6	KLC1	1.047852498	1.073669673	0.145466503	1.060761086	0.018255499	0.017209812	0.085099756	0.265195098	0.837237001	0.576434508	HDACi
HCT116	Panobinostat	O95182	NDUFA7	0.994115854	1.127415991	0.345291538	1.060765923	0.094257431	0.088857898	0.085106335	0.48137315	0.461814065	0.317518138	HDACi
H292	Abexinostat	Q14684	RRP1B	0.89866689	1.22286916	0.717200548	1.060768025	0.229245623	0.216112871	0.085109194	0.8006806	0.144359387	0.096540694	HDACi
H292	Ralimetinib	Q8IXW5	RPAP2	1.062198714	1.059338042	0.02551105	1.060768378	0.0020228	0.00190692	0.085109674	0.092916235	1.593271668	1.031908395	Ralimetinib
A549	Ralimetinib	Q8NCR0	B3GALNT2	0.99767726	1.123861178	0.420311823	1.060769219	0.089225504	0.084113964	0.085110818	0.552044153	0.376428394	0.258026186	Ralimetinib
PSC1	Ralimetinib	Q9Y5U9	IER3IP1	1.104993958	1.016545573	0.455059303	1.060769766	0.062542453	0.058959498	0.085111561	0.583293817	0.341932003	0.234112627	Ralimetinib
H292	Vorinostat	Q9BUH6	PAXX	1.117739157	1.003811154	0.366990156	1.060775156	0.080559264	0.07594377	0.085118892	0.502271775	0.435345585	0.299061226	HDACi
PC9	Vorinostat	Q13395	TARBP1	1.074306082	1.047246806	0.342781813	1.060776444	0.019133798	0.018037541	0.085120644	0.479005167	0.464982229	0.319659802	HDACi
PSC1	CUDC101	Q9ULQ0	STRIP2	1.093439073	1.028125408	0.64433081	1.060782241	0.046183735	0.043537432	0.085128528	0.743447617	0.190891101	0.128749626	HDACi
A549	Belinostat	Q8NG68	TTL	1.042988925	1.078579821	0.054589813	1.060784373	0.025166564	0.023724486	0.085131428	0.141787572	1.26288839	0.848361835	HDACi
A549	Ralimetinib	Q5QJ74	TBCEL	1.03750423	1.084065744	0.14218052	1.060784987	0.032923963	0.031037357	0.085132263	0.261151372	0.8471599	0.583107689	Ralimetinib
A549	Ralimetinib	O75420	GIGYF1	1.098238424	1.023342186	0.179877819	1.060790305	0.052959638	0.049924701	0.085139495	0.306395543	0.745022387	0.513717556	Ralimetinib
PSC1	Ralimetinib	Q92905	COPS5	1.042922447	1.078664571	0.613025073	1.060793509	0.025273499	0.023825088	0.085143852	0.717907188	0.212521762	0.143931698	Ralimetinib
HCT116	Ralimetinib	P86791	CCZ1	1.046803695	1.074785728	0.110617238	1.060794712	0.019786285	0.018652323	0.085145489	0.221135929	0.956177191	0.655340691	Ralimetinib
PSC1	TSA	P05455	SSB	1.054693803	1.06690289	0.005641277	1.060798346	0.008633128	0.008138331	0.085150432	0.049592922	2.248622554	1.304580305	HDACi
H292	Panobinostat	Q7Z4V5	HDGFL2	1.076356284	1.045245264	0.228449104	1.060800774	0.021998813	0.020737931	0.085153733	0.361280782	0.64121054	0.44215514	HDACi
PSC1	Belinostat	Q9Y2G5	POFUT2	1.009507471	1.112095246	0.474904788	1.060801359	0.072540512	0.068382748	0.085154528	0.600812779	0.323393452	0.221260838	HDACi
HCT116	TSA	O60256	PRPSAP2	1.026621853	1.094987205	0.1343421	1.060804529	0.048341603	0.045570699	0.08515884	0.251426562	0.871787867	0.599588842	HDACi
PSC1	Panobinostat	Q9Y294	ASF1A	1.0763881	1.045224128	0.048408153	1.060806114	0.022036256	0.020773123	0.085160996	0.132047784	1.315081491	0.879268882	HDACi
H292	Vorinostat	Q6UXH1-5	CRELD2	1.0863471	1.035267785	0.256281165	1.060807443	0.03611853	0.034048149	0.085162803	0.391530084	0.59128331	0.407234862	HDACi
PSC1	Belinostat	Q9H3E2	SNX25	1.161921993	0.959694174	0.58189204	1.060808084	0.142996662	0.134799748	0.085163674	0.692130235	0.235157584	0.159812179	HDACi
PC9	Panobinostat	Q9NRK6	ABCB10	1.072968845	1.048649562	0.240043135	1.060809204	0.01719633	0.016210577	0.085165197	0.37400648	0.619710711	0.427120873	HDACi
PSC1	Vorinostat	P23443	RPS6KB1	1.055278083	1.066340827	0.219946717	1.060809455	0.007822541	0.007374125	0.08516554	0.351829706	0.657682515	0.453667495	HDACi
A549	Panobinostat	Q9H2H8	PPIL3	1.10870082	1.01291866	0.296355193	1.06080974	0.067728215	0.06384577	0.085165927	0.43321837	0.528187458	0.363293136	HDACi
H292	Belinostat	P35579	MYH9	1.02476075	1.096864533	0.179903154	1.060812642	0.050985074	0.04806228	0.085169873	0.306418929	0.744961223	0.513684409	HDACi
HCT116	Panobinostat	Q9ULV3	CIZ1	1.057938105	1.063689786	0.20455999	1.060813946	0.004067053	0.003833898	0.085171647	0.334702962	0.689179307	0.475340445	HDACi
HCT116	CUDC101	Q14320	FAM50A	1.060249581	1.061379499	0.000246569	1.06081454	0.000798972	0.000753169	0.085172455	0.03088612	3.608061214	1.510236641	HDACi
PC9	Ralimetinib	Q9BQE9	BCL7B	1.354634408	0.767010896	0.856673973	1.060822652	0.41551257	0.391689006	0.085183487	0.904141082	0.067184427	0.043763797	Ralimetinib
H292	Belinostat	Q9P0V9-2	SEPTIN10	1.065660216	1.055987558	0.009047338	1.060823887	0.006839602	0.006447443	0.085185167	0.058260088	2.043479184	1.234628864	HDACi
HCT116	Abexinostat	P51553	IDH3G	1.067229678	1.054419295	0.287957429	1.060824487	0.009058309	0.008538933	0.085185982	0.424628817	0.540671713	0.371990537	HDACi
HCT116	Ralimetinib	Q96H35	RBM18	1.052657748	1.068991794	0.032537902	1.060824771	0.011549915	0.010887675	0.085186369	0.105675824	1.487610449	0.976024358	Ralimetinib
HCT116	Vorinostat	P20337	RAB3B	0.978258825	1.143393803	0.427604176	1.060826314	0.116768063	0.110072743	0.085188468	0.558630608	0.368958062	0.252875272	HDACi
A549	Ralimetinib	Q86TV6-2	TTC7B	1.03866143	1.082991791	0.313572123	1.06082661	0.031346299	0.029548937	0.08518887	0.4503453	0.503662553	0.346454365	Ralimetinib
A549	CUDC101	P00491	PNP	1.081092271	1.040567901	0.052433338	1.060830086	0.028655056	0.027011919	0.085193597	0.138373042	1.280392496	0.85894851	HDACi
H292	TSA	Q5T4B2	CERCAM	1.062432509	1.05923887	0.188493944	1.06083569	0.002258244	0.00212874	0.085201218	0.31637222	0.724702599	0.499801658	HDACi
HCT116	Abexinostat	Q9BRP8	PYM1	1.334320346	0.78736048	0.843775328	1.060840413	0.38675903	0.364577957	0.085207641	0.895155574	0.073773178	0.04810148	HDACi
PSC1	Ralimetinib	Q86XJ1	GAS2L3	1.056783538	1.064898616	0.732515784	1.060841077	0.005738227	0.00540913	0.085208544	0.812398107	0.135183013	0.090231097	Ralimetinib
HCT116	Belinostat	Q8TEY7	USP33	0.964715067	1.15697005	0.536580517	1.060842559	0.135944802	0.128147953	0.08521056	0.654114687	0.2703651	0.184346099	HDACi
PSC1	Vorinostat	Q96RQ3	MCCC1	1.082981093	1.038705956	0.124688891	1.060843524	0.03130725	0.029511657	0.085211873	0.239299956	0.904172237	0.62105738	HDACi
PSC1	Abexinostat	Q86WG5	SBF2	1.333296504	0.788391415	0.928156891	1.060843959	0.385306083	0.363207124	0.085212465	0.953484371	0.032378607	0.020686421	HDACi
A549	Abexinostat	Q9UJS0-2	SLC25A13	1.034516733	1.087176323	0.079364782	1.060846528	0.037235954	0.035100227	0.085215957	0.178472456	1.10037217	0.748428799	HDACi
H292	Ralimetinib	P07900-2	HSP90AA1	1.049583485	1.072110466	0.077843594	1.060846975	0.015928981	0.015015342	0.085216566	0.176308245	1.108777122	0.753727379	Ralimetinib
H292	Ralimetinib	Q9H974-4	QTRT2	0.992906139	1.128788236	0.346966358	1.060847188	0.096083152	0.090572094	0.085216855	0.482951922	0.459712633	0.316096102	Ralimetinib
A549	CUDC101	Q9BSY9	DESI2	1.007143358	1.11455351	0.255737136	1.060848434	0.075950446	0.07159406	0.08521855	0.390944938	0.592206202	0.407884406	HDACi
PC9	Vorinostat	Q10471	GALNT2	1.038472642	1.083226819	0.058954522	1.06084973	0.031645982	0.029830787	0.085220312	0.148441688	1.22948288	0.828444115	HDACi
HCT116	Belinostat	P31943	HNRNPH1	1.113474908	1.00823092	0.662523164	1.060852914	0.074418737	0.070149911	0.085224642	0.757919345	0.178798932	0.120377008	HDACi
PSC1	TSA	Q9HA77	CARS2	0.980167157	1.141539462	0.541715273	1.060853309	0.114107451	0.107561951	0.08522518	0.658442824	0.26622892	0.181481931	HDACi
HCT116	Abexinostat	Q9NWK9	ZNHIT6	1.08949759	1.032211698	0.438542857	1.060854644	0.040507242	0.038183593	0.085226994	0.568399686	0.357987959	0.245346171	HDACi
PC9	Abexinostat	O43819	SCO2	1.082469699	1.03925449	0.083449066	1.060862094	0.030557767	0.028804656	0.085237127	0.184295701	1.07857852	0.734484796	HDACi
PSC1	Ralimetinib	Q00537	CDK17	1.109259697	1.012468651	0.591760453	1.060864174	0.068441605	0.064514956	0.085239955	0.700316989	0.227854062	0.154705338	Ralimetinib
HCT116	CUDC101	O75347	TBCA	0.785792465	1.335935904	0.885924213	1.060864184	0.389010156	0.366691761	0.085239969	0.924515141	0.052603429	0.034085972	HDACi
H292	Panobinostat	P53999	SUB1	1.06490251	1.056830161	0.002423811	1.060866336	0.005708013	0.00538052	0.085242895	0.039468609	2.615501295	1.403748184	HDACi
H292	TSA	Q6ZW61	BBS12	1.035067519	1.086673046	0.775116374	1.060870283	0.036490618	0.034396871	0.085248262	0.844593597	0.110633089	0.073352215	HDACi
A549	Belinostat	Q09019	DMWD	0.880957408	1.240787936	0.738769851	1.060872672	0.254438606	0.239838967	0.085251512	0.817172651	0.131490837	0.087686177	HDACi
A549	Panobinostat	Q9Y2T2	AP3M1	1.034558133	1.087187583	0.092926889	1.060872858	0.037214641	0.035079266	0.085251765	0.197448081	1.031858602	0.704547082	HDACi
PC9	Abexinostat	P11216	PYGB	0.939159505	1.18258887	0.6695967	1.060874187	0.172130555	0.162253504	0.085253572	0.763482974	0.174186695	0.117200643	HDACi
PSC1	Ralimetinib	P24468	NR2F2	0.996291983	1.125464885	0.400893354	1.060878434	0.091339035	0.086097551	0.085259347	0.533999279	0.396971143	0.27245933	Ralimetinib
A549	Panobinostat	Q9NP61	ARFGAP3	1.045947688	1.075816123	0.166859199	1.060881905	0.021120173	0.019908128	0.085264068	0.291049515	0.777649846	0.53603312	HDACi
A549	Ralimetinib	Q8IZQ1	WDFY3	1.01566269	1.106102291	0.285675133	1.06088249	0.063950455	0.060280432	0.085264864	0.422386895	0.544127561	0.374289565	Ralimetinib
HCT116	Ralimetinib	Q9NWT6	HIF1AN	1.082292015	1.039476102	0.355574175	1.060884058	0.030275422	0.028537918	0.085266996	0.491453255	0.449069789	0.308517784	Ralimetinib
HCT116	Ralimetinib	Q8WXW3	PIBF1	1.249227659	0.872544099	0.767088317	1.060885879	0.2663555	0.251068946	0.085269472	0.838569263	0.115154632	0.07646106	Ralimetinib
HCT116	Abexinostat	Q9Y2X7-3	GIT1	1.014384201	1.10738785	0.419901871	1.060886026	0.065763511	0.061989233	0.085269671	0.55167879	0.376852191	0.258313712	HDACi
H292	Ralimetinib	Q9NYZ1	TVP23B	0.998135186	1.12363938	0.305919865	1.060887283	0.088744867	0.083651551	0.085271381	0.442897424	0.514392321	0.353696845	Ralimetinib
PSC1	Vorinostat	P09110	ACAA1	0.960996141	1.160781034	0.548562994	1.060888588	0.141269252	0.133161252	0.085273155	0.664081217	0.260773493	0.177778803	HDACi
PC9	Abexinostat	Q68D06	SLFN13	1.115566946	1.006215754	0.266750016	1.06089135	0.077322969	0.072884909	0.085276912	0.402496941	0.573895545	0.395237416	HDACi
A549	Abexinostat	O75643	SNRNP200	1.080019338	1.041766355	0.062071047	1.060892847	0.027048944	0.025496395	0.085278947	0.153210979	1.207110931	0.814710114	HDACi
A549	TSA	P56962	STX17	0.998242491	1.123549547	0.565923278	1.060896019	0.088605469	0.083519466	0.085283261	0.678721533	0.247242442	0.168308372	HDACi
PC9	Belinostat	Q92900-2	UPF1	0.968743877	1.153053235	0.519279144	1.060898556	0.130326397	0.122845296	0.085286711	0.639437732	0.28459912	0.19420174	HDACi
HCT116	CUDC101	P37287	PIGA	1.140752435	0.981046826	0.420388569	1.06089963	0.112928919	0.106446374	0.085288172	0.552106174	0.376349102	0.257977397	HDACi
PC9	Abexinostat	Q03060-1	CREM	1.221494459	0.900309649	0.727661851	1.060902054	0.227111957	0.214074387	0.085291468	0.808690316	0.138070393	0.092217757	HDACi
PSC1	TSA	Q9NVN3-1	RIC8B	1.08938172	1.032422867	0.163168403	1.060902293	0.040275991	0.037963902	0.085291794	0.286655314	0.787363938	0.542640002	HDACi
H292	Ralimetinib	P55072	VCP	1.082680617	1.0391296	0.070534334	1.060905109	0.03079522	0.029027308	0.085295622	0.165825157	1.15159943	0.780349583	Ralimetinib
A549	Abexinostat	Q13439	GOLGA4	1.051215828	1.070595863	0.019029039	1.060905846	0.013703754	0.012917032	0.085296624	0.08025242	1.720583133	1.09554186	HDACi
PC9	Abexinostat	P41567	EIF1	1.288763371	0.833051902	0.828729491	1.060907636	0.32223667	0.303736781	0.085299059	0.884317562	0.081587206	0.05339175	HDACi
PC9	Panobinostat	Q96RS6	NUDCD1	0.991038201	1.130777258	0.469675266	1.060907729	0.098810435	0.093137633	0.085299186	0.596314198	0.32820231	0.22452485	HDACi
A549	Ralimetinib	Q9Y5K8	ATP6V1D	1.051696499	1.070121026	0.171915281	1.060908762	0.013028108	0.01228014	0.085300591	0.297017737	0.764685518	0.527217615	Ralimetinib
H292	Panobinostat	Q96KA5	CLPTM1L	1.047911189	1.073908917	0.114141041	1.060910053	0.01838317	0.017327736	0.085302345	0.225686386	0.942558172	0.646494638	HDACi
A549	TSA	O95163	ELP1	1.070619246	1.051204572	0.020484163	1.060911909	0.013728247	0.012940045	0.085304869	0.083136321	1.688581768	1.080209198	HDACi
PC9	Abexinostat	Q02543	RPL18A	0.829470351	1.292361078	0.81424617	1.060915715	0.327313172	0.308519487	0.085310045	0.873795468	0.089244276	0.058590212	HDACi
A549	Panobinostat	Q53GS9	USP39	1.039945384	1.081887264	0.360650101	1.060916324	0.029657388	0.027954502	0.085310874	0.496248608	0.442913942	0.304300698	HDACi
A549	Abexinostat	Q9H3E2	SNX25	0.934064716	1.18777394	0.618209902	1.060919328	0.179399513	0.169098166	0.085314958	0.722066755	0.208864043	0.14142265	HDACi
H292	Ralimetinib	O43488	AKR7A2	1.145643645	0.976201149	0.427379056	1.060922397	0.119813938	0.112933743	0.085319132	0.558416139	0.369186765	0.253042039	Ralimetinib
A549	TSA	Q6YHU6	THADA	1.031296798	1.090549848	0.278414499	1.060923323	0.041898233	0.039492235	0.085320391	0.41474732	0.555308151	0.382216412	HDACi
PC9	Vorinostat	O60488	ACSL4	1.087351673	1.034512368	0.25827106	1.060932021	0.037363031	0.035217177	0.085332218	0.393676	0.587924255	0.404861061	HDACi
PC9	Panobinostat	Q92600-2	CNOT9	1.013497368	1.108367898	0.288122944	1.060932633	0.067083595	0.063230777	0.085333051	0.42478133	0.540422156	0.37183458	HDACi
HCT116	Panobinostat	Q14258	TRIM25	1.077974765	1.043891383	0.071021836	1.060933074	0.024100591	0.02271641	0.085333651	0.166512685	1.148608103	0.778552675	HDACi
H292	Panobinostat	P36404	ARL2	1.023774348	1.098105055	0.306291843	1.060939702	0.052559747	0.049540749	0.085342663	0.44324962	0.513864568	0.353351628	HDACi
HCT116	TSA	Q9BYD1	MRPL13	1.084057573	1.037822327	0.297661379	1.06093995	0.032693255	0.030815368	0.085343001	0.434558997	0.526277511	0.361951254	HDACi
PSC1	Ralimetinib	O15318	POLR3G	1.144205929	0.977675384	0.834613966	1.060940657	0.117754878	0.110991012	0.085343962	0.888566477	0.078514352	0.051310076	Ralimetinib
H292	Panobinostat	Q9BQA1	WDR77	1.020140888	1.101745553	0.174762288	1.06094322	0.057703212	0.054388596	0.085347448	0.300363949	0.757552277	0.522352194	HDACi
A549	Abexinostat	Q8N594	MPND	0.990041	1.131846497	0.628609745	1.060943748	0.100271628	0.094511729	0.085348166	0.730636924	0.201618891	0.136298384	HDACi
PC9	Panobinostat	Q96QE2	SLC2A13	1.239719693	0.882169356	0.758876865	1.060944525	0.252826268	0.238303005	0.085349222	0.832500832	0.119828687	0.079615324	HDACi
A549	Ralimetinib	P09496	CLTA	1.283798522	0.838091187	0.804754219	1.060944854	0.315162679	0.297058493	0.08534967	0.866806484	0.094336738	0.062077849	Ralimetinib
H292	Abexinostat	Q9Y221	NIP7	1.077137293	1.04475911	0.106508976	1.060948201	0.022894833	0.021579595	0.085354221	0.215703612	0.972613789	0.666142583	HDACi
PSC1	Abexinostat	O75367	MACROH2A1	1.181849427	0.940052343	0.614217794	1.060950885	0.170976357	0.161153885	0.08535787	0.71887178	0.211677606	0.143348565	HDACi
H292	Ralimetinib	P27797	CALR	1.050523657	1.071378282	0.034990995	1.060950969	0.014746447	0.013899272	0.085357985	0.109918386	1.456043703	0.958929659	Ralimetinib
A549	TSA	Q96A00	PPP1R14A	1.121847309	1.000067395	0.344349888	1.060957352	0.086111403	0.081163869	0.085366665	0.480504589	0.463000054	0.31830246	HDACi
PSC1	CUDC101	P15735	PHKG2	0.979995041	1.141932795	0.536157018	1.060963918	0.114507284	0.107927595	0.085375593	0.653789347	0.270708005	0.18456216	HDACi
PSC1	Vorinostat	Q6NVY1	HIBCH	1.048177649	1.073755096	0.02246571	1.060966372	0.018085986	0.01704671	0.08537893	0.08716323	1.64847985	1.059666686	HDACi
PSC1	Ralimetinib	Q8N9T8	KRI1	1.048224721	1.073722292	0.134474268	1.060973506	0.018029505	0.016993361	0.085388631	0.251578241	0.871360811	0.599326924	Ralimetinib
PSC1	TSA	Q9NPH3	IL1RAP	0.960317507	1.161632656	0.699672574	1.060975081	0.142351307	0.134170265	0.085390773	0.787016959	0.155105149	0.104015909	HDACi
H292	Abexinostat	Q9UBN6	TNFRSF10D	1.051652069	1.070306762	0.299464731	1.060979415	0.013190859	0.012432719	0.085396666	0.436329017	0.523654318	0.360185905	HDACi
A549	Panobinostat	P83369	LSM11	1.137494851	0.984473704	0.568410818	1.060984278	0.108202291	0.101982935	0.085403278	0.680798359	0.245337665	0.1669815	HDACi
PC9	Vorinostat	P46060	RANGAP1	1.078181112	1.043787781	0.103334532	1.060984447	0.024319758	0.02292188	0.085403507	0.211457371	0.985754521	0.674777171	HDACi
A549	Panobinostat	Q9BRU9	UTP23	1.060015277	1.06195999	0.140105049	1.060987634	0.00137512	0.001296076	0.085407841	0.258581121	0.853546212	0.587403186	HDACi
H292	Abexinostat	P62987	UBA52	1.036955033	1.085023123	0.073160251	1.060989078	0.033989273	0.032035459	0.085409805	0.169561442	1.135724811	0.770672898	HDACi
H292	TSA	Q8IWZ3-2	ANKHD1	1.078230112	1.043748249	0.393547282	1.060989181	0.02438236	0.022980781	0.085409944	0.52720758	0.405003083	0.278018354	HDACi
A549	Abexinostat	Q9BRQ6	CHCHD6	1.014790929	1.107193129	0.255802309	1.060992029	0.065338222	0.061582199	0.085413817	0.391013614	0.59209554	0.407808121	HDACi
H292	Vorinostat	O14828	SCAMP3	1.07361501	1.048375955	0.266562079	1.060995483	0.017846707	0.016820719	0.085418514	0.402295227	0.574201633	0.39545512	HDACi
H292	Ralimetinib	Q5GLZ8	HERC4	1.027516942	1.094483064	0.119132345	1.061000003	0.047352199	0.044629782	0.08542466	0.232175099	0.923970308	0.634184361	Ralimetinib
PSC1	Panobinostat	Q9H3N1	TMX1	1.083262634	1.038739278	0.216589785	1.061000956	0.031482767	0.029672704	0.085425956	0.348119581	0.664362029	0.458271548	HDACi
PC9	Vorinostat	O96018	APBA3	1.157675091	0.964327616	0.484840323	1.061001353	0.136717311	0.128856867	0.085426497	0.609531616	0.314401268	0.215003763	HDACi
PC9	Ralimetinib	Q9NR12	PDLIM7	1.101442192	1.02056725	0.419296017	1.061004721	0.05718722	0.053899119	0.085431075	0.55111771	0.377479263	0.258755633	Ralimetinib
A549	Vorinostat	A6ND36	FAM83G	1.112520801	1.009507516	0.276375997	1.061014158	0.072841393	0.068652612	0.085443908	0.412587087	0.558499677	0.384484369	HDACi
H292	CUDC101	Q6NXR4	TTI2	1.050390231	1.071639279	0.024852061	1.061014755	0.015025346	0.014161298	0.085444719	0.091657543	1.604637597	1.03783179	HDACi
PSC1	CUDC101	Q8TAT6-2	NPLOC4	1.067530238	1.054502247	0.642333837	1.061016242	0.009212181	0.008682413	0.085446742	0.74187281	0.192239199	0.129670546	HDACi
PC9	Vorinostat	Q9BT09	CNPY3	1.022659188	1.099374182	0.23122322	1.061016685	0.054245692	0.051126144	0.085447344	0.364318404	0.635968555	0.438518889	HDACi
HCT116	Belinostat	Q9NYK5	MRPL39	1.133073274	0.988962897	0.48920387	1.061018085	0.101901425	0.096041176	0.085449248	0.613430988	0.310510116	0.212234289	HDACi
H292	Ralimetinib	Q9H2K0	MTIF3	1.056007386	1.066032957	0.010779408	1.061020171	0.007089149	0.006681446	0.085452084	0.062360762	1.967405102	1.205088583	Ralimetinib
PC9	Vorinostat	Q13347	EIF3I	1.097343886	1.024701902	0.557933452	1.061022894	0.051365639	0.048411434	0.085455786	0.672094976	0.253417599	0.172569351	HDACi
PC9	Belinostat	Q9UJ41-3	RABGEF1	1.030549837	1.091501445	0.107750459	1.061025641	0.043099295	0.040620409	0.085459521	0.217319843	0.967580869	0.662900618	HDACi
HCT116	TSA	Q86XI2-2	NCAPG2	1.045052411	1.076999973	0.116691059	1.061026192	0.022590338	0.021291027	0.085460271	0.229051729	0.932962418	0.640066426	HDACi
A549	CUDC101	O95633	FSTL3	1.085824	1.036229148	0.111025221	1.061026574	0.035068856	0.033051817	0.08546079	0.221660851	0.954578355	0.654311003	HDACi
HCT116	TSA	Q99798	ACO2	1.048659206	1.07340118	0.019002844	1.061030193	0.017495218	0.016488897	0.085465711	0.08019609	1.721181398	1.095846805	HDACi
H292	Ralimetinib	Q8IY21	DDX60	1.181301062	0.940763433	0.582038383	1.061032248	0.170085789	0.160302186	0.085468504	0.692246133	0.235048375	0.159739462	Ralimetinib
A549	TSA	P47897	QARS1	1.050177719	1.07188722	0.036241687	1.06103247	0.015350935	0.014467922	0.085468806	0.112111217	1.44079159	0.950350934	HDACi
A549	TSA	Q8NBJ5	COLGALT1	1.037799854	1.084267028	0.141747715	1.061033441	0.032857254	0.030967218	0.085470127	0.260591898	0.848483933	0.584039091	HDACi
A549	Ralimetinib	Q8N1S5	SLC39A11	1.058674012	1.063393585	0.572449659	1.061033798	0.003337241	0.003145273	0.085470613	0.684277103	0.242262699	0.164767992	Ralimetinib
H292	Vorinostat	O75592	MYCBP2	1.089551296	1.032517905	0.136933794	1.0610346	0.040328698	0.038008843	0.085471703	0.254597885	0.863489359	0.594145208	HDACi
H292	Belinostat	Q9UM54-6	MYO6	1.06889272	1.053176774	0.012966009	1.061034747	0.011112852	0.010473599	0.085471903	0.067364322	1.887193677	1.171570057	HDACi
H292	Ralimetinib	Q6ZU80	CEP128	1.107677616	1.014393355	0.437405294	1.061035485	0.065961933	0.062167509	0.085472907	0.567411738	0.359115965	0.246101684	Ralimetinib
PSC1	Belinostat	Q9NUL3	STAU2	1.089704969	1.032376813	0.11681252	1.061040891	0.040537127	0.038205057	0.085480257	0.229197116	0.932510608	0.639790851	HDACi
PSC1	Ralimetinib	Q15181	PPA1	1.098047035	1.024037975	0.692439734	1.061042505	0.052332308	0.049321595	0.085482451	0.781325122	0.159618019	0.107168212	Ralimetinib
PSC1	Ralimetinib	Q00653	NFKB2	1.134462421	0.987623962	0.564458195	1.061043191	0.10383047	0.097856968	0.085483385	0.677484748	0.248368217	0.169100477	Ralimetinib
PC9	Belinostat	P07814	EPRS1	0.995454374	1.126637686	0.466813867	1.06104603	0.092760609	0.087423737	0.085487244	0.593745531	0.330856251	0.226399646	HDACi
HCT116	Vorinostat	Q9H9F9	ACTR5	1.1885111	0.933583855	0.678303572	1.061047478	0.180260784	0.169889461	0.085489212	0.770368252	0.168575896	0.113301624	HDACi
HCT116	Ralimetinib	P36952	SERPINB5	1.134637023	0.987458355	0.602639803	1.061047689	0.104071035	0.098083277	0.0854895	0.709362588	0.219942188	0.14913172	Ralimetinib
PSC1	Panobinostat	Q15021	NCAPD2	1.19817271	0.923924404	0.725324461	1.061048557	0.193922837	0.18276528	0.08549068	0.806930296	0.139467676	0.093163979	HDACi
H292	TSA	O95825	CRYZL1	1.073546619	1.048551477	0.118155907	1.061049048	0.017674234	0.01665732	0.085491348	0.230917105	0.927544561	0.636543896	HDACi
PC9	CUDC101	P48729-3	CSNK1A1	1.034968792	1.087139199	0.083736291	1.061053995	0.036890049	0.034767363	0.085498075	0.184704621	1.07708628	0.733522239	HDACi
A549	Ralimetinib	Q92522	H1-10	1.118462813	1.003651992	0.275501975	1.061057402	0.08118351	0.076511893	0.085502707	0.411719719	0.559875283	0.385398333	Ralimetinib
H292	Vorinostat	Q9UNQ0	ABCG2	1.058222915	1.063895049	0.201509043	1.061058982	0.004010804	0.003780001	0.085504855	0.331287882	0.69570546	0.479794449	HDACi
PC9	Abexinostat	O15131	KPNA5	1.109096554	1.013026005	0.463544307	1.061061279	0.067932136	0.064022821	0.085507979	0.590864954	0.333908749	0.228511769	HDACi
PSC1	Ralimetinib	Q6DN90-3	IQSEC1	0.99556207	1.126567801	0.568553241	1.061064935	0.09263504	0.087303837	0.085512949	0.680910889	0.245228861	0.166909721	Ralimetinib
PSC1	TSA	Q9BRT3	MIEN1	1.325487752	0.796643435	0.911736567	1.061065593	0.373949403	0.352428168	0.085513844	0.942307291	0.040130626	0.025807448	HDACi
HCT116	TSA	Q7Z7H8-2	MRPL10	1.032403613	1.089731754	0.184684294	1.061067684	0.040537118	0.038204083	0.085516686	0.312027263	0.733570037	0.505807458	HDACi
PC9	CUDC101	P48723	HSPA13	1.052243607	1.069897764	0.02547172	1.061070685	0.012483374	0.011764885	0.085520768	0.09284145	1.593941734	1.032258085	HDACi
A549	Vorinostat	Q5BJH2	TMEM128	0.882689897	1.239452669	0.766908138	1.061071283	0.252269376	0.237749697	0.08552158	0.838453731	0.115256654	0.076520898	HDACi
PC9	TSA	Q02833	RASSF7	1.075866756	1.046276844	0.159388785	1.0610718	0.020923228	0.019718956	0.085522283	0.282059203	0.79754224	0.549659726	HDACi
H292	Belinostat	Q86Y79	PTRH1	1.062289934	1.059874119	0.543410492	1.061082027	0.001708239	0.001609903	0.085536188	0.659881221	0.26487198	0.180534231	HDACi
PSC1	CUDC101	P05204	HMGN2	1.013682871	1.108483856	0.667799733	1.061083363	0.067034419	0.06317545	0.085538005	0.762025693	0.175353759	0.118030385	HDACi
PSC1	Belinostat	P62701	RPS4X	1.092884928	1.029284726	0.117925593	1.061084827	0.044972134	0.042383166	0.085539996	0.230616425	0.92839193	0.637109764	HDACi
H292	Panobinostat	Q9H6Y7	RNF167	1.140825896	0.981344614	0.4001575	1.061085255	0.112770295	0.106278261	0.085540577	0.533334814	0.397769039	0.273000066	HDACi
PSC1	Ralimetinib	Q9NS15	LTBP3	1.041839101	1.080331947	0.676237147	1.061085524	0.027218552	0.02565161	0.085540943	0.768685985	0.169900976	0.114251037	Ralimetinib
H292	CUDC101	Q9H1D9	POLR3F	1.039550404	1.082622714	0.393308309	1.061086559	0.030456722	0.028703334	0.08554235	0.52700574	0.405266879	0.278184654	HDACi
H292	Abexinostat	O75528	TADA3	1.156009858	0.966163609	0.533115875	1.061086734	0.13424157	0.126513286	0.085542588	0.651248973	0.273178385	0.186252949	HDACi
PC9	TSA	Q14508	WFDC2	1.192069293	0.930106022	0.660253385	1.061087657	0.185236005	0.174571822	0.085543843	0.756229507	0.180289364	0.121346381	HDACi
PC9	Ralimetinib	Q9NZN8	CNOT2	1.336059634	0.78611813	0.879875805	1.061088882	0.388867367	0.366479541	0.085545509	0.920269678	0.055578624	0.036084887	Ralimetinib
PC9	Belinostat	P48147	PREP	1.125107154	0.997071539	0.497416412	1.061089346	0.090534852	0.085322553	0.08554614	0.620497432	0.303279889	0.207260012	HDACi
HCT116	CUDC101	Q13546	RIPK1	1.041977658	1.080202749	0.055379809	1.061090203	0.027029222	0.025473067	0.085547305	0.142946289	1.256648547	0.844827115	HDACi
HCT116	Ralimetinib	Q15365	PCBP1	1.179389663	0.942791044	0.706453415	1.061090354	0.167300488	0.157668465	0.085547509	0.792356514	0.150916471	0.101079367	Ralimetinib
PC9	Ralimetinib	P04083	ANXA1	1.068559169	1.053637412	0.084234272	1.061098291	0.010551275	0.009943731	0.085558301	0.18539048	1.074511175	0.731912571	Ralimetinib
PSC1	CUDC101	Q9NUQ7	UFSP2	1.04191295	1.080284898	0.687502875	1.061098924	0.027133065	0.025570721	0.085559162	0.777386951	0.162725481	0.109362754	HDACi
A549	Belinostat	Q6Y1H2	HACD2	1.063901639	1.058296787	0.151758085	1.061099213	0.003963229	0.003735022	0.085559555	0.272899291	0.818848162	0.563997593	HDACi
HCT116	CUDC101	O95363	FARS2	1.024320988	1.097879666	0.156398783	1.061100327	0.05201384	0.049018777	0.08556107	0.278466853	0.80576663	0.555226494	HDACi
PSC1	Abexinostat	P09669	COX6C	1.206580516	0.915622254	0.686014431	1.061101385	0.20573856	0.19389152	0.085562508	0.77618907	0.163666749	0.110032477	HDACi
PSC1	TSA	P62380	TBPL1	1.095356464	1.026849097	0.580478843	1.06110278	0.048442024	0.045652528	0.085564405	0.690941513	0.236213605	0.160558713	HDACi
PC9	Panobinostat	Q03060-1	CREM	1.040661585	1.081549911	0.24479737	1.061105748	0.028912413	0.027247438	0.08556844	0.379196642	0.611193252	0.421135518	HDACi
HCT116	Belinostat	Q9Y5J6	TIMM10B	0.930328853	1.191885088	0.642692002	1.061106971	0.184948187	0.174297401	0.085570102	0.742125578	0.191997105	0.1295226	HDACi
H292	Belinostat	Q969U6	FBXW5	1.027443666	1.094781847	0.159127745	1.061112756	0.047615284	0.044872973	0.085577969	0.281748923	0.798254092	0.550137735	HDACi
PC9	CUDC101	Q13630	GFUS	1.070102868	1.052128358	0.110885916	1.061115613	0.012709898	0.011977863	0.085581853	0.221484172	0.955123611	0.654657304	HDACi
PC9	Ralimetinib	Q8WUN7	UBTD2	1.243139031	0.879093241	0.741768886	1.061116136	0.257419247	0.242592906	0.085582563	0.819523669	0.129731388	0.086438499	Ralimetinib
PSC1	Belinostat	Q4G0J3-3	LARP7	1.129733141	0.992513775	0.66409753	1.061123458	0.097028744	0.091439637	0.085592518	0.759150711	0.177768135	0.119671997	HDACi
A549	CUDC101	Q15084-2	PDIA6	1.065383719	1.056867009	0.117880593	1.061125364	0.006022224	0.005675318	0.08559511	0.230565603	0.928557688	0.637205483	HDACi
PSC1	TSA	Q9Y2R0	COA3	1.163247635	0.95901178	0.630835496	1.061129708	0.144416558	0.136096989	0.085601015	0.732374806	0.200083878	0.135266604	HDACi
H292	Panobinostat	Q9H9J4	USP42	0.984224058	1.138042008	0.47988256	1.061133033	0.108765716	0.102499604	0.085605537	0.605224163	0.318865033	0.218083742	HDACi
PC9	Belinostat	Q9BZH6	WDR11	1.014033787	1.108240633	0.257508642	1.06113721	0.0666143	0.06277633	0.085611216	0.392878947	0.589208191	0.405741242	HDACi
HCT116	Belinostat	Q9Y4C1	KDM3A	1.000133511	1.122144407	0.460066647	1.061138959	0.086274731	0.081303896	0.085613593	0.587791689	0.337179251	0.230776559	HDACi
PSC1	Abexinostat	Q9UQR0	SCML2	1.165359716	0.95691943	0.582201891	1.061139573	0.147389539	0.138897411	0.085614428	0.692376014	0.234926388	0.159657986	HDACi
PSC1	Panobinostat	O00255	MEN1	1.250812783	0.871467934	0.820010915	1.061140358	0.268237315	0.252782125	0.085615496	0.878090743	0.086180367	0.056460601	HDACi
PC9	CUDC101	Q8WYP5-2	AHCTF1	1.054102432	1.068180588	0.01423492	1.06114151	0.009954759	0.00938118	0.085617062	0.070183979	1.846644979	1.153762011	HDACi
A549	Vorinostat	O43295	SRGAP3	1.062732136	1.059577269	0.145379254	1.061154703	0.002230828	0.002102265	0.085634998	0.26508101	0.837497563	0.576621383	HDACi
H292	Panobinostat	P15311	EZR	1.042226696	1.080084679	0.147357245	1.061155687	0.026769636	0.02522687	0.085636337	0.267459587	0.831628507	0.572741831	HDACi
A549	Abexinostat	Q9BTE7	DCUN1D5	1.121202165	1.001114674	0.286944079	1.06115842	0.084914679	0.080020737	0.085640051	0.423691362	0.542202733	0.37295039	HDACi
PC9	Belinostat	Q15014	MORF4L2	0.943701682	1.178616533	0.642303508	1.061159107	0.166109885	0.156536266	0.085640986	0.741849999	0.192259706	0.1296839	HDACi
PSC1	Belinostat	Q9H300	PARL	1.119649262	1.002674953	0.431527907	1.061162108	0.082713327	0.077945986	0.085645065	0.562142843	0.364991113	0.250153314	HDACi
A549	TSA	O75064	DENND4B	1.006374428	1.115952253	0.500944901	1.061163341	0.077483223	0.073017244	0.085646742	0.623479755	0.30021004	0.205177644	HDACi
H292	Abexinostat	Q9UJC3	HOOK1	1.084262528	1.038065468	0.453900924	1.061163998	0.032666254	0.030783417	0.085647636	0.582235352	0.343038933	0.234901429	HDACi
PC9	Panobinostat	P40692	MLH1	1.055299184	1.067029315	0.03966592	1.061164249	0.008294455	0.007816373	0.085647977	0.117862326	1.40158247	0.928624993	HDACi
H292	Abexinostat	P48643	CCT5	1.082261332	1.040068885	0.380842723	1.061165109	0.029834565	0.028114914	0.085649145	0.515381772	0.419254338	0.287870946	HDACi
PSC1	Vorinostat	Q08380	LGALS3BP	1.143100831	0.979231399	0.503611343	1.061166115	0.115873187	0.109194202	0.085650514	0.62587048	0.297904497	0.203515532	HDACi
HCT116	Belinostat	Q03113	GNA12	0.961180197	1.161154661	0.601826878	1.061167429	0.1414033	0.133252582	0.0856523	0.708648212	0.22052842	0.149569304	HDACi
HCT116	Ralimetinib	P03886	MT-ND1	0.864667338	1.257679577	0.81395219	1.061173458	0.27790162	0.261881427	0.085660496	0.873583882	0.089401104	0.058695388	Ralimetinib
A549	Ralimetinib	Q96DX4	RSPRY1	1.246034317	0.87631675	0.819821912	1.061175534	0.261429798	0.246358675	0.085663318	0.877956235	0.086280478	0.056527133	Ralimetinib
PSC1	Vorinostat	Q6NUQ1	RINT1	1.100237528	1.022119249	0.177574488	1.061178389	0.055237965	0.052053421	0.0856672	0.303688168	0.750619429	0.517572128	HDACi
H292	Vorinostat	Q15785	TOMM34	1.0710215	1.051342305	0.01207587	1.061181902	0.013915292	0.013113013	0.085671977	0.065445981	1.91808156	1.184117019	HDACi
PC9	Abexinostat	Q12768	WASHC5	0.890600123	1.23176988	0.738745408	1.061185002	0.241243449	0.227334017	0.08567619	0.817148837	0.131505206	0.087698833	HDACi
H292	TSA	Q9UHR5-2	SAP30BP	1.074310703	1.048062494	0.198762647	1.061186598	0.018560286	0.017490125	0.085678361	0.328188453	0.701665228	0.483876703	HDACi
PC9	Ralimetinib	Q9BV79	MECR	1.098238949	1.024136019	0.169227711	1.061187484	0.052398684	0.049377405	0.085679565	0.293882959	0.771528521	0.531825596	Ralimetinib
A549	CUDC101	P13667	PDIA4	1.042855242	1.079520289	0.088925103	1.061187765	0.025926103	0.024431212	0.085679948	0.192036406	1.050975623	0.716616431	HDACi
PSC1	Panobinostat	Q93052	LPP	1.117737139	1.004639981	0.824902747	1.06118856	0.079971768	0.075360563	0.085681028	0.881546214	0.08359725	0.054754915	HDACi
PC9	Ralimetinib	Q9BR76	CORO1B	1.036627936	1.085749249	0.105672604	1.061188592	0.034734013	0.032731235	0.085681072	0.214602145	0.976037592	0.668365941	Ralimetinib
PC9	Panobinostat	Q99717	SMAD5	0.952874526	1.169506206	0.621283589	1.061190366	0.15318173	0.144348964	0.085683483	0.724677133	0.206710118	0.139855442	HDACi
H292	Belinostat	Q96S52	PIGS	1.047725441	1.074669703	0.260580822	1.061197572	0.019052471	0.017953745	0.08569328	0.39611612	0.584057551	0.402177483	HDACi
PC9	Vorinostat	O00330	PDHX	1.016592524	1.10580992	0.365704459	1.061201222	0.063086225	0.059447939	0.085698242	0.501099144	0.436869744	0.300076339	HDACi
H292	Ralimetinib	Q13227	GPS2	1.009395687	1.113007011	0.678309279	1.061201349	0.073264269	0.06903899	0.085698414	0.770369341	0.168572242	0.11330101	Ralimetinib
HCT116	Abexinostat	E9PRG8	C11orf98	1.077506487	1.044897042	0.771881089	1.061201764	0.02305836	0.021728535	0.085698979	0.842236192	0.112449599	0.0745661	HDACi
PC9	Vorinostat	Q96SK2	TMEM209	1.055107271	1.067298753	0.149736018	1.061203012	0.008620679	0.008123497	0.085700676	0.27044058	0.824673721	0.567928142	HDACi
A549	CUDC101	Q9UGH3	SLC23A2	1.009237685	1.113178101	0.5491972	1.061207893	0.073496973	0.069257846	0.085707311	0.664625238	0.260271686	0.177423171	HDACi
PC9	Ralimetinib	P62826	RAN	0.993286878	1.129129364	0.420128786	1.061208121	0.096055143	0.090514897	0.085707621	0.551897585	0.376617561	0.258141507	Ralimetinib
PC9	Abexinostat	P03897	MT-ND3	1.431901862	0.690514972	0.929085759	1.061208417	0.524239698	0.494002582	0.085708023	0.954096623	0.031944197	0.020407641	HDACi
HCT116	CUDC101	Q6YN16	HSDL2	1.061672179	1.060745347	0.001874451	1.061208763	0.000655369	0.000617568	0.085708494	0.037429039	2.727125902	1.426791323	HDACi
HCT116	Belinostat	Q96MV1	TLCD4	0.906231992	1.21619262	0.706601061	1.061212306	0.219175262	0.206532906	0.085713311	0.792461908	0.150825715	0.101021604	HDACi
PSC1	Panobinostat	Q5TA45	INTS11	1.135753783	0.986672463	0.558455312	1.061213123	0.105416413	0.099335761	0.085714421	0.672510642	0.253011574	0.172300839	HDACi
H292	Panobinostat	Q6ULP2-9	AFTPH	1.024535146	1.097894844	0.156649507	1.061214995	0.05187314	0.048880896	0.085716966	0.278780378	0.805070967	0.554737798	HDACi
H292	TSA	P04179	SOD2	0.93234042	1.190090432	0.732776836	1.061215426	0.182256781	0.171743433	0.085717552	0.812584817	0.135028268	0.090131297	HDACi
HCT116	Abexinostat	Q99426	TBCB	1.073709389	1.048722136	0.039769766	1.061215763	0.017668656	0.016649447	0.08571801	0.118028017	1.400446968	0.928014891	HDACi
A549	Ralimetinib	O60313-2	OPA1	1.050807713	1.071625129	0.021867618	1.061216421	0.014720136	0.013871003	0.085718905	0.08593165	1.660198525	1.065846848	Ralimetinib
PC9	CUDC101	Q92545	TMEM131	1.08111441	1.041320259	0.077904079	1.061217335	0.028138714	0.026515506	0.085720147	0.176395128	1.108439802	0.753513415	HDACi
PC9	Ralimetinib	Q9Y606	PUS1	1.054193152	1.068241584	0.203645945	1.061217368	0.009933741	0.009360704	0.085720192	0.333660388	0.691124233	0.47669535	Ralimetinib
PC9	Belinostat	O60239	SH3BP5	1.123376203	0.999059336	0.30349233	1.06121777	0.0879053	0.082834364	0.085720738	0.440410402	0.517852279	0.356142432	HDACi
PSC1	TSA	Q9BTV4	TMEM43	1.043217381	1.079221028	0.763012714	1.061219204	0.025458423	0.023989787	0.085722689	0.835501022	0.117468225	0.078053015	HDACi
A549	Abexinostat	P62306	SNRPF	1.149775074	0.972664339	0.536188862	1.061219706	0.125236202	0.118011568	0.085723371	0.653796588	0.270682212	0.18455735	HDACi
H292	Vorinostat	O15355	PPM1G	1.081144403	1.041296916	0.064224403	1.061220659	0.028176429	0.026550961	0.085724667	0.15645429	1.192299924	0.805612523	HDACi
H292	Belinostat	Q8TAE8	GADD45GIP1	1.069513648	1.052931863	0.1806802	1.061222755	0.011725093	0.011048664	0.085727516	0.307343271	0.743089438	0.512376291	HDACi
H292	Panobinostat	Q9NVV4	MTPAP	0.99584537	1.126605821	0.37056473	1.061225596	0.092461601	0.087127187	0.085731377	0.505762545	0.431135919	0.296053337	HDACi
HCT116	CUDC101	Q9BVM2	DPCD	1.108917989	1.013536439	0.235106036	1.061227214	0.067444941	0.063553724	0.085733578	0.368574961	0.628736222	0.433474172	HDACi
HCT116	Vorinostat	O43447	PPIH	1.090630058	1.031833981	0.351040588	1.061232019	0.041575105	0.039176263	0.08574011	0.487001365	0.454642666	0.312469822	HDACi
PC9	Panobinostat	Q8TEV9	SMCR8	1.081707875	1.040763982	0.085134956	1.061235929	0.028951705	0.02728112	0.085745425	0.186696611	1.069892086	0.728863565	HDACi
A549	Vorinostat	Q13112	CHAF1B	1.018303874	1.104169337	0.348725519	1.061236605	0.060716051	0.057212549	0.085746344	0.48466219	0.457516271	0.314560859	HDACi
A549	Panobinostat	P57088	TMEM33	1.080185763	1.042290705	0.364276997	1.061238234	0.026795853	0.025249611	0.085748559	0.499733965	0.438568252	0.301261132	HDACi
H292	TSA	P10620	MGST1	1.068968386	1.053511346	0.614485293	1.061239866	0.010929778	0.010299064	0.085750777	0.719067844	0.211488507	0.143230132	HDACi
PC9	Panobinostat	O00410-3	IPO5	1.055200887	1.067282022	0.25099011	1.061241454	0.008542652	0.008049678	0.085752937	0.385831888	0.600343391	0.413601882	HDACi
PC9	Ralimetinib	Q13049	TRIM32	1.023845704	1.098639173	0.168889732	1.061242438	0.052886969	0.049834955	0.085754274	0.293487944	0.772396754	0.532409733	Ralimetinib
HCT116	Panobinostat	Q8N9R8-2	SCAI	1.123371907	0.999116915	0.382925568	1.061244411	0.087861547	0.082791058	0.085756955	0.517296967	0.416885635	0.286260068	HDACi
PC9	Panobinostat	P00403	MT-CO2	1.248027221	0.874461674	0.752275779	1.061244448	0.264150731	0.248906585	0.085757006	0.827441832	0.123622921	0.082262527	HDACi
H292	Belinostat	Q9H3U5-6	MFSD1	1.077954339	1.04453635	0.381522113	1.061245345	0.023630087	0.022266375	0.085758225	0.516007407	0.418480285	0.287344064	HDACi
PC9	Vorinostat	Q9GZP9	DERL2	0.942866672	1.179624665	0.651265711	1.061245668	0.167413182	0.157751581	0.085758665	0.749067461	0.186241787	0.125479068	HDACi
PC9	TSA	Q8IYB7	DIS3L2	1.042706555	1.079787323	0.108641095	1.061246939	0.026220062	0.024706844	0.085760393	0.218530443	0.964005864	0.660488054	HDACi
PC9	Vorinostat	O00422-2	SAP18	1.100578684	1.021926794	0.316300525	1.061252739	0.055615285	0.052405315	0.085768277	0.453032073	0.499900088	0.34387105	HDACi
A549	Ralimetinib	O00429	DNM1L	1.071314905	1.051191614	0.012486047	1.061253259	0.014229315	0.01340803	0.085768985	0.066353536	1.903575048	1.178135927	Ralimetinib
PSC1	Abexinostat	Q9H3Z4	DNAJC5	1.115004005	1.007506686	0.27252575	1.061255346	0.076012083	0.071624688	0.085771821	0.408668426	0.564592457	0.388628914	HDACi
A549	Ralimetinib	P53041	PPP5C	1.083415113	1.039097165	0.481042529	1.061256139	0.031337521	0.029528707	0.085772899	0.606169861	0.317816526	0.217405661	Ralimetinib
H292	TSA	O75351	VPS4B	1.062858295	1.059659385	0.018278098	1.06125884	0.002261971	0.002131404	0.085776571	0.07883713	1.738069	1.103269195	HDACi
PSC1	CUDC101	Q15287	RNPS1	1.113306046	1.009214525	0.255757379	1.061260285	0.07360382	0.069355107	0.085778536	0.390957719	0.592171827	0.407870208	HDACi
PSC1	TSA	A4D1P6	WDR91	0.989761006	1.132763098	0.520180791	1.061262052	0.101117749	0.09528066	0.085780938	0.640207939	0.28384569	0.193678945	HDACi
HCT116	TSA	Q00610	CLTC	1.050602319	1.071933816	0.174694109	1.061268067	0.015083646	0.014212852	0.085789115	0.300270688	0.757721739	0.522487061	HDACi
PC9	Abexinostat	P53365	ARFIP2	1.346179831	0.776361382	0.851936574	1.061270607	0.40292249	0.379660463	0.085792567	0.900808783	0.069592737	0.045367388	HDACi
PSC1	Panobinostat	Q14746	COG2	1.058067977	1.064477668	0.003341818	1.061272823	0.004532336	0.004270661	0.085795579	0.042739828	2.47601721	1.369167227	HDACi
PC9	CUDC101	Q9BUN8	DERL1	1.112626849	1.009920885	0.255744622	1.061273867	0.072624084	0.068431049	0.085796999	0.390951001	0.592193491	0.407877671	HDACi
HCT116	Ralimetinib	O60507	TPST1	1.055388424	1.067162763	0.20392483	1.061275594	0.008325715	0.007845008	0.085799346	0.333984938	0.690529891	0.476273118	Ralimetinib
H292	CUDC101	Q03933	HSF2	0.995035084	1.127529832	0.476429891	1.061282458	0.093687935	0.08827804	0.085808678	0.60215934	0.322000999	0.220288573	HDACi
A549	CUDC101	Q12907	LMAN2	1.043636926	1.078929476	0.317118904	1.061283201	0.024955602	0.023514555	0.085809687	0.453858915	0.498777869	0.343079129	HDACi
A549	TSA	Q9P2C4	TMEM181	1.027390971	1.095175698	0.432698558	1.061283334	0.04793104	0.045163283	0.085809869	0.56315621	0.363814553	0.249371122	HDACi
H292	CUDC101	Q96MY1	NOL4L	1.126537185	0.996030538	0.628167419	1.061283862	0.092282135	0.086953301	0.085810586	0.730274109	0.201924593	0.136514097	HDACi
PSC1	CUDC101	Q5HYW2	NHSL2	1.180737987	0.941838585	0.575874063	1.061288286	0.168927387	0.159172007	0.0858166	0.687134321	0.239672481	0.162958359	HDACi
HCT116	Vorinostat	Q14159	SPIDR	0.957684825	1.164904638	0.689906204	1.061294732	0.146526535	0.138063943	0.085825362	0.779319093	0.16120995	0.108284684	HDACi
PSC1	Ralimetinib	Q9NX55	HYPK	0.974946786	1.147643636	0.776805741	1.061295211	0.122115114	0.115062343	0.085826014	0.845823244	0.109687573	0.072720384	Ralimetinib
A549	Vorinostat	Q9NTX5	ECHDC1	1.067562572	1.055038932	0.01239879	1.061300752	0.00885555	0.008344054	0.085833546	0.066182485	1.906620696	1.179256932	HDACi
H292	Vorinostat	P62487	POLR2G	1.071290052	1.05131336	0.167174503	1.061301706	0.014125654	0.013309744	0.085834843	0.291420853	0.776829958	0.535479374	HDACi
PC9	CUDC101	P78356	PIP4K2B	1.043442048	1.0791625	0.13472637	1.061302274	0.025258174	0.023799228	0.085835615	0.251900351	0.870547393	0.598771228	HDACi
HCT116	TSA	P62899-2	RPL31	1.123921096	0.998689303	0.364150207	1.0613052	0.08855225	0.083437121	0.085839592	0.499611342	0.438719438	0.301367711	HDACi
A549	Vorinostat	P36915	GNL1	1.026947978	1.095663689	0.176158017	1.061305834	0.048589345	0.045782605	0.085840454	0.302028089	0.754097587	0.519952665	HDACi
H292	Ralimetinib	Q99829	CPNE1	1.091754814	1.030857114	0.100654552	1.061305964	0.043061177	0.040573763	0.085840631	0.207888225	0.99716658	0.682170108	Ralimetinib
PC9	Belinostat	Q13596	SNX1	1.139006674	0.983608712	0.500500989	1.061307693	0.109882953	0.103535434	0.085842981	0.623095508	0.30059506	0.20544538	HDACi
H292	Vorinostat	P47755	CAPZA2	1.072512491	1.050110036	0.101435793	1.061311263	0.015840928	0.014925808	0.085847834	0.208923351	0.993808773	0.680013016	HDACi
A549	Vorinostat	P14314-2	PRKCSH	1.15079461	0.971836266	0.699571293	1.061315438	0.126542659	0.119231902	0.08585351	0.786931436	0.15516802	0.104063106	HDACi
HCT116	Abexinostat	P25054	APC	1.069464163	1.053173788	0.144879006	1.061318976	0.011519035	0.010853509	0.085858318	0.264479876	0.838994544	0.577607367	HDACi
H292	Ralimetinib	P13489	RNH1	1.080790624	1.041847441	0.083573299	1.061319033	0.027536988	0.025946005	0.085858396	0.184462593	1.077932454	0.734091692	Ralimetinib
H292	Abexinostat	O00566	MPHOSPH10	1.078198687	1.044451691	0.291156247	1.061325189	0.023862729	0.0224839	0.085866764	0.427861302	0.535873887	0.368696992	HDACi
PC9	CUDC101	O94776	MTA2	1.05426388	1.068386964	0.006185828	1.061325422	0.009986528	0.009409488	0.085867081	0.051127369	2.208602134	1.291346553	HDACi
PSC1	Ralimetinib	O94953	KDM4B	1.045378691	1.077273033	0.528318204	1.061325862	0.022552705	0.021249558	0.085867679	0.647090057	0.277104425	0.189035273	Ralimetinib
A549	Vorinostat	P29350-4	PTPN6	1.067375364	1.055281684	0.343377429	1.061328524	0.008551524	0.008057376	0.085871298	0.479538858	0.464228256	0.319176195	HDACi
PSC1	TSA	Q14257-2	RCN2	1.011287389	1.111378313	0.726291203	1.061332851	0.070774971	0.06668499	0.085877179	0.80768546	0.138889216	0.092757735	HDACi
A549	Panobinostat	Q96JW4	SLC41A2	0.94212009	1.180545903	0.65833482	1.061332996	0.168592509	0.158849776	0.085877377	0.754716204	0.181553174	0.122216325	HDACi
A549	CUDC101	Q53T59	HS1BP3	1.027408462	1.09525807	0.142637831	1.061333266	0.047976918	0.045204385	0.085877743	0.261723082	0.845765272	0.582157974	HDACi
PSC1	Ralimetinib	Q7Z6E9	RBBP6	1.072172058	1.050495833	0.791016017	1.061333945	0.015327406	0.014441643	0.085878667	0.856604199	0.101814723	0.067219801	Ralimetinib
PSC1	Belinostat	Q9Y4R8	TELO2	1.18590482	0.936768277	0.624543495	1.061336549	0.176166139	0.165985181	0.085882206	0.72737139	0.204437311	0.138243785	HDACi
PSC1	Belinostat	Q562E7	WDR81	1.215863476	0.906809969	0.823060473	1.061336723	0.218533831	0.205904334	0.085882442	0.880287626	0.084568255	0.055375403	HDACi
PSC1	Ralimetinib	Q8TD26	CHD6	1.124440493	0.99823389	0.850043258	1.061337192	0.089241545	0.084084065	0.08588308	0.899541282	0.070558973	0.045978901	Ralimetinib
HCT116	Ralimetinib	P61289-2	PSME3	1.188709702	0.933965448	0.663809209	1.061337575	0.18013139	0.169721108	0.085883601	0.758920095	0.177956727	0.119803948	Ralimetinib
PC9	Belinostat	P51153	RAB13	0.969385305	1.1532921	0.51219946	1.061338703	0.130041742	0.122526147	0.085885134	0.633394813	0.290560884	0.198325497	HDACi
PSC1	TSA	Q15084-2	PDIA6	1.008281462	1.114397176	0.754012393	1.061339319	0.075035141	0.070698541	0.085885972	0.828702802	0.122621516	0.081601193	HDACi
H292	Ralimetinib	Q9BZL6-3	PRKD2	1.07936405	1.043315322	0.094910697	1.061339686	0.0254903	0.024017098	0.085886471	0.200145591	1.022684839	0.698653972	Ralimetinib
PSC1	Ralimetinib	O00629	KPNA4	1.01491099	1.107771832	0.223883188	1.061341411	0.065662531	0.061867492	0.085888816	0.356241243	0.649978517	0.448255802	Ralimetinib
HCT116	TSA	Q8WTS1	ABHD5	1.001316741	1.121378354	0.352471278	1.061347547	0.084896381	0.079989237	0.085897156	0.488411251	0.452876267	0.31121434	HDACi
A549	Ralimetinib	P45877	PPIC	1.061117026	1.061578731	0.098365166	1.061347879	0.000326475	0.000307604	0.085897607	0.204854331	1.007158672	0.68855485	Ralimetinib
A549	Panobinostat	Q6NUK1	SLC25A24	1.066160653	1.056542735	0.004218111	1.061351694	0.006800895	0.006407768	0.085902793	0.045384251	2.374882012	1.343094823	HDACi
PC9	Abexinostat	Q8IWS0	PHF6	0.98017887	1.142528598	0.456305391	1.061353734	0.114798594	0.108162425	0.085905566	0.584426352	0.3407444	0.23327021	HDACi
PSC1	Panobinostat	Q7LGA3	HS2ST1	1.064656693	1.058051089	0.062178634	1.061353891	0.004670868	0.004400858	0.085905779	0.153367221	1.206358821	0.814267452	HDACi
A549	TSA	P02794	FTH1	0.913748565	1.208959599	0.965030211	1.061354082	0.208745724	0.196678684	0.085906039	0.977619153	0.01545909	0.009830299	HDACi
HCT116	Belinostat	Q96JB5-4	CDK5RAP3	1.164913943	0.957798473	0.621872045	1.061356208	0.146452754	0.13798643	0.085908929	0.725155451	0.206298965	0.139568884	HDACi
HCT116	Abexinostat	P78549	NTHL1	0.895695394	1.227019742	0.772540187	1.061357568	0.234281693	0.220737761	0.085910778	0.842699829	0.11207892	0.074327094	HDACi
H292	Abexinostat	Q9H6H4	REEP4	0.896652358	1.22606323	0.774258033	1.061357794	0.232928662	0.219462902	0.085911085	0.843956167	0.11111428	0.073680109	HDACi
PSC1	TSA	Q01130	SRSF2	0.974500658	1.14821587	0.68869837	1.061358264	0.122835204	0.115733968	0.085911724	0.778343399	0.161970945	0.108828753	HDACi
PSC1	Panobinostat	P62829	RPL23	1.13726961	0.985456965	0.608592541	1.061363287	0.107347751	0.101141383	0.085918551	0.714401501	0.215673375	0.146057641	HDACi
A549	Panobinostat	P10620	MGST1	1.050425638	1.072308296	0.124127654	1.061366967	0.015473376	0.014578724	0.085923553	0.238568959	0.906131452	0.622386065	HDACi
PSC1	Ralimetinib	Q9H008	LHPP	1.070050937	1.052684198	0.568094031	1.061367568	0.012280139	0.011570109	0.08592437	0.680538078	0.245579774	0.16714757	Ralimetinib
PSC1	Belinostat	P09001	MRPL3	1.157202319	0.965536297	0.601462689	1.061369308	0.135528344	0.127691976	0.085926735	0.708368064	0.220791308	0.149741027	HDACi
HCT116	TSA	Q8N8Q8	COX18	1.083072676	1.039676965	0.071129475	1.06137482	0.030685402	0.028910995	0.085934228	0.166660905	1.147950398	0.778166264	HDACi
A549	Ralimetinib	A6NDG6	PGP	1.06995084	1.052800142	0.237809088	1.061375491	0.012127374	0.011426092	0.08593514	0.371541681	0.623771552	0.429992458	Ralimetinib
PSC1	Ralimetinib	Q9Y6G5	COMMD10	1.111150242	1.011608523	0.537335163	1.061379383	0.070386625	0.066316178	0.08594043	0.654719639	0.269754739	0.183944632	Ralimetinib
PC9	Belinostat	Q08830	FGL1	1.359181723	0.763580649	0.865065356	1.061381186	0.421153558	0.396797648	0.085942881	0.909888807	0.06295108	0.041011677	HDACi
