## Supplementary data 1 for "Defining the heterogeneous molecular landscape of lung cancer cell responses to epigenetic inhibition" (part 27 of 44)

Line	Drug	Uniprot	Gene	Rep1_FC	Rep2_FC	p	mean	std	cv	log2FC	padj	lgp	lgpadj	cat
A549	TSA	P51659	HSD17B4	1.08174864	1.041017996	0.088727534	1.061383318	0.028800915	0.027135262	0.085945779	0.191757381	1.051941591	0.71724791	HDACi
PSC1	Ralimetinib	P05023	ATP1A1	1.090289651	1.03248622	0.093642779	1.061387935	0.040873198	0.038509198	0.085952055	0.198419073	1.028525707	0.702416583	Ralimetinib
A549	Ralimetinib	P61009	SPCS3	1.055058246	1.067719983	0.16390804	1.061389114	0.0089532	0.008435361	0.085953658	0.287556689	0.785399742	0.541276526	Ralimetinib
H292	Panobinostat	Q15569	TESK1	0.911049242	1.211730552	0.752647166	1.061389897	0.212613793	0.200316391	0.085954722	0.827727744	0.123408569	0.082112488	HDACi
PSC1	Ralimetinib	Q02543	RPL18A	1.088532322	1.034250767	0.675455114	1.061391544	0.038382856	0.036162768	0.08595696	0.768095859	0.170403506	0.114584576	Ralimetinib
HCT116	Vorinostat	Q9NY61	AATF	1.091051031	1.031735292	0.148374139	1.061393161	0.041942561	0.039516517	0.085959158	0.268738985	0.828641789	0.570669328	HDACi
A549	Panobinostat	Q9BYC5	FUT8	0.993078624	1.129709656	0.340568562	1.06139414	0.09661273	0.091024367	0.085960489	0.476869771	0.467795444	0.321600207	HDACi
PSC1	Belinostat	P46976	GYG1	1.029814777	1.092979836	0.457604483	1.061397306	0.044664442	0.042080794	0.085964792	0.585544292	0.339509729	0.232440248	HDACi
H292	Ralimetinib	Q9BQ61	TRIR	1.139455829	0.983344607	0.543442967	1.061400218	0.110387304	0.104001584	0.08596875	0.659905114	0.264846028	0.180518506	Ralimetinib
PC9	Vorinostat	Q9H967	WDR76	1.052161486	1.070641047	0.011706636	1.061401267	0.013067023	0.012311105	0.085970176	0.064544748	1.931567867	1.190139089	HDACi
PC9	Ralimetinib	P06132	UROD	1.032970309	1.089837713	0.225870163	1.061404011	0.040211326	0.037885033	0.085973906	0.358443156	0.646141135	0.445579708	Ralimetinib
PC9	Abexinostat	Q9Y2Z0	SUGT1	1.193392464	0.929428192	0.705293027	1.061410328	0.186650927	0.17585181	0.085982492	0.791456946	0.15163041	0.101572705	HDACi
PSC1	Abexinostat	O00422-2	SAP18	0.960162789	1.162658973	0.501640421	1.061410881	0.143186425	0.134901976	0.085983244	0.62408747	0.299607476	0.204754537	HDACi
PSC1	Belinostat	P62841	RPS15	1.067298253	1.055530214	0.130033479	1.061414234	0.008321261	0.007839786	0.085987801	0.246022061	0.885944819	0.609025947	HDACi
A549	TSA	O00203	AP3B1	1.050227927	1.07262334	0.050976007	1.061425633	0.015835948	0.014919508	0.086003295	0.136146187	1.292634184	0.865994518	HDACi
PSC1	Vorinostat	Q9NX62	BPNT2	1.070813305	1.052057613	0.170158036	1.061435459	0.013262277	0.012494662	0.086016651	0.294970919	0.769147535	0.530220798	HDACi
H292	Belinostat	Q6ZMP0	THSD4	0.845223362	1.277654922	0.836831572	1.061439142	0.305775288	0.288076138	0.086021656	0.89017995	0.077361943	0.050522192	HDACi
PSC1	CUDC101	P40222	TXLNA	1.152511112	0.970373662	0.773346151	1.061442387	0.128790626	0.121335484	0.086026067	0.84330351	0.111626072	0.074016092	HDACi
H292	Belinostat	Q96JJ7	TMX3	1.03768931	1.085197738	0.159335685	1.061443524	0.033593532	0.031648911	0.086027612	0.281999039	0.797686948	0.549752372	HDACi
H292	Panobinostat	Q99417	MYCBP	1.022675897	1.100212946	0.595831624	1.061444422	0.054826973	0.051653174	0.086028832	0.703703944	0.22487645	0.152610015	HDACi
HCT116	TSA	P49411	TUFM	1.03749539	1.085418647	0.117779661	1.061457019	0.03388686	0.031924854	0.086045954	0.230436959	0.928929699	0.637447865	HDACi
HCT116	CUDC101	Q9UPM8	AP4E1	1.037862751	1.085051941	0.214638804	1.061457346	0.033367796	0.031435833	0.086046398	0.345994934	0.668291761	0.460930259	HDACi
PSC1	CUDC101	P21675-4	TAF1	1.089212159	1.033708775	0.493571795	1.061460467	0.039246819	0.036974358	0.08605064	0.617189417	0.306649666	0.209581529	HDACi
HCT116	Abexinostat	O94903	PLPBP	1.051754206	1.071171001	0.288520054	1.061462604	0.013729748	0.012934745	0.086053544	0.425203644	0.539823996	0.371403023	HDACi
PSC1	Belinostat	Q8WV92	MITD1	0.929001972	1.193923526	0.777008698	1.061462749	0.187327827	0.17648083	0.086053742	0.845968702	0.10957412	0.072645704	HDACi
PSC1	Abexinostat	P62847-4	RPS24	1.292903129	0.830025293	0.852770557	1.061464211	0.327304057	0.308351477	0.086055729	0.901417286	0.069167803	0.045074118	HDACi
PC9	Vorinostat	Q9Y4Z0	LSM4	0.989843757	1.13308614	0.497247856	1.061464949	0.101287661	0.095422521	0.086056732	0.620375447	0.30342708	0.207345399	HDACi
PSC1	Abexinostat	Q9UNW1	MINPP1	1.046114168	1.076819931	0.054131761	1.061467049	0.021712253	0.020454948	0.086059587	0.141074442	1.266547841	0.850551658	HDACi
A549	Belinostat	P84085	ARF5	1.055088842	1.06785145	0.113222503	1.061470146	0.009024527	0.008501913	0.086063796	0.224508846	0.946067249	0.648766542	HDACi
PSC1	CUDC101	Q9BVV7	TIMM21	1.113737413	1.009211249	0.256699557	1.061474331	0.07391116	0.069630662	0.086069484	0.391998473	0.590574881	0.406715624	HDACi
HCT116	Belinostat	Q9HAP2	MLXIP	1.224739102	0.89822218	0.844092487	1.061480641	0.230882329	0.217509694	0.08607806	0.895366979	0.073609965	0.047998926	HDACi
PC9	Vorinostat	Q9UJX4	ANAPC5	1.057990093	1.06497428	0.005197529	1.061482186	0.004938566	0.004652519	0.08608016	0.048283474	2.284203107	1.316201491	HDACi
HCT116	Panobinostat	O15235	MRPS12	1.083880668	1.039096329	0.092696232	1.061488499	0.03166731	0.029832928	0.08608874	0.197152135	1.032937918	0.705198515	HDACi
PSC1	Vorinostat	A6NHR9	SMCHD1	1.176129632	0.946850525	0.681663768	1.061490078	0.162124812	0.152733233	0.086090887	0.772868769	0.166429789	0.111894242	HDACi
H292	Ralimetinib	Q07157	TJP1	1.043964401	1.079021601	0.044747571	1.061493001	0.024789183	0.023353129	0.086094859	0.126256721	1.349230535	0.898745494	Ralimetinib
H292	Belinostat	Q6IA86-6	ELP2	1.046902683	1.076087468	0.083953812	1.061495076	0.02063676	0.01944122	0.086097678	0.185014625	1.07595958	0.732793939	HDACi
H292	TSA	Q15035	TRAM2	0.932426292	1.190563962	0.6059577	1.061495127	0.182530897	0.171956415	0.086097748	0.712161209	0.217557691	0.147421686	HDACi
PC9	Belinostat	P35914	HMGCL	1.128041998	0.994951003	0.338522643	1.061496501	0.094109546	0.088657424	0.086099615	0.474857812	0.470412278	0.323436413	HDACi
HCT116	Vorinostat	Q6ICB0	DESI1	1.268276998	0.854722547	0.900472689	1.061499772	0.292427157	0.275484898	0.086104062	0.934674477	0.045529454	0.029339616	HDACi
PSC1	Panobinostat	Q9H9E3	COG4	1.121910843	1.001089824	0.287858225	1.061500334	0.085433362	0.080483594	0.086104825	0.424538324	0.540821357	0.372083099	HDACi
A549	Vorinostat	P56537	EIF6	1.107958162	1.015042712	0.342609101	1.061500437	0.065701145	0.0618946	0.086104966	0.478839562	0.465201104	0.319809975	HDACi
H292	Abexinostat	Q08378	GOLGA3	1.154917856	0.968083695	0.554996827	1.061500776	0.132111702	0.124457471	0.086105426	0.669544703	0.2557095	0.174220422	HDACi
PC9	Belinostat	Q9Y3B4	SF3B6	1.176861547	0.946146197	0.597656873	1.061503872	0.163140388	0.153687983	0.086109633	0.70516487	0.223548082	0.151709332	HDACi
PSC1	Belinostat	Q6AZZ1	TRIM68	1.05635447	1.066657888	0.395048667	1.061506179	0.007285616	0.00686347	0.086112769	0.528625582	0.403349399	0.276851823	HDACi
HCT116	Vorinostat	O95168	NDUFB4	1.151351736	0.971661666	0.449443892	1.061506701	0.127060067	0.119697848	0.086113478	0.578199203	0.347324518	0.237922511	HDACi
PC9	Vorinostat	Q9H792	PEAK1	1.031318687	1.091697086	0.137490007	1.061507887	0.042693975	0.040220121	0.08611509	0.255318039	0.861728866	0.5929185	HDACi
HCT116	CUDC101	Q9HCP0	CSNK1G1	1.052204125	1.070813563	0.077680993	1.061508844	0.01315886	0.012396373	0.086116392	0.176101848	1.109685231	0.754236088	HDACi
PC9	Ralimetinib	O43674	NDUFB5	1.069398042	1.053620926	0.499547489	1.061509484	0.011156106	0.010509662	0.086117261	0.622306857	0.301423219	0.205995414	Ralimetinib
A549	Panobinostat	O15226-2	NKRF	1.049121684	1.073900705	0.054585227	1.061511194	0.017521414	0.016506104	0.086119586	0.141787572	1.262924878	0.848361835	HDACi
PSC1	Belinostat	Q9BQG2	NUDT12	1.100831495	1.022191626	0.204478912	1.06151156	0.055606784	0.05238453	0.086120083	0.334609339	0.689351474	0.475461941	HDACi
PSC1	Abexinostat	Q8N2K0-2	ABHD12	1.195255097	0.927774166	0.651405976	1.061514632	0.18913758	0.178177082	0.086124257	0.749197043	0.186148262	0.125403946	HDACi
HCT116	Belinostat	Q9BQ69	MACROD1	1.115682619	1.007347276	0.499202708	1.061514948	0.076604656	0.072165405	0.086124686	0.622042434	0.301723067	0.206179988	HDACi
H292	Belinostat	Q9NP73	ALG13	1.07277322	1.050259965	0.070222213	1.061516593	0.015919275	0.014996727	0.086126922	0.165326126	1.15352549	0.78165851	HDACi
PSC1	Belinostat	Q9C0E2	XPO4	1.144539072	0.978494326	0.495901134	1.061516699	0.117411366	0.110607178	0.086127066	0.619210358	0.304604898	0.208161788	HDACi
A549	Belinostat	Q13615	MTMR3	1.051556236	1.071480529	0.187408899	1.061518383	0.014088603	0.013272123	0.086129355	0.315114008	0.72720979	0.50153229	HDACi
PSC1	Vorinostat	Q9Y485	DMXL1	1.164868471	0.958170664	0.619145496	1.061519567	0.146157421	0.137686978	0.086130965	0.722880618	0.208207282	0.140933419	HDACi
PSC1	Ralimetinib	Q70CQ3	USP30	1.168912028	0.954129613	0.831224291	1.061520821	0.151874102	0.143072184	0.086132669	0.88614704	0.080281774	0.052494209	Ralimetinib
A549	Vorinostat	O94885	SASH1	1.060558125	1.062483949	0.322824764	1.061521037	0.001361763	0.001282841	0.086132962	0.459418456	0.491033158	0.337791562	HDACi
H292	Ralimetinib	Q7Z7H8-2	MRPL10	1.002840733	1.120202565	0.284773274	1.061521649	0.082987347	0.078177725	0.086133795	0.42138885	0.545500772	0.37531696	Ralimetinib
A549	Abexinostat	Q13509	TUBB3	1.025632574	1.097410783	0.195115942	1.061521679	0.050754858	0.047813303	0.086133834	0.324015372	0.709707244	0.489434385	HDACi
PC9	Belinostat	P07108-5	DBI	1.244174463	0.878871403	0.752101372	1.061522933	0.258308271	0.243337438	0.086135539	0.827318883	0.123723619	0.082327063	HDACi
H292	TSA	Q659A1	ICE2	1.028811468	1.094236208	0.1129411	1.061523838	0.046262277	0.043581006	0.086136769	0.224144166	0.947147985	0.649472561	HDACi
PSC1	Vorinostat	P42892	ECE1	1.068244643	1.054807963	0.396359511	1.061526303	0.009501167	0.008950477	0.086140119	0.529823597	0.401910716	0.275868703	HDACi
H292	Vorinostat	P06400	RB1	1.011239114	1.111814332	0.346515067	1.061526723	0.071117418	0.06699541	0.08614069	0.482521451	0.460277876	0.316483375	HDACi
PC9	Panobinostat	P09622	DLD	1.088883507	1.034180158	0.091997734	1.061531832	0.038681109	0.036438954	0.086147634	0.196228473	1.036222869	0.707237975	HDACi
PSC1	CUDC101	Q9UNN5	FAF1	1.092189293	1.030875731	0.650342531	1.061532512	0.043355235	0.040842117	0.086148558	0.748337049	0.186857843	0.125902753	HDACi
PC9	Panobinostat	Q9C0B1	FTO	1.037595783	1.085469279	0.087453508	1.061532531	0.033851673	0.031889436	0.086148584	0.189964119	1.058222767	0.721328423	HDACi
A549	Ralimetinib	Q6PJI9	WDR59	1.084110323	1.038955777	0.068673925	1.06153305	0.031929086	0.030078277	0.086149289	0.163025864	1.16320813	0.78774349	Ralimetinib
PSC1	Vorinostat	Q8ND04-2	SMG8	1.134408842	0.988671457	0.399429331	1.061540149	0.103051893	0.097077716	0.086158937	0.532668025	0.398560047	0.273543372	HDACi
PSC1	Ralimetinib	Q86TB9	PATL1	1.094863954	1.028219242	0.154266016	1.061541598	0.047124928	0.044392917	0.086160907	0.275918245	0.811729737	0.559219581	Ralimetinib
A549	Belinostat	Q9BT22	ALG1	1.033203618	1.089881953	0.158435767	1.061542786	0.040077635	0.03775414	0.08616252	0.280915028	0.800146769	0.551425027	HDACi
HCT116	Ralimetinib	Q9C073	FAM117A	1.18858425	0.934503943	0.768116935	1.061544097	0.179661908	0.169245827	0.086164302	0.839384033	0.114572659	0.076039296	Ralimetinib
H292	Vorinostat	Q99643	SDHC	1.038025657	1.085068828	0.197831263	1.061547243	0.033264545	0.031335906	0.086168578	0.327153225	0.703705077	0.485248794	HDACi
HCT116	Panobinostat	Q13488	TCIRG1	1.093539588	1.029557024	0.120713775	1.061548306	0.045242505	0.042619356	0.086170023	0.23418619	0.918243168	0.630438719	HDACi
PSC1	Ralimetinib	P78330	PSPH	1.101985239	1.021122819	0.57369151	1.061554029	0.057178366	0.053862888	0.086177801	0.685311793	0.241321577	0.164111795	Ralimetinib
A549	Ralimetinib	O15084	ANKRD28	1.059307248	1.063802193	0.001137498	1.061554721	0.003178406	0.002994104	0.086178741	0.034530794	2.944049482	1.461793436	Ralimetinib
PC9	CUDC101	Q9BZL6-3	PRKD2	1.0001873	1.122924006	0.423746968	1.061555653	0.086787957	0.081755447	0.086180008	0.555089985	0.372893397	0.255636608	HDACi
PSC1	Panobinostat	P32322-3	PYCR1	1.042156424	1.080973454	0.225952976	1.061564939	0.027447785	0.025855965	0.086192628	0.358529951	0.645981933	0.445474559	HDACi
A549	Ralimetinib	Q86X27	RALGPS2	0.968002355	1.155128892	0.467185765	1.061565623	0.132318443	0.124644619	0.086193558	0.594071529	0.330510399	0.226161261	Ralimetinib
H292	Panobinostat	O00522	KRIT1	1.082415595	1.040721142	0.06066193	1.061568368	0.02948243	0.027772521	0.086197289	0.151134604	1.217083776	0.820636088	HDACi
PSC1	CUDC101	P55010	EIF5	1.152279072	0.970861314	0.535445405	1.061570193	0.128281727	0.120841493	0.086199768	0.653187431	0.271284804	0.184962181	HDACi
H292	CUDC101	P0CAP2	POLR2M	1.172826402	0.950320422	0.541695825	1.061573412	0.157335487	0.14820971	0.086204143	0.658424891	0.266244512	0.181493759	HDACi
PSC1	Panobinostat	Q9NWH9	SLTM	1.184836429	0.938312707	0.677836435	1.061574568	0.174318595	0.164207584	0.086205713	0.769995288	0.168875091	0.113511932	HDACi
A549	Ralimetinib	P61803	DAD1	0.97418333	1.148969436	0.52085641	1.061576383	0.123592441	0.116423503	0.086208181	0.640811705	0.283281986	0.193269564	Ralimetinib
PSC1	Abexinostat	Q71F23	CENPU	1.116198327	1.006955779	0.419834024	1.061577053	0.077246146	0.072765464	0.086209091	0.551624946	0.376922369	0.258356102	HDACi
HCT116	Belinostat	Q15392	DHCR24	0.91217304	1.210984623	0.696187252	1.061578832	0.211291697	0.199035334	0.086211508	0.784250746	0.157273933	0.10554506	HDACi
HCT116	Vorinostat	Q3ZCW2	LGALSL	1.041576516	1.081582779	0.707409251	1.061579647	0.028288701	0.026647742	0.086212617	0.793117784	0.150329265	0.100662312	HDACi
H292	CUDC101	Q14204	DYNC1H1	1.014387591	1.108772976	0.217793133	1.061580284	0.066740546	0.062869052	0.086213481	0.349446977	0.661955817	0.456618712	HDACi
H292	Abexinostat	Q15035	TRAM2	0.858054062	1.265112329	0.776328499	1.061583196	0.287833661	0.271136226	0.086217439	0.845449926	0.109954471	0.072912109	HDACi
A549	Panobinostat	Q8WVS4	DYNC2I1	1.075863773	1.047304222	0.178608595	1.061583997	0.020194652	0.019023132	0.086218528	0.304915706	0.748097645	0.515820204	HDACi
H292	TSA	P25398	RPS12	0.918253102	1.204919267	0.774065126	1.061586185	0.20270359	0.190944073	0.086221501	0.84380869	0.111222499	0.073756006	HDACi
PC9	Panobinostat	O43813	LANCL1	1.072334264	1.050846814	0.260959673	1.061590539	0.015193921	0.014312412	0.086227419	0.396503785	0.5834266	0.401752663	HDACi
HCT116	CUDC101	P68366	TUBA4A	1.031373999	1.091812716	0.176467446	1.061593358	0.042736627	0.04025706	0.086231249	0.302374557	0.753335401	0.519454755	HDACi
H292	Abexinostat	Q14697-2	GANAB	1.07789776	1.045295661	0.339210451	1.061596711	0.023053166	0.021715559	0.086235806	0.475542597	0.469530775	0.322810575	HDACi
A549	Abexinostat	Q96G03	PGM2	1.041065297	1.082135406	0.106725937	1.061600351	0.029040953	0.027355824	0.086240753	0.216006242	0.971730024	0.665533698	HDACi
HCT116	TSA	P49189-3	ALDH9A1	1.043608946	1.079598497	0.060089834	1.061603721	0.025448455	0.023971709	0.086245333	0.150224317	1.221198997	0.823259763	HDACi
HCT116	Ralimetinib	Q3T8J9	GON4L	1.101221599	1.021986417	0.293407922	1.061604008	0.056027735	0.052776491	0.086245723	0.430213515	0.532528164	0.366315951	Ralimetinib
PSC1	Abexinostat	P42695	NCAPD3	1.422779494	0.700434694	0.983157294	1.061607094	0.510774906	0.48113366	0.086249917	0.98930036	0.007376994	0.004671833	HDACi
PC9	Abexinostat	Q92541	RTF1	1.083322138	1.039902421	0.058054628	1.06161228	0.030702376	0.028920517	0.086256964	0.147113402	1.236163155	0.83234776	HDACi
HCT116	Vorinostat	O75494-3	SRSF10	1.0739982	1.049237847	0.355895578	1.061618023	0.017508214	0.016492009	0.086264769	0.491741224	0.448677408	0.308263382	HDACi
H292	Belinostat	Q70EK8	USP53	1.010594839	1.112641761	0.227459667	1.0616183	0.072158071	0.067969882	0.086265145	0.360197337	0.6430956	0.443459502	HDACi
PC9	CUDC101	Q9Y259	CHKB	1.146406992	0.976837824	0.440336463	1.061622408	0.119903509	0.112943649	0.086270728	0.569973348	0.356215351	0.244145451	HDACi
H292	Vorinostat	Q9H1K0	RBSN	1.003232267	1.120016622	0.409935993	1.061624445	0.082579009	0.07778552	0.086273495	0.542516437	0.387283948	0.265587099	HDACi
PC9	Vorinostat	P49753	ACOT2	1.078186154	1.045066022	0.150904226	1.061626088	0.02341947	0.022059999	0.086275728	0.271862546	0.821298597	0.565650621	HDACi
HCT116	Abexinostat	Q9P266	JCAD	1.228639375	0.894620478	0.750820234	1.061629927	0.236187027	0.222475856	0.086280945	0.826389258	0.124464032	0.082815337	HDACi
PSC1	Ralimetinib	Q9H299	SH3BGRL3	1.002386437	1.120877341	0.828124576	1.061631889	0.083785722	0.078921633	0.086283612	0.883857004	0.081904327	0.053617992	Ralimetinib
A549	Abexinostat	Q99569	PKP4	1.071479199	1.051788776	0.017038909	1.061633988	0.013923232	0.013114907	0.086286464	0.076276977	1.768558222	1.11760653	HDACi
PSC1	CUDC101	P34932	HSPA4	1.082594333	1.040676513	0.241429103	1.061635423	0.029640374	0.027919541	0.086288414	0.375528268	0.617210379	0.425357366	HDACi
A549	TSA	Q01196-8	RUNX1	1.160980552	0.962296717	0.546586564	1.061638635	0.140490687	0.132333812	0.086292779	0.66252924	0.262341048	0.17879495	HDACi
H292	Vorinostat	Q9H497	TOR3A	0.903765518	1.219523068	0.688377301	1.061644293	0.223274304	0.210309899	0.086300468	0.778118486	0.162173459	0.108954267	HDACi
PC9	Vorinostat	Q9NP58	ABCB6	1.118129813	1.005161622	0.629123538	1.061645717	0.079880574	0.075242214	0.086302404	0.731082269	0.201264066	0.136033749	HDACi
H292	Vorinostat	Q9NR33	POLE4	1.000550349	1.122759663	0.602982018	1.061655006	0.086415035	0.081396531	0.086315026	0.709610942	0.219695639	0.148979696	HDACi
A549	Panobinostat	Q6PIY7	TENT2	0.986616103	1.136702008	0.677924943	1.061659056	0.106126761	0.099963129	0.086320529	0.770061525	0.168818387	0.113474575	HDACi
PC9	Panobinostat	Q96T21	SECISBP2	1.102339385	1.020982867	0.161262855	1.061661126	0.057527746	0.054186543	0.086323342	0.284326247	0.792465656	0.546183047	HDACi
PC9	Ralimetinib	Q8IVT2	MISP	1.317809089	0.805515168	0.846465487	1.061662129	0.362246505	0.341206958	0.086324705	0.897066326	0.072390745	0.047175446	Ralimetinib
HCT116	CUDC101	Q13686	ALKBH1	0.998839793	1.124485563	0.494662053	1.061662678	0.088844976	0.08368475	0.086325451	0.618139148	0.305691404	0.208913751	HDACi
PC9	TSA	Q9Y624	F11R	0.923086109	1.200254517	0.636700954	1.061670313	0.195987661	0.184603129	0.086335827	0.737200453	0.1960645	0.132414406	HDACi
A549	Panobinostat	Q9NUY8	TBC1D23	1.087133268	1.03620897	0.076968459	1.061671119	0.036008916	0.033917204	0.086336922	0.175108051	1.113687209	0.756693886	HDACi
PSC1	Belinostat	Q12981-1	BNIP1	1.072633621	1.050732202	0.239139357	1.061682911	0.015486641	0.01458688	0.086352946	0.373000908	0.621348942	0.428290111	HDACi
HCT116	Ralimetinib	P50395	GDI2	1.070106272	1.053260674	0.187132711	1.061683473	0.011911637	0.011219574	0.08635371	0.314808135	0.727850291	0.501954054	Ralimetinib
PC9	Abexinostat	Q9HC35	EML4	0.919206133	1.204164823	0.66874087	1.061685478	0.201496222	0.189788997	0.086356434	0.76282033	0.174742134	0.117577741	HDACi
H292	Belinostat	Q8IZA0	KIAA0319L	1.036918891	1.086456375	0.12006835	1.061687633	0.035028291	0.032993029	0.086359362	0.23332255	0.920571459	0.632043286	HDACi
PSC1	CUDC101	Q9Y282-3	ERGIC3	1.086227845	1.037161276	0.565868029	1.06169456	0.034695304	0.032679177	0.086368776	0.678674348	0.247284843	0.168338566	HDACi
PSC1	Ralimetinib	Q96N46	TTC14	1.132325597	0.991075863	0.429739249	1.06170073	0.099878645	0.094074198	0.08637716	0.56054534	0.36679498	0.251389253	Ralimetinib
PC9	TSA	Q99829	CPNE1	1.105957143	1.017445874	0.34639374	1.061701508	0.062586918	0.058949637	0.086378217	0.482425226	0.460429966	0.316569991	HDACi
HCT116	Vorinostat	Q6P1Q9	METTL2B	1.034044333	1.089362295	0.41848838	1.061703314	0.039115706	0.036842407	0.086380671	0.550347576	0.378316596	0.259362942	HDACi
PSC1	Panobinostat	Q7Z494	NPHP3	1.279500445	0.843906384	0.919080359	1.061703415	0.308011514	0.290110694	0.086380808	0.947380487	0.036646515	0.023475564	HDACi
H292	Abexinostat	Q9NYA1-2	SPHK1	1.101279447	1.022129937	0.54600081	1.061704692	0.055967155	0.052714427	0.086382544	0.662036663	0.262806713	0.179117959	HDACi
HCT116	CUDC101	Q9BQG2	NUDT12	1.048104127	1.075306521	0.071183665	1.061705324	0.019234997	0.018117077	0.086383402	0.16673608	1.147619657	0.777970413	HDACi
PC9	Ralimetinib	O60493	SNX3	1.088563768	1.034847085	0.171551602	1.061705426	0.037983431	0.035775866	0.086383541	0.296604985	0.765605222	0.527821554	Ralimetinib
PC9	TSA	P17812	CTPS1	1.036512934	1.08689942	0.083167387	1.061706177	0.035628626	0.033557896	0.086384561	0.183906744	1.080046941	0.735402345	HDACi
HCT116	Panobinostat	Q9Y388	RBMX2	1.048475151	1.074940861	0.516484983	1.061708006	0.018714083	0.017626394	0.086387046	0.637056969	0.286942301	0.195821729	HDACi
A549	Ralimetinib	Q9BSJ5	C17orf80	1.125072826	0.998344798	0.323662429	1.061708812	0.089610248	0.084401907	0.086388142	0.460255614	0.48990771	0.337000905	Ralimetinib
A549	Ralimetinib	Q96B70	LENG9	1.080036692	1.043383374	0.740312763	1.061710033	0.025917809	0.024411382	0.086389801	0.818407325	0.130584763	0.087030492	Ralimetinib
H292	Panobinostat	Q96MT8	CEP63	1.047557498	1.075865351	0.06591442	1.061711425	0.020016675	0.018853216	0.086391692	0.158970671	1.181019564	0.798682992	HDACi
HCT116	CUDC101	O14684	PTGES	1.182217415	0.941208712	0.639760298	1.061713063	0.170418888	0.160513131	0.086393919	0.739750289	0.193982715	0.130914856	HDACi
PSC1	Vorinostat	Q14493	SLBP	0.950523164	1.172908196	0.727470034	1.06171568	0.157249964	0.148109298	0.086397474	0.808549478	0.138184891	0.092293399	HDACi
A549	Vorinostat	Q9H1C7	CYSTM1	1.147182427	0.976249841	0.584999235	1.061716134	0.12086759	0.113841719	0.086398091	0.694663064	0.232844702	0.158225792	HDACi
PSC1	Abexinostat	P60602	ROMO1	1.307574343	0.815861332	0.842063073	1.061717837	0.347693605	0.327482117	0.086400406	0.893930731	0.074655377	0.048696132	HDACi
A549	Ralimetinib	Q9UGC7	MTRF1L	0.967169929	1.156268022	0.483387899	1.061718975	0.133712544	0.125939676	0.086401952	0.608248269	0.315704225	0.215919118	Ralimetinib
PSC1	Panobinostat	Q6DKI1	RPL7L1	1.20491815	0.918524734	0.725589138	1.061721442	0.202510726	0.190738096	0.086405304	0.807135116	0.139309227	0.093053758	HDACi
A549	Ralimetinib	P04062	GBA	1.021656611	1.10178958	0.239709848	1.061723095	0.056662566	0.053368497	0.086407551	0.373608196	0.620314123	0.427583605	Ralimetinib
H292	Ralimetinib	Q96CS3	FAF2	1.051708915	1.071739571	0.023171134	1.061724243	0.014163813	0.013340387	0.08640911	0.088499912	1.635052714	1.053057162	Ralimetinib
A549	Vorinostat	P80303	NUCB2	1.073155316	1.050294106	0.323257331	1.061724711	0.016165317	0.015225526	0.086409746	0.459854986	0.490451617	0.3373791	HDACi
PC9	Abexinostat	Q02156	PRKCE	1.175544126	0.947930277	0.66083492	1.061737201	0.160947296	0.151588637	0.086426718	0.756691646	0.179907016	0.121081061	HDACi
HCT116	Ralimetinib	Q99598	TSNAX	1.116748573	1.006726549	0.406139372	1.061737561	0.077797319	0.073273586	0.086427206	0.538913267	0.391324907	0.268481125	Ralimetinib
PSC1	Abexinostat	P0CK96	SLC35E2B	1.492132876	0.631342595	0.892722642	1.061737736	0.608670645	0.573277773	0.086427444	0.929236968	0.04928345	0.031873521	HDACi
PSC1	Ralimetinib	Q8IZD4	DCP1B	1.151036877	0.972438944	0.462464817	1.061737911	0.126287809	0.118944429	0.086427682	0.589901792	0.334921301	0.229220285	Ralimetinib
PC9	CUDC101	P39748	FEN1	1.036566706	1.086910649	0.089739355	1.061738677	0.035598544	0.033528536	0.086428723	0.193165733	1.047017058	0.714069914	HDACi
PSC1	TSA	P35610	SOAT1	1.070274501	1.053205907	0.783429887	1.061740204	0.012069318	0.011367487	0.086430797	0.85082637	0.105999864	0.070159058	HDACi
PSC1	Vorinostat	Q8IZH2	XRN1	1.192832208	0.930649592	0.738461193	1.0617409	0.185391106	0.174610497	0.086431743	0.816956881	0.131672322	0.087800865	HDACi
PC9	TSA	O75448	MED24	1.022471086	1.101014941	0.15413982	1.061743014	0.055538893	0.052309167	0.086434616	0.27577885	0.812085151	0.559439044	HDACi
H292	CUDC101	Q8WUK0	PTPMT1	1.029716765	1.093771004	0.215795265	1.061743884	0.045293187	0.04265924	0.086435799	0.347219757	0.665958089	0.459395571	HDACi
H292	Ralimetinib	Q99538	LGMN	1.075266005	1.04822455	0.059032381	1.061745277	0.019121196	0.018009213	0.086437692	0.14856584	1.228909701	0.828081036	Ralimetinib
A549	Vorinostat	Q5SZK8	FREM2	1.124117965	0.999379087	0.724711606	1.061748526	0.088203707	0.083074009	0.086442106	0.806469193	0.139834784	0.093412218	HDACi
PSC1	Ralimetinib	P36406	TRIM23	1.064637703	1.058859831	0.176728229	1.061748767	0.004085572	0.003847965	0.086442433	0.30267272	0.752694075	0.519026721	Ralimetinib
A549	CUDC101	P40938	RFC3	1.067676205	1.055821809	0.262188907	1.061749007	0.008382324	0.007894826	0.086442759	0.397799762	0.581385686	0.400335481	HDACi
HCT116	TSA	P14649	MYL6B	1.121935947	1.001563626	0.621881316	1.061749786	0.085116085	0.08016586	0.086443818	0.725160232	0.206292491	0.139566021	HDACi
H292	CUDC101	Q13796	SHROOM2	1.161115955	0.962385519	0.553183811	1.061750737	0.140523639	0.132350875	0.08644511	0.668025966	0.257130538	0.175206656	HDACi
HCT116	Abexinostat	O95235	KIF20A	0.990791079	1.132715976	0.467200134	1.061753527	0.100356057	0.094519165	0.086448901	0.594083277	0.330497041	0.226152673	HDACi
HCT116	Vorinostat	Q9HDC5	JPH1	1.100739441	1.022774474	0.810968549	1.061756958	0.055129557	0.051922953	0.086453563	0.871354761	0.090995989	0.059804991	HDACi
HCT116	Belinostat	Q96CS3	FAF2	1.058280784	1.065235655	0.187042808	1.061758219	0.004917837	0.004631786	0.086455277	0.31470408	0.728058986	0.502097627	HDACi
HCT116	Belinostat	Q6SJ96	TBPL2	1.017735252	1.105788732	0.504814614	1.061761992	0.062263213	0.058641403	0.086460403	0.626960304	0.296868081	0.202759956	HDACi
A549	Belinostat	P54646	PRKAA2	1.037066869	1.08645948	0.366930306	1.061763174	0.03492585	0.0328942	0.08646201	0.502219196	0.435416417	0.299106691	HDACi
A549	TSA	Q9NWB6	ARGLU1	1.050627751	1.072902239	0.027669353	1.061764995	0.015750441	0.014834207	0.086464483	0.096863281	1.558001001	1.013840823	HDACi
H292	CUDC101	Q7Z7H8-2	MRPL10	0.997136046	1.126395749	0.312890967	1.061765898	0.091400413	0.086083395	0.08646571	0.449712425	0.504606975	0.347065113	HDACi
PSC1	Ralimetinib	Q9UPN3-5	MACF1	1.085578898	1.037953559	0.859640933	1.061766229	0.0336762	0.031717151	0.08646616	0.906235847	0.065682913	0.042758763	Ralimetinib
H292	Panobinostat	Q8TBC3	SHKBP1	1.016701888	1.106832838	0.190611054	1.061767363	0.063732206	0.060024642	0.086467701	0.318831607	0.719851918	0.496438632	HDACi
PC9	Abexinostat	Q69YN2	CWF19L1	1.029439547	1.094095765	0.292013385	1.061767656	0.04571885	0.043059185	0.086468099	0.428779438	0.534597241	0.367766049	HDACi
HCT116	Ralimetinib	Q9P2M4	TBC1D14	1.007936508	1.115599964	0.510917873	1.061768236	0.07612956	0.071700732	0.086468887	0.632269912	0.291648905	0.199097484	Ralimetinib
A549	Ralimetinib	Q9Y673	ALG5	1.015289756	1.108249727	0.222901698	1.061769742	0.065732626	0.061908551	0.086470933	0.355134802	0.651886623	0.449606766	Ralimetinib
A549	Abexinostat	Q06033	ITIH3	1.412909316	0.710630973	0.985086018	1.061770145	0.496585778	0.467696121	0.086471481	0.990439037	0.006525845	0.004172251	HDACi
PSC1	CUDC101	Q9NQT5	EXOSC3	1.026260146	1.097286864	0.197783583	1.061773505	0.050223474	0.047301495	0.086476046	0.327097466	0.703809759	0.48532282	HDACi
H292	CUDC101	Q7LGA3	HS2ST1	1.008628955	1.114921532	0.359764571	1.061775244	0.075160202	0.0707873	0.086478409	0.495401955	0.443981607	0.305042284	HDACi
H292	Abexinostat	Q7LGA3	HS2ST1	0.938868889	1.184682462	0.583491859	1.061775676	0.173816444	0.163703547	0.086478996	0.693413145	0.233965199	0.15900793	HDACi
PC9	Belinostat	Q9NQR4	NIT2	1.142888852	0.980662999	0.522705092	1.061775926	0.114711001	0.10803692	0.086479336	0.642319835	0.281743269	0.192248666	HDACi
PC9	TSA	Q9UBQ7	GRHPR	1.109232645	1.014320763	0.313320794	1.061776704	0.067112835	0.06320805	0.086480394	0.450109673	0.504010782	0.346681654	HDACi
HCT116	Panobinostat	Q15633	TARBP2	1.06441948	1.059135763	0.166909325	1.061777622	0.003736152	0.003518771	0.08648164	0.291106941	0.7775194	0.53594744	HDACi
A549	Panobinostat	Q9UBN7	HDAC6	1.093194846	1.030369774	0.133651262	1.06178231	0.044424035	0.041839117	0.08648801	0.250541519	0.874026936	0.601120294	HDACi
PC9	Ralimetinib	Q9BSD7	NTPCR	1.099076466	1.02449061	0.337373216	1.061783538	0.052740165	0.049671297	0.086489679	0.473786272	0.471889399	0.324417527	Ralimetinib
PSC1	TSA	Q16527	CSRP2	1.027144939	1.09642355	0.834387355	1.061784245	0.048987376	0.046136846	0.086490639	0.888408603	0.078632286	0.051387245	HDACi
A549	TSA	Q9BQ52	ELAC2	1.068134849	1.055435936	0.041669055	1.061785393	0.008979487	0.00845697	0.086492199	0.121206303	1.380186344	0.916474794	HDACi
HCT116	Belinostat	Q8NCA5	FAM98A	0.933435722	1.190135659	0.636749474	1.061785691	0.181514266	0.170951886	0.086492604	0.737238374	0.196031405	0.132392068	HDACi
A549	TSA	Q9Y3Q8	TSC22D4	1.100444633	1.023131028	0.194013599	1.06178783	0.054668974	0.051487663	0.086495511	0.32275038	0.712167827	0.491133238	HDACi
HCT116	Abexinostat	Q06055-2	ATP5MC2	1.090222072	1.033355574	0.124674662	1.061788823	0.040210686	0.0378707	0.08649686	0.239279023	0.904221802	0.621095372	HDACi
HCT116	Ralimetinib	P41227	NAA10	1.161038092	0.962542238	0.637472116	1.061790165	0.140357764	0.132189738	0.086498683	0.737846637	0.195538807	0.132033898	Ralimetinib
PSC1	Ralimetinib	P29373	CRABP2	0.956778841	1.166803831	0.515345492	1.061791336	0.148510095	0.139867496	0.086500274	0.636079419	0.287901518	0.196488656	Ralimetinib
H292	Belinostat	P54886	ALDH18A1	1.030262715	1.093324714	0.12378519	1.061793715	0.044591567	0.041996451	0.086503507	0.238119359	0.907331314	0.623205295	HDACi
PSC1	Abexinostat	Q14694-2	USP10	1.095439723	1.028154184	0.162205589	1.061796953	0.047578061	0.044809001	0.086507907	0.285482367	0.789934185	0.544420712	HDACi
PSC1	Panobinostat	P05455	SSB	1.059072438	1.064530062	0.001005884	1.06180125	0.003859124	0.003634506	0.086513745	0.034083975	2.997451941	1.467449765	HDACi
H292	Panobinostat	P07814	EPRS1	1.02964566	1.093957566	0.109600488	1.061801613	0.045475385	0.042828514	0.086514238	0.219827005	0.960187514	0.657918957	HDACi
PSC1	Panobinostat	Q15287	RNPS1	1.087505871	1.036117821	0.079041642	1.061811846	0.036336839	0.034221542	0.086528142	0.178016953	1.102144047	0.749538637	HDACi
A549	Panobinostat	P11274	BCR	1.076981606	1.046645109	0.02725815	1.061813357	0.021451143	0.020202367	0.086530195	0.096136466	1.564503624	1.017111847	HDACi
PC9	Ralimetinib	P30837	ALDH1B1	1.046154537	1.077474141	0.116269854	1.061814339	0.022146305	0.020857041	0.086531529	0.228459964	0.934532872	0.641189896	Ralimetinib
H292	CUDC101	Q9Y5T4	DNAJC15	0.829382426	1.29424801	0.824408244	1.061815218	0.328709607	0.309573268	0.086532724	0.881245243	0.083857674	0.054903215	HDACi
PC9	Ralimetinib	P61513	RPL37A	0.912812921	1.21082095	0.669992728	1.061816935	0.210723499	0.198455583	0.086535057	0.763838276	0.173929911	0.116998583	Ralimetinib
H292	Panobinostat	Q8NG68	TTL	1.038694693	1.084940563	0.061101177	1.061817628	0.032700769	0.030796973	0.086535998	0.151796351	1.213950421	0.818738669	HDACi
PSC1	Vorinostat	P49720	PSMB3	0.957870884	1.165774758	0.70284904	1.061822821	0.147010239	0.138450819	0.086543054	0.789538793	0.153137944	0.102626527	HDACi
HCT116	Ralimetinib	Q16822	PCK2	1.07288727	1.050764298	0.255532057	1.061825784	0.015643304	0.014732458	0.08654708	0.390719751	0.592554609	0.408134635	Ralimetinib
H292	Abexinostat	Q14678	KANK1	1.039421563	1.084231227	0.341388047	1.061826395	0.031685218	0.0298403	0.08654791	0.477665786	0.466751689	0.320875865	HDACi
HCT116	TSA	Q8NI22	MCFD2	1.216429688	0.907228314	0.938767993	1.061829001	0.218638389	0.205907343	0.086551451	0.960410852	0.027441726	0.017542941	HDACi
HCT116	Abexinostat	Q9H0E3-3	SAP130	1.114489988	1.009171039	0.459565683	1.061830514	0.074471743	0.070135245	0.086553506	0.587314829	0.337652409	0.231129034	HDACi
H292	Belinostat	P0C0L4	C4A	0.990090054	1.133574303	0.428902488	1.061832179	0.101458686	0.095550585	0.086555768	0.559786704	0.367641435	0.251977421	HDACi
A549	CUDC101	Q14BN4	SLMAP	1.120570838	1.003093558	0.329169298	1.061832198	0.083068981	0.078231741	0.086555794	0.465647934	0.482580678	0.331942319	HDACi
PSC1	Panobinostat	Q16718	NDUFA5	0.895247143	1.228421969	0.752076864	1.061834556	0.235590179	0.221870891	0.086558998	0.827301657	0.123737771	0.082336106	HDACi
A549	Vorinostat	Q969H6	POP5	1.122888718	1.00078286	0.294003762	1.061835789	0.08634188	0.081313778	0.086560673	0.430821708	0.531647112	0.365702422	HDACi
HCT116	Ralimetinib	Q9HBF4	ZFYVE1	0.966148761	1.157526377	0.473936652	1.061837569	0.13532441	0.127443607	0.086563091	0.599915783	0.324279704	0.221909712	Ralimetinib
A549	Abexinostat	Q14008	CKAP5	1.060084164	1.063592536	0.120511702	1.06183835	0.002480794	0.00233632	0.086564152	0.233920647	0.918970779	0.630931443	HDACi
PC9	CUDC101	Q8TEX9-2	IPO4	0.993294376	1.13038242	0.362853458	1.061838398	0.096935886	0.09129062	0.086564218	0.498391404	0.440268734	0.302429457	HDACi
PSC1	TSA	O60645	EXOC3	1.060114256	1.063564503	0.281144613	1.06183938	0.002439693	0.00229761	0.086565552	0.417598835	0.551070234	0.379240721	HDACi
HCT116	Belinostat	O95861-2	BPNT1	1.068704931	1.054974082	0.048070116	1.061839507	0.009709176	0.009143732	0.086565724	0.131517601	1.318124829	0.881016122	HDACi
PSC1	Belinostat	Q9BRR6	ADPGK	1.083323794	1.040360298	0.566253728	1.061842046	0.030379779	0.02861045	0.086569174	0.679006288	0.246988926	0.168126204	HDACi
A549	Ralimetinib	O43570	CA12	1.05199776	1.071686369	0.077975202	1.061842064	0.013921949	0.01311113	0.086569199	0.176497898	1.10804349	0.753260461	Ralimetinib
PC9	TSA	Q5R372-5	RABGAP1L	1.141892608	0.981791764	0.39874784	1.061842186	0.113208393	0.106615083	0.086569365	0.532017205	0.399301656	0.274074323	HDACi
PC9	Panobinostat	L0R6Q1	SLC35A4	1.184238265	0.939455217	0.590109311	1.061846741	0.173087753	0.163006342	0.086575553	0.698873062	0.229067533	0.155601699	HDACi
A549	Panobinostat	O14893	GEMIN2	1.045522205	1.078171369	0.044141482	1.061846787	0.023086445	0.021741786	0.086575615	0.125250972	1.355153085	0.902218895	HDACi
PSC1	TSA	Q9BXJ9	NAA15	1.088946332	1.034749376	0.467141086	1.061847854	0.038323035	0.03609089	0.086577066	0.594027043	0.330551934	0.226193784	HDACi
H292	Belinostat	Q6IQ22	RAB12	1.048337027	1.075360813	0.241719964	1.06184892	0.019108702	0.017995689	0.086578514	0.375860367	0.616687479	0.424973467	HDACi
H292	Vorinostat	Q8IUH5	ZDHHC17	1.096469625	1.027237899	0.403812361	1.061853762	0.048954223	0.046102603	0.086585092	0.536693813	0.393820391	0.270273411	HDACi
PC9	Vorinostat	P13995	MTHFD2	1.012884535	1.110828625	0.254518453	1.06185658	0.06925693	0.06522249	0.086588921	0.389662704	0.594280725	0.40931116	HDACi
PC9	CUDC101	Q9BT73	PSMG3	1.027933408	1.095779757	0.118941928	1.061856582	0.047974614	0.045179937	0.086588925	0.231945815	0.924665025	0.634613459	HDACi
PSC1	TSA	Q9BYD6	MRPL1	1.052799801	1.070924944	0.231172331	1.061862373	0.012816411	0.012069748	0.086596792	0.364264823	0.636064148	0.438582767	HDACi
PC9	Vorinostat	P83876	TXNL4A	1.063085821	1.06064194	0.164639083	1.06186388	0.001728084	0.001627407	0.08659884	0.288391881	0.783467062	0.54001697	HDACi
H292	Abexinostat	O95926	SYF2	1.097285254	1.02644475	0.21390814	1.061865002	0.050091801	0.047173417	0.086600364	0.34516822	0.669772688	0.461969197	HDACi
PSC1	Abexinostat	P07225	PROS1	0.900091445	1.223640748	0.854120603	1.061866096	0.228783906	0.215454572	0.086601851	0.90236237	0.068480802	0.044619024	HDACi
PC9	Ralimetinib	Q969Q5	RAB24	1.098218683	1.025514997	0.192636229	1.06186684	0.051409269	0.048414045	0.08660286	0.321201995	0.715262031	0.493221766	Ralimetinib
PSC1	Panobinostat	Q8NBF6	AVL9	1.161733826	0.962000147	0.677288166	1.061866987	0.141233038	0.133004454	0.08660306	0.76958441	0.169226513	0.113743739	HDACi
H292	Vorinostat	Q9H6E4	CCDC134	1.069025151	1.054709032	0.129523869	1.061867092	0.010123025	0.009533231	0.086603203	0.245400523	0.887650191	0.610124515	HDACi
H292	Abexinostat	O14593	RFXANK	0.863997904	1.259736457	0.783619372	1.061867181	0.279829414	0.263525815	0.086603324	0.850982733	0.105894836	0.070079252	HDACi
A549	Panobinostat	Q9NQG1	MANBAL	1.070382836	1.053359088	0.14400608	1.061870962	0.012037608	0.011336225	0.086608462	0.263381716	0.841619171	0.579414377	HDACi
H292	Vorinostat	Q8WY22	BRI3BP	0.981129237	1.142617866	0.484908682	1.061873551	0.114189705	0.107536066	0.086611979	0.60957106	0.31434004	0.21497566	HDACi
PC9	Ralimetinib	O43920	NDUFS5	1.055574799	1.06817811	0.081634893	1.061876455	0.008911886	0.008392583	0.086615924	0.181695384	1.088124174	0.740656105	Ralimetinib
H292	Ralimetinib	Q8NCW5	NAXE	1.100601506	1.023151531	0.161308546	1.061876519	0.054765402	0.051574172	0.086616011	0.284365695	0.792342624	0.546122797	Ralimetinib
PC9	Vorinostat	Q9Y6J0	CABIN1	1.086433446	1.03733312	0.169128535	1.061883283	0.034719174	0.032695847	0.086625201	0.293770066	0.771783113	0.531992459	HDACi
A549	TSA	Q9H008	LHPP	1.069477444	1.054293541	0.008481454	1.061885493	0.010736641	0.010110921	0.086628203	0.056879535	2.071529694	1.245043966	HDACi
PC9	TSA	Q9H9L4	KANSL2	1.052590482	1.07118228	0.443315223	1.061886381	0.013146386	0.012380219	0.08662941	0.572604865	0.353287355	0.242144967	HDACi
H292	CUDC101	Q9UGV2	NDRG3	1.072316057	1.051456964	0.018319356	1.06188651	0.014749606	0.013890003	0.086629586	0.078914602	1.737089807	1.102842632	HDACi
A549	TSA	Q13155	AIMP2	1.031722002	1.09206674	0.236529374	1.061894371	0.042670173	0.040183067	0.086640265	0.370208356	0.626114917	0.431553783	HDACi
PSC1	Belinostat	Q9NV96	TMEM30A	1.017367971	1.106430953	0.542965358	1.061899462	0.062977039	0.059306027	0.086647182	0.659496453	0.265227879	0.180787536	HDACi
A549	Ralimetinib	Q9UK41	VPS28	1.006046436	1.117753855	0.284614158	1.061900145	0.078989073	0.074384653	0.08664811	0.421215619	0.5457435	0.375495534	Ralimetinib
PSC1	Abexinostat	Q9UK58	CCNL1	1.146386378	0.977419973	0.432337706	1.061903176	0.11947729	0.112512415	0.086652227	0.56284748	0.364176886	0.249609274	HDACi
H292	Belinostat	Q96GC5	MRPL48	1.043997486	1.079811029	0.053069623	1.061904258	0.025323999	0.023847724	0.086653697	0.139394182	1.275153998	0.855755353	HDACi
HCT116	CUDC101	P40617	ARL4A	1.046356264	1.0774534	0.338716189	1.061904832	0.021988996	0.020707125	0.086654478	0.475019557	0.470164046	0.323288509	HDACi
H292	Abexinostat	O43813	LANCL1	1.066813936	1.057002462	0.095519268	1.061908199	0.00693776	0.006533295	0.086659051	0.200942491	1.019909016	0.696928218	HDACi
HCT116	Abexinostat	Q13158	FADD	1.182281457	0.941548029	0.796116117	1.061914743	0.170224239	0.160299346	0.086667942	0.860350148	0.099023584	0.065324762	HDACi
PSC1	Ralimetinib	Q03468	ERCC6	1.085803793	1.03802765	0.687890394	1.061915722	0.033782835	0.031813103	0.086669272	0.77767779	0.162480755	0.109200304	Ralimetinib
A549	Belinostat	Q96S52	PIGS	1.067524838	1.056311168	0.324430628	1.061918003	0.007929262	0.007466925	0.086672371	0.461031275	0.488878153	0.336269613	HDACi
PC9	Ralimetinib	Q5T0W9	FAM83B	1.053070853	1.070768647	0.065364914	1.06191975	0.01251423	0.011784534	0.086674745	0.158135138	1.184655305	0.800971618	Ralimetinib
PSC1	TSA	P57740	NUP107	1.076386766	1.047453524	0.644550031	1.061920145	0.020458892	0.019265942	0.086675282	0.743611251	0.190743367	0.128654048	HDACi
HCT116	Abexinostat	O15305	PMM2	1.207938841	0.915910173	0.711973522	1.061924507	0.206495452	0.194453985	0.086681207	0.796649302	0.147536157	0.09873282	HDACi
A549	TSA	Q7Z2K6	ERMP1	1.100944601	1.022905813	0.390813136	1.061925207	0.055181756	0.051963882	0.086682158	0.524655336	0.408030848	0.280125905	HDACi
A549	Ralimetinib	Q76I76	SSH2	1.096717267	1.027133737	0.42301027	1.061925502	0.049202986	0.046333746	0.086682559	0.554433108	0.373649089	0.256150843	Ralimetinib
A549	Ralimetinib	Q9H061	TMEM126A	0.964150777	1.159702678	0.52167127	1.061926728	0.138276075	0.130212445	0.086684224	0.641459723	0.282603081	0.192830608	Ralimetinib
H292	Vorinostat	P46019	PHKA2	1.046870448	1.076985393	0.131606807	1.06192792	0.021294482	0.020052663	0.086685845	0.247921843	0.880721648	0.605685208	HDACi
PC9	Abexinostat	Q9H9H4	VPS37B	1.329192824	0.794663982	0.844068334	1.061928403	0.377968969	0.355926979	0.0866865	0.895351284	0.073622393	0.048006539	HDACi
H292	Belinostat	Q6ICB0	DESI1	1.146454801	0.977403827	0.428025052	1.061929314	0.119537091	0.112565958	0.086687738	0.558992001	0.368530812	0.252594407	HDACi
PSC1	Ralimetinib	P04049-2	RAF1	1.093877921	1.029982708	0.643892006	1.061930315	0.045180738	0.04254586	0.086689098	0.743100264	0.191186967	0.128952585	Ralimetinib
A549	Vorinostat	P54278	PMS2	1.085274535	1.038590971	0.153429666	1.061932753	0.033010265	0.03108508	0.08669241	0.275003333	0.814090661	0.560662043	HDACi
PC9	Ralimetinib	Q8IX12	CCAR1	1.048750628	1.075117791	0.245069414	1.061934209	0.0186444	0.01755702	0.086694389	0.379510509	0.610710888	0.420776194	Ralimetinib
PSC1	Ralimetinib	P17980	PSMC3	1.028938837	1.094933159	0.669192332	1.061935998	0.046665033	0.043943357	0.086696818	0.763163674	0.174449044	0.11738231	Ralimetinib
PSC1	Panobinostat	Q9NPF4	OSGEP	1.04305484	1.080822095	0.064137767	1.061938468	0.026705482	0.025147862	0.086700174	0.156315013	1.192886165	0.805999308	HDACi
A549	Panobinostat	Q13228-4	SELENBP1	1.134287355	0.989590201	0.35440754	1.061938778	0.102316339	0.096348623	0.086700596	0.490297412	0.450497047	0.309540399	HDACi
HCT116	Ralimetinib	O76039-1	CDKL5	1.172589735	0.951291121	0.589184848	1.061940428	0.156481751	0.147354547	0.086702837	0.698075897	0.229748431	0.156097357	Ralimetinib
PSC1	Ralimetinib	O95816	BAG2	1.063599871	1.060295083	0.609224883	1.061947477	0.002336837	0.002200521	0.086712413	0.714910417	0.215222367	0.145748375	Ralimetinib
A549	Ralimetinib	Q9HAN9	NMNAT1	1.034552676	1.089354269	0.16821381	1.061953473	0.038750579	0.036489902	0.086720559	0.29268508	0.774138353	0.533599416	Ralimetinib
PSC1	Vorinostat	Q02750	MAP2K1	1.117673283	1.006238024	0.469904466	1.061955654	0.078796627	0.074199546	0.086723522	0.596476706	0.327990427	0.224406512	HDACi
PC9	Vorinostat	Q587I9	SFT2D3	1.092105089	1.031807003	0.114417209	1.061956046	0.042637186	0.040149671	0.086724055	0.226075894	0.941508652	0.645745743	HDACi
PC9	Panobinostat	P52630	STAT2	1.08623281	1.037701658	0.207035445	1.061967234	0.034316706	0.03231428	0.086739254	0.337483561	0.683955295	0.471747376	HDACi
H292	Belinostat	P78406	RAE1	1.044315206	1.079619755	0.066925059	1.061967481	0.024964086	0.023507392	0.086739589	0.160424951	1.174411238	0.794728086	HDACi
A549	Ralimetinib	Q32MZ4-3	LRRFIP1	1.198193684	0.925741927	0.634618414	1.061967805	0.192652485	0.181410852	0.08674003	0.73544189	0.197487331	0.133451637	Ralimetinib
HCT116	Vorinostat	Q04837	SSBP1	1.147537902	0.976405591	0.43915545	1.061971747	0.121008817	0.113947304	0.086745384	0.568929572	0.357381723	0.244941492	HDACi
PSC1	TSA	O95363	FARS2	1.071600972	1.052360198	0.5763439	1.061980585	0.013605281	0.012811233	0.086757391	0.687500889	0.239318299	0.162726736	HDACi
PSC1	Belinostat	Q8IYP9	ZDHHC23	1.277592427	0.846379157	0.917020992	1.061985792	0.304913827	0.287116673	0.086764465	0.945970355	0.037620723	0.024122473	HDACi
PSC1	TSA	Q99439	CNN2	1.060349938	1.063622572	0.773513241	1.061986255	0.002314101	0.002179031	0.086765094	0.843423416	0.111532248	0.073954346	HDACi
PSC1	TSA	P30414	NKTR	1.133568168	0.990409814	0.523931964	1.061988991	0.101228243	0.095319484	0.08676881	0.643317344	0.280725105	0.19157474	HDACi
PSC1	CUDC101	Q13428-3	TCOF1	1.069702198	1.054279229	0.617438028	1.061990714	0.010905686	0.010269097	0.086771151	0.721448598	0.209406625	0.141794606	HDACi
PC9	Panobinostat	Q9NVM9	INTS13	1.059496926	1.064487118	0.013575326	1.061992022	0.003528599	0.003322623	0.086772928	0.068743019	1.867249733	1.162771399	HDACi
A549	Belinostat	Q6P996	PDXDC1	1.045684603	1.078301389	0.117125896	1.061992996	0.023063551	0.021717234	0.086774252	0.229577527	0.931347074	0.639070626	HDACi
PSC1	Panobinostat	Q9H9F9	ACTR5	1.119633309	1.004355325	0.269129536	1.061994317	0.081513845	0.076755443	0.086776046	0.405041569	0.570038637	0.392500403	HDACi
H292	Abexinostat	Q0ZGT2	NEXN	1.161310481	0.962679957	0.717773765	1.061995219	0.140452991	0.132253882	0.086777271	0.801106912	0.144012419	0.096309521	HDACi
PC9	CUDC101	O43707	ACTN4	1.045893263	1.078099824	0.034057552	1.061996543	0.022773478	0.021444023	0.08677907	0.108344289	1.467786578	0.965193975	HDACi
HCT116	Panobinostat	Q8IYR2	SMYD4	0.976148406	1.147856618	0.476392738	1.062002512	0.121416041	0.114327452	0.086787178	0.602136499	0.322034867	0.220305047	HDACi
PSC1	Abexinostat	P60891	PRPS1	0.984766724	1.139239968	0.38050755	1.062003346	0.109229078	0.102851915	0.086788311	0.515089075	0.419636721	0.288117661	HDACi
PC9	CUDC101	Q32P41	TRMT5	1.062822653	1.061186212	0.049722259	1.062004432	0.001157139	0.00108958	0.086789787	0.134181767	1.303449148	0.872306495	HDACi
HCT116	Abexinostat	Q9Y6A5	TACC3	1.341995865	0.782015229	0.842237956	1.062005547	0.395966105	0.372847492	0.086791302	0.894045329	0.074565191	0.048640462	HDACi
PC9	Ralimetinib	Q9H6K4	OPA3	1.006783282	1.117237317	0.385428913	1.062010299	0.078102797	0.073542411	0.086797757	0.519630164	0.41405571	0.284305647	Ralimetinib
PC9	CUDC101	P05388	RPLP0	1.044866993	1.079154504	0.057393347	1.062010748	0.024244931	0.022829271	0.086798367	0.146133598	1.241138447	0.835249923	HDACi
PSC1	Abexinostat	Q9P2H3-3	IFT80	1.17896461	0.945059973	0.594561117	1.062012292	0.165395555	0.155737891	0.086800464	0.70261311	0.225803496	0.153283751	HDACi
H292	Vorinostat	O14880	MGST3	1.004458292	1.119566947	0.328223602	1.06201262	0.081394111	0.076641378	0.086800909	0.46472317	0.483830193	0.332805674	HDACi
PC9	TSA	Q8TEY7	USP33	0.931134697	1.192893488	0.621442995	1.062014093	0.185091416	0.17428339	0.086802911	0.724805801	0.206598703	0.13977834	HDACi
H292	Abexinostat	Q9NSG2	C1orf112	1.015583436	1.1084462	0.5104951	1.062014818	0.06566389	0.061829542	0.086803896	0.631913999	0.292008422	0.199342023	HDACi
A549	Ralimetinib	Q8NE00	TMEM104	1.011715098	1.112318189	0.220309942	1.062016644	0.071137128	0.066983063	0.086806376	0.352219905	0.656965904	0.453186105	Ralimetinib
PC9	TSA	Q56A73	SPIN4	1.016934629	1.10710042	0.531294817	1.062017525	0.063756842	0.060033701	0.086807573	0.649642117	0.274664421	0.187325827	HDACi
A549	Panobinostat	Q9Y3A6	TMED5	1.078066103	1.045978945	0.4053761	1.062022524	0.022689047	0.021363998	0.086814364	0.538198403	0.39214186	0.269057595	HDACi
H292	Vorinostat	Q14667	KIAA0100	1.0848951	1.039161343	0.164405565	1.062028222	0.032338649	0.030449896	0.086822104	0.288130383	0.784083486	0.540410944	HDACi
HCT116	TSA	Q5T1H1	EYS	1.009468706	1.114587947	0.436618887	1.062028326	0.074330528	0.069989214	0.086822246	0.566706097	0.359897482	0.246642115	HDACi
PC9	Ralimetinib	P07910-2	HNRNPC	1.010752635	1.113307775	0.321063905	1.062030205	0.072517434	0.068281895	0.086824798	0.457683475	0.493408517	0.339434768	Ralimetinib
HCT116	Ralimetinib	Q6PK18-2	OGFOD3	1.070949435	1.053114146	0.270707185	1.062031791	0.012611454	0.011874837	0.086826952	0.406739409	0.567500217	0.390683747	Ralimetinib
PSC1	TSA	Q96F63	CCDC97	0.972147274	1.151923391	0.788186374	1.062035332	0.127120912	0.119695558	0.086831763	0.854447094	0.103371078	0.068314823	HDACi
H292	Ralimetinib	P23919	DTYMK	1.049229821	1.074851558	0.042012106	1.06204069	0.018117304	0.017058955	0.086839041	0.121772288	1.376625551	0.914451535	Ralimetinib
PSC1	TSA	O43929	ORC4	1.139071987	0.985013315	0.621030806	1.062042651	0.108935932	0.102572088	0.086841705	0.72450882	0.206886856	0.139956323	HDACi
PC9	Vorinostat	Q9Y2Z0	SUGT1	1.070384525	1.053702401	0.113501919	1.062043463	0.011796044	0.011106931	0.086842808	0.224868962	0.944996797	0.648070485	HDACi
PSC1	CUDC101	P55884-2	EIF3B	1.042322998	1.081768009	0.477111439	1.062045504	0.027891835	0.026262372	0.08684558	0.60275971	0.321380171	0.219855785	HDACi
A549	Abexinostat	Q9UBR2	CTSZ	1.101806943	1.022295071	0.772200687	1.062051007	0.056223384	0.052938497	0.086853056	0.842431056	0.112269816	0.074465631	HDACi
H292	Abexinostat	Q9H488	POFUT1	1.13652867	0.98757988	0.432321624	1.062054275	0.105322699	0.099168848	0.086857495	0.562831768	0.364193041	0.249621397	HDACi
H292	Vorinostat	P41250	GARS1	1.014979839	1.109128946	0.204397296	1.062054393	0.066573472	0.062683674	0.086857655	0.334517224	0.689524854	0.475581516	HDACi
A549	Panobinostat	Q9Y2Q9	MRPS28	1.034455056	1.089656355	0.1547669	1.062055705	0.039033213	0.03675251	0.086859438	0.276529729	0.810321917	0.558258171	HDACi
HCT116	Abexinostat	Q7L211	ABHD13	1.03583078	1.088282775	0.514658094	1.062056778	0.037089161	0.034922014	0.086860895	0.635493839	0.288481192	0.196888655	HDACi
HCT116	Belinostat	Q15269	PWP2	0.992402782	1.131717821	0.54131577	1.062060302	0.098510609	0.092754252	0.086865682	0.658079859	0.26654932	0.181721401	HDACi
H292	TSA	P62266	RPS23	1.08197504	1.042148258	0.375268262	1.062061649	0.028161787	0.026516151	0.086867512	0.510196115	0.425658164	0.292262853	HDACi
H292	Abexinostat	O00519	FAAH	1.001228201	1.122901249	0.546653519	1.062064725	0.086035837	0.081008092	0.086871691	0.662578902	0.262287852	0.178762397	HDACi
A549	Ralimetinib	Q7L804-2	RAB11FIP2	1.175474871	0.948661326	0.599317016	1.062068098	0.160381396	0.15100858	0.086876273	0.706583389	0.222343392	0.150836577	Ralimetinib
HCT116	TSA	Q9HC35	EML4	1.089166242	1.034971837	0.079973555	1.06206904	0.038321231	0.036081676	0.086877551	0.179319586	1.097053598	0.746372273	HDACi
A549	TSA	Q12907	LMAN2	1.035836088	1.088307574	0.283422146	1.062071831	0.037102944	0.034934496	0.086881343	0.419987085	0.547566217	0.376764065	HDACi
A549	Vorinostat	Q9H425	C1orf198	1.233263965	0.89088084	0.783769638	1.062072402	0.242101429	0.227951907	0.086882119	0.851086606	0.105811564	0.070026244	HDACi
PSC1	CUDC101	Q9Y613	FHOD1	1.027114365	1.097030869	0.717066101	1.062072617	0.049438434	0.046549014	0.086882411	0.80056874	0.144440808	0.096601372	HDACi
PSC1	Ralimetinib	Q9NTJ4-4	MAN2C1	1.147306435	0.976850278	0.450827548	1.062078357	0.120530704	0.113485699	0.086890207	0.579461003	0.345989554	0.236975786	Ralimetinib
PC9	Belinostat	P48643	CCT5	1.11631436	1.007849002	0.435916083	1.062081681	0.07669659	0.072213457	0.086894723	0.566063691	0.360597107	0.247134701	HDACi
A549	Ralimetinib	O14896	IRF6	1.201421559	0.922745555	0.763955855	1.062083557	0.197053692	0.185535018	0.086897271	0.836246484	0.116931737	0.077665695	Ralimetinib
HCT116	Abexinostat	Q5MNZ6	WDR45B	1.075910038	1.048262842	0.101699689	1.06208644	0.01954952	0.018406713	0.086901187	0.209274804	0.992680373	0.679283056	HDACi
HCT116	Vorinostat	Q9HD67	MYO10	0.897596978	1.226579961	0.704269157	1.062088469	0.232626099	0.219027045	0.086903944	0.79064605	0.152261331	0.102017894	HDACi
H292	Belinostat	O00459	PIK3R2	1.074262366	1.049919526	0.037998919	1.062090946	0.017212987	0.016206698	0.086907308	0.115087806	1.420228757	0.938970687	HDACi
A549	TSA	Q8IY18	SMC5	1.066269129	1.057914834	0.091955076	1.062091981	0.005907378	0.005562022	0.086908715	0.196164815	1.036424292	0.707378888	HDACi
HCT116	Ralimetinib	Q13451	FKBP5	1.12790618	0.996279112	0.349980856	1.062092646	0.093074393	0.087633026	0.086909618	0.485915715	0.455955712	0.313439055	Ralimetinib
HCT116	TSA	Q5H9R7-5	PPP6R3	1.048272009	1.075922683	0.09967297	1.062097346	0.019551979	0.018408839	0.086916002	0.206588014	1.001422601	0.68489488	HDACi
H292	Ralimetinib	Q96BN2	TADA1	1.077240643	1.04695881	0.210899487	1.062099727	0.021412489	0.020160526	0.086919236	0.341861118	0.675924476	0.466150291	Ralimetinib
HCT116	Panobinostat	Q9UHR5	SAP30BP	1.090363207	1.033836358	0.136034171	1.062099782	0.039970518	0.037633487	0.086919311	0.253521331	0.866351985	0.595985494	HDACi
PSC1	Ralimetinib	O15400	STX7	1.070697363	1.053503133	0.70806098	1.062100248	0.012158157	0.011447278	0.086919944	0.793582029	0.149929338	0.100408176	Ralimetinib
H292	Panobinostat	P54886	ALDH18A1	1.044158947	1.080042377	0.117614911	1.062100662	0.025373416	0.023889841	0.086920506	0.23024161	0.929537617	0.637816186	HDACi
PSC1	Ralimetinib	P37235	HPCAL1	1.183067872	0.941138256	0.706103424	1.062103064	0.171070072	0.161067299	0.086923769	0.792074817	0.151131682	0.101233794	Ralimetinib
H292	Ralimetinib	Q96K49	TMEM87B	1.054596904	1.06960998	0.079155982	1.062103442	0.010615848	0.009995117	0.086924282	0.178181555	1.101516258	0.749137256	Ralimetinib
PSC1	TSA	Q96QD9	FYTTD1	1.169790918	0.954421374	0.684842663	1.062106146	0.152289264	0.143384223	0.086927955	0.77534918	0.164409193	0.110502668	HDACi
PSC1	Ralimetinib	P49662	CASP4	1.089878638	1.034336243	0.247273302	1.06210744	0.039274404	0.036977807	0.086929713	0.381838408	0.606822772	0.41812039	Ralimetinib
PSC1	Abexinostat	P86791	CCZ1	1.175008136	0.949208781	0.547551173	1.062108459	0.159664255	0.150327637	0.086931096	0.66324446	0.261575286	0.178326369	HDACi
PC9	TSA	Q9H7Z3	NRDE2	0.953633777	1.170583476	0.766701524	1.062108627	0.153406604	0.144435889	0.086931325	0.838319589	0.115373673	0.076590386	HDACi
A549	Abexinostat	O75909-4	CCNK	1.071469589	1.052749384	0.419495648	1.062109486	0.013237184	0.012463107	0.086932492	0.551315517	0.37727254	0.258599784	HDACi
HCT116	TSA	P12004	PCNA	1.072466204	1.051758734	0.079493863	1.062112469	0.014642392	0.013786103	0.086936544	0.178633837	1.099666399	0.748036274	HDACi
HCT116	CUDC101	O14640	DVL1	1.292979175	0.831252165	0.914949669	1.06211567	0.3264903	0.30739618	0.086940892	0.944521418	0.038602796	0.024788189	HDACi
HCT116	Panobinostat	Q8IYB8	SUPV3L1	1.051742423	1.072488933	0.359429439	1.062115678	0.014669998	0.013812053	0.086940902	0.495088732	0.444386356	0.305316958	HDACi
PSC1	CUDC101	Q9NWH2	TMEM242	0.677307787	1.446928492	0.960062663	1.06211814	0.54420402	0.512376165	0.086944247	0.97437801	0.01770042	0.011272526	HDACi
A549	CUDC101	Q969Z0	TBRG4	1.061053383	1.063186701	0.100805634	1.062120042	0.001508483	0.001420257	0.08694683	0.208081387	0.996515193	0.681766766	HDACi
H292	Ralimetinib	Q96MW1	CCDC43	1.044944788	1.079295782	0.441501591	1.062120285	0.024289821	0.022869181	0.086947161	0.570974825	0.355067727	0.24338304	Ralimetinib
PSC1	Belinostat	Q14185	DOCK1	1.276368873	0.847873312	0.916248077	1.062121093	0.302992117	0.285270784	0.086948258	0.945412148	0.037986924	0.024378822	HDACi
HCT116	CUDC101	Q8N3P4	VPS8	1.044305651	1.079938594	0.044517274	1.062122123	0.025196296	0.023722598	0.086949657	0.125878434	1.351471436	0.900048669	HDACi
H292	Abexinostat	Q9H9Y2	RPF1	0.963686934	1.16057017	0.517498402	1.062128552	0.139217471	0.131074031	0.08695839	0.637931069	0.286090987	0.195226246	HDACi
PSC1	Panobinostat	O95782	AP2A1	1.093863428	1.030393891	0.198136584	1.06212866	0.04487974	0.042254523	0.086958536	0.32748051	0.703035329	0.484814542	HDACi
H292	Belinostat	Q5QJE6	DNTTIP2	1.050327267	1.073931319	0.095236334	1.062129293	0.016690585	0.015714269	0.086959397	0.200556365	1.021197328	0.697763551	HDACi
HCT116	Ralimetinib	Q8N5L8	RPP25L	1.103696997	1.020561743	0.176951059	1.06212937	0.058785502	0.055346838	0.086959501	0.302950764	0.752146833	0.518627948	Ralimetinib
PC9	Vorinostat	Q15847	ADIRF	1.140247277	0.984020589	0.507436562	1.062133933	0.11046895	0.10400661	0.086965698	0.629299949	0.294618244	0.201142303	HDACi
H292	Abexinostat	Q9Y5N5	N6AMT1	0.847760461	1.276509318	0.812122364	1.062134889	0.303171224	0.285435708	0.086966997	0.872250783	0.09037853	0.059358632	HDACi
H292	Panobinostat	Q7L5D6	GET4	1.08761502	1.036661482	0.153792396	1.062138251	0.036029593	0.033921754	0.086971564	0.275399874	0.813065136	0.560036263	HDACi
H292	Ralimetinib	Q8IX03-2	WWC1	1.046626122	1.077656281	0.02849532	1.062141202	0.021941636	0.020657927	0.086975572	0.098398081	1.545226459	1.007013371	Ralimetinib
PC9	Ralimetinib	Q8NCJ5	SPRYD3	0.960981652	1.163305762	0.539641586	1.062143707	0.14306475	0.134694345	0.086978974	0.656627954	0.26789459	0.182680632	Ralimetinib
HCT116	TSA	Q96S15	WDR24	0.996427853	1.127862373	0.321557283	1.062145113	0.09293824	0.087500511	0.086980884	0.458130686	0.49274165	0.339010618	HDACi
PSC1	Abexinostat	O15400	STX7	1.285822922	0.838467989	0.821789411	1.062145456	0.316327707	0.297819574	0.08698135	0.879398357	0.085239459	0.05581435	HDACi
A549	Ralimetinib	Q9P0N9	TBC1D7	1.046464189	1.077829801	0.479181312	1.062146995	0.022178837	0.020881137	0.08698344	0.604634447	0.319500128	0.218507114	Ralimetinib
PC9	Panobinostat	Q9BZ29-4	DOCK9	1.085242193	1.03905211	0.304017608	1.062147151	0.03266132	0.030750278	0.086983653	0.440939636	0.517101262	0.355620861	HDACi
PSC1	TSA	Q9UI26-2	IPO11	1.073448997	1.050850534	0.608052364	1.062149766	0.015979527	0.015044514	0.086987204	0.71390783	0.216059018	0.146357855	HDACi
HCT116	Belinostat	Q9NPJ6	MED4	1.194319636	0.929985189	0.808065889	1.062152413	0.186912681	0.175975386	0.086990799	0.869268634	0.092553226	0.060845991	HDACi
PSC1	Ralimetinib	Q9NQZ5	STARD7	1.157167225	0.967138079	0.763473746	1.062152652	0.134370897	0.126508084	0.086991124	0.835859017	0.117205893	0.077866968	Ralimetinib
A549	Panobinostat	Q9BYJ4	TRIM34	1.044871236	1.079440129	0.525427496	1.062155682	0.024443899	0.02301348	0.086995241	0.644676728	0.279487204	0.190658007	HDACi
H292	Belinostat	P48651	PTDSS1	0.971199258	1.153112476	0.472512113	1.062155867	0.12863207	0.121104702	0.086995491	0.598712711	0.325587054	0.222781522	HDACi
A549	Abexinostat	Q9NZJ0	DTL	0.897220182	1.227118736	0.716689097	1.062169459	0.233273505	0.219619857	0.087013953	0.8003358	0.144669202	0.096727756	HDACi
HCT116	Vorinostat	P18085	ARF4	1.042125758	1.082214058	0.072550847	1.062169908	0.028346709	0.026687547	0.087014563	0.168714102	1.139357512	0.772848616	HDACi
PC9	Ralimetinib	Q9H9P8	L2HGDH	1.061984297	1.062356328	0.057505591	1.062170313	0.000263065	0.000247668	0.087015112	0.146302218	1.240289931	0.834749091	Ralimetinib
H292	Panobinostat	Q6S8J3	POTEE	1.074935561	1.04940626	0.0224485	1.062170911	0.018051942	0.016995327	0.087015925	0.087121921	1.648812679	1.059872559	HDACi
PSC1	Panobinostat	P21266	GSTM3	0.968427109	1.15591507	0.587141888	1.06217109	0.132574008	0.124814175	0.087016168	0.696381919	0.231256935	0.157152514	HDACi
A549	Vorinostat	Q8NAT1	POMGNT2	1.050381074	1.073965059	0.257717628	1.062173066	0.016676396	0.015700262	0.087018853	0.393103715	0.588855874	0.405492851	HDACi
PSC1	Vorinostat	P83111	LACTB	1.026229463	1.098126939	0.431336574	1.062178201	0.050839193	0.047863149	0.087025827	0.561982336	0.365183715	0.250277335	HDACi
PC9	Vorinostat	P11940	PABPC1	1.073515631	1.050841973	0.025559498	1.062178802	0.016032697	0.01509416	0.087026642	0.093017166	1.592447688	1.031436894	HDACi
PSC1	CUDC101	O75477	ERLIN1	1.071102044	1.053258636	0.087257889	1.06218034	0.012617195	0.011878581	0.087028732	0.189678744	1.059195297	0.721981334	HDACi
H292	Belinostat	Q6AI08	HEATR6	1.106067562	1.018293191	0.317129951	1.062180377	0.062065853	0.058432498	0.087028782	0.453870095	0.498762739	0.343068431	HDACi
PSC1	Abexinostat	P23528	CFL1	0.871047666	1.253319701	0.78188238	1.062183684	0.270307148	0.254482489	0.087033273	0.849672095	0.106858574	0.070748645	HDACi
HCT116	Panobinostat	Q9NR12	PDLIM7	1.045437048	1.078932278	0.073171042	1.062184663	0.023684704	0.022298104	0.087034604	0.169572542	1.135660762	0.770644469	HDACi
A549	TSA	Q9H410	DSN1	1.019930217	1.104439963	0.302592724	1.06218509	0.059757415	0.056258947	0.087035183	0.43950376	0.519141519	0.357037405	HDACi
H292	Panobinostat	Q01201	RELB	1.007560759	1.116812701	0.407958051	1.06218673	0.077252789	0.072729951	0.087037411	0.540646188	0.389384492	0.267086855	HDACi
PSC1	Ralimetinib	O75528	TADA3	1.05295344	1.071424694	0.528596644	1.062189067	0.013061149	0.012296444	0.087040585	0.647341877	0.276875599	0.188866298	Ralimetinib
PSC1	CUDC101	P48643	CCT5	1.058975311	1.065408247	0.686841554	1.062191779	0.004548773	0.00428244	0.087044269	0.776914303	0.163143438	0.109626883	HDACi
PC9	Belinostat	Q15054	POLD3	1.025239589	1.09915107	0.211952381	1.062195329	0.052263309	0.049203106	0.087049091	0.343026651	0.6737617	0.464672137	HDACi
H292	CUDC101	Q9NVM9	INTS13	1.089174868	1.035225	0.155862092	1.062199934	0.038148318	0.035914442	0.087055345	0.277863716	0.8072595	0.55616816	HDACi
HCT116	Ralimetinib	Q96SN8	CDK5RAP2	1.124757729	0.999642157	0.361933998	1.062199943	0.088470069	0.083289469	0.087055357	0.497473469	0.44137062	0.303230076	Ralimetinib
PSC1	Vorinostat	Q9UPQ3	AGAP1	1.128027537	0.996374465	0.369488507	1.062201001	0.09309278	0.087641397	0.087056794	0.504727285	0.432399065	0.296943217	HDACi
PSC1	Vorinostat	L0R819	ASDURF	0.755593708	1.36881183	0.98312229	1.062202769	0.433610692	0.408218379	0.087059195	0.989280228	0.007392457	0.004680671	HDACi
PSC1	Vorinostat	P32969	RPL9	1.12287383	1.001533266	0.328517453	1.062203548	0.085800736	0.080776171	0.087060253	0.464986358	0.483441553	0.332559789	HDACi
HCT116	Abexinostat	O43747-2	AP1G1	0.947936156	1.176472573	0.617562455	1.062204365	0.16159965	0.15213612	0.087061363	0.721549165	0.209319115	0.141734072	HDACi
A549	Vorinostat	O14727	APAF1	1.04978659	1.074625959	0.026324877	1.062206275	0.017564086	0.016535475	0.087063957	0.094413106	1.579633651	1.024967716	HDACi
PSC1	TSA	O94842	TOX4	1.050185842	1.074227795	0.727484956	1.062206818	0.017000228	0.016004631	0.087064695	0.808554591	0.138175983	0.092290653	HDACi
A549	Panobinostat	Q9H2U2	PPA2	1.090795321	1.033618648	0.17690729	1.062206984	0.040430013	0.038062274	0.087064921	0.302898013	0.75225427	0.518703575	HDACi
PC9	Belinostat	Q9NVC6	MED17	0.978987619	1.145433218	0.547761879	1.062210418	0.117694812	0.110801786	0.087069585	0.663399944	0.261408196	0.178224569	HDACi
H292	Abexinostat	Q9BWJ5	SF3B5	1.002872137	1.121551071	0.288095639	1.062211604	0.083918679	0.07900373	0.087071195	0.424754846	0.540463315	0.371861658	HDACi
PSC1	Belinostat	Q92890-1	UFD1	1.015647656	1.108776335	0.420367386	1.062211996	0.06585192	0.061995083	0.087071727	0.552091278	0.376370986	0.257989114	HDACi
H292	Vorinostat	Q92820	GGH	1.162714865	0.961727445	0.6003459	1.062221155	0.142119568	0.133794706	0.087084168	0.707443216	0.221598451	0.150308414	HDACi
A549	Ralimetinib	Q15006	EMC2	1.061054395	1.063389472	0.019879738	1.062221934	0.001651149	0.001554429	0.087085225	0.081954842	1.701589352	1.086425382	Ralimetinib
PSC1	TSA	Q96B42	TMEM18	1.031925245	1.092519072	0.614738594	1.062222158	0.042846306	0.040336483	0.08708553	0.719262233	0.21130952	0.143112743	HDACi
PSC1	Ralimetinib	O94913	PCF11	1.084095014	1.040350198	0.670819806	1.062222606	0.030932256	0.029120314	0.087086138	0.764489122	0.173394124	0.11662869	Ralimetinib
PSC1	Abexinostat	Q16890	TPD52L1	0.884035756	1.240413192	0.752960054	1.062224474	0.251996901	0.237235074	0.087088675	0.827959861	0.123228063	0.081990717	HDACi
A549	Vorinostat	Q9Y6X6-2	MYO16	1.070836355	1.053622614	0.026168598	1.062229485	0.012171953	0.011458873	0.08709548	0.094139091	1.582219545	1.026229999	HDACi
PSC1	Belinostat	Q9Y5T5-2	USP16	1.117871211	1.006591296	0.346938778	1.062231254	0.078686783	0.074076885	0.087097883	0.482926168	0.459747155	0.316119261	HDACi
H292	CUDC101	Q12884	FAP	1.065653106	1.058826526	0.600236081	1.062239816	0.004827121	0.004544286	0.087109512	0.707351117	0.221677902	0.150364957	HDACi
H292	Ralimetinib	Q9NW15	ANO10	1.049785584	1.074718543	0.085494316	1.062252064	0.017630265	0.016597063	0.087126146	0.187217675	1.068062756	0.727653152	Ralimetinib
H292	CUDC101	P24539	ATP5PB	1.030593769	1.093915341	0.195130195	1.062254555	0.044775113	0.04215102	0.08712953	0.324031367	0.709675521	0.489412947	HDACi
HCT116	CUDC101	P51148-2	RAB5C	1.091961118	1.032551564	0.170868532	1.062256341	0.042008899	0.039546856	0.087131955	0.295840942	0.767337911	0.528941724	HDACi
H292	Ralimetinib	O75071	EFCAB14	1.054373088	1.070142322	0.220420846	1.062257705	0.011150532	0.010497012	0.087133808	0.35236307	0.656747335	0.453009615	Ralimetinib
PC9	Ralimetinib	Q9BW04	SARG	1.255757204	0.868761458	0.776910767	1.062259331	0.273647316	0.257608767	0.087136016	0.845894021	0.10962886	0.072684045	Ralimetinib
PSC1	Vorinostat	O60347	TBC1D12	1.06763149	1.056892845	0.018503957	1.062262168	0.007593369	0.0071483	0.087139869	0.079247339	1.732735387	1.101015313	HDACi
HCT116	Panobinostat	O60884	DNAJA2	1.097130947	1.027394045	0.232379836	1.062262496	0.049311436	0.04642114	0.087140315	0.365602723	0.633801558	0.436990579	HDACi
PSC1	Vorinostat	Q9BWM7	SFXN3	1.125476317	0.999050393	0.306190709	1.062263355	0.089396628	0.084156747	0.087141482	0.443160108	0.514007992	0.353439341	HDACi
HCT116	CUDC101	Q8N3R9	MPP5	1.028682092	1.095845044	0.273055912	1.062263568	0.047491379	0.044707717	0.087141771	0.409230006	0.563748417	0.38803253	HDACi
H292	Vorinostat	O43427	FIBP	1.002414547	1.122113887	0.392711295	1.062264217	0.084640215	0.079679061	0.087142653	0.526457272	0.405926607	0.278636871	HDACi
HCT116	Belinostat	Q9UKK9	NUDT5	1.100586143	1.023943665	0.457490984	1.062264904	0.054194416	0.051017798	0.087143585	0.585432106	0.339617461	0.232523464	HDACi
H292	Panobinostat	Q9NZI5	GRHL1	1.042336353	1.0821973	0.435800756	1.062266827	0.028185946	0.026533772	0.087146197	0.565958473	0.360712021	0.247215434	HDACi
A549	Ralimetinib	P13196	ALAS1	1.013562684	1.110978313	0.612915302	1.062270498	0.068883252	0.064845303	0.087151183	0.717841574	0.212599536	0.143971393	Ralimetinib
H292	CUDC101	O75880	SCO1	0.978442115	1.146100021	0.442293322	1.062271068	0.118552042	0.111602439	0.087151957	0.571727228	0.354289618	0.242811124	HDACi
H292	Ralimetinib	O14713	ITGB1BP1	1.055158123	1.069384266	0.554974492	1.062271195	0.010059402	0.009469712	0.087152129	0.66953008	0.255726978	0.174229907	Ralimetinib
A549	CUDC101	P47813	EIF1AX	1.053243533	1.071299552	0.110780466	1.062271542	0.012767534	0.012019087	0.087152601	0.221347079	0.955536814	0.654926206	HDACi
PSC1	Ralimetinib	Q6FIF0	ZFAND6	1.057034406	1.067508708	0.8018472	1.062271557	0.00740645	0.006972275	0.087152621	0.864671414	0.095908383	0.063148899	Ralimetinib
H292	Vorinostat	Q8N1G2	CMTR1	1.085623542	1.03892169	0.203060429	1.062272616	0.033023196	0.031087308	0.087154059	0.333035664	0.692374701	0.477509256	HDACi
HCT116	Vorinostat	P56385	ATP5ME	1.043644253	1.080902822	0.529118701	1.062273538	0.026345787	0.024801321	0.087155311	0.647752137	0.276446888	0.188591146	HDACi
PSC1	Vorinostat	Q9UNF0	PACSIN2	0.931193279	1.193355831	0.774800353	1.062274555	0.185376918	0.174509422	0.087156693	0.84434765	0.11081019	0.073478701	HDACi
H292	Abexinostat	Q6NUP7	PPP4R4	0.898061392	1.226488791	0.746823398	1.062275092	0.232233241	0.218618739	0.087157422	0.823292051	0.126782084	0.084446078	HDACi
H292	Belinostat	P07814	EPRS1	1.040983202	1.083576733	0.07252206	1.062279968	0.030118174	0.028352389	0.087164044	0.168672359	1.139529869	0.772956081	HDACi
PC9	Panobinostat	Q8TCF1	ZFAND1	0.991660732	1.13290165	0.34771298	1.062281191	0.099872411	0.094016925	0.087165705	0.483682051	0.458779097	0.315440028	HDACi
H292	Ralimetinib	Q9Y5X3	SNX5	1.078832536	1.045730624	0.054814057	1.06228158	0.023406587	0.022034258	0.087166233	0.142115377	1.261108056	0.847358928	Ralimetinib
H292	TSA	O95625	ZBTB11	1.019510567	1.105063405	0.35876404	1.062286986	0.060494992	0.05694788	0.087173575	0.494451423	0.445191094	0.305876369	HDACi
H292	TSA	P26440	IVD	1.049487179	1.075088457	0.072332445	1.062287818	0.018102837	0.017041368	0.087174706	0.168412507	1.140666854	0.77362566	HDACi
PSC1	Vorinostat	Q9NVR0	KLHL11	1.079341807	1.045238732	0.394004439	1.062290269	0.024114516	0.022700496	0.087178034	0.52765116	0.404498885	0.277653103	HDACi
PSC1	Vorinostat	Q96SB4-3	SRPK1	1.106873375	1.017715417	0.211790391	1.062294396	0.063044197	0.059347199	0.087183639	0.34284361	0.674093747	0.46490394	HDACi
PSC1	Panobinostat	P62851	RPS25	1.110801797	1.013792227	0.350336657	1.062297012	0.068596125	0.064573395	0.087187191	0.486277329	0.455514418	0.313115978	HDACi
PSC1	Ralimetinib	P98155	VLDLR	0.998958845	1.125635216	0.446244772	1.062297031	0.089573721	0.084320787	0.087187217	0.575300625	0.350426859	0.240105154	Ralimetinib
HCT116	CUDC101	O00592	PODXL	1.106386185	1.018209694	0.613455599	1.062297939	0.062350195	0.058693699	0.087188451	0.718243445	0.212216866	0.143728329	HDACi
A549	Vorinostat	Q5SRE5	NUP188	1.064803963	1.059794096	0.073406198	1.062299029	0.003542511	0.003334759	0.087189931	0.169898907	1.134267267	0.769809416	HDACi
PC9	Abexinostat	Q99729-3	HNRNPAB	1.138761	0.985851491	0.440910475	1.062306245	0.108123351	0.101781715	0.087199731	0.570476014	0.355649583	0.243762611	HDACi
PSC1	Abexinostat	Q9NRS6	SNX15	0.889361462	1.235254993	0.755671111	1.062308227	0.244583661	0.230237943	0.087202423	0.82996973	0.121667181	0.080937746	HDACi
PSC1	Panobinostat	H7BZ55	CROCC2	1.2158613	0.908764803	0.764408928	1.062313052	0.217150016	0.204412452	0.087208975	0.836588987	0.116674249	0.077487857	HDACi
PSC1	Panobinostat	Q9BRJ2	MRPL45	1.142554302	0.982072489	0.536742796	1.062313396	0.113477778	0.106821376	0.087209442	0.654247342	0.270233776	0.184258033	HDACi
HCT116	Abexinostat	Q9UKV3	ACIN1	1.266653986	0.857974024	0.784850915	1.062314005	0.288980373	0.272029147	0.087210269	0.851858421	0.105212831	0.069632579	HDACi
HCT116	Vorinostat	P48556	PSMD8	1.134535179	0.990094128	0.666784455	1.062314654	0.102135247	0.096144063	0.087211151	0.761294553	0.176014534	0.118447278	HDACi
H292	Belinostat	Q9BVL2	NUP58	1.182858749	0.94177722	0.590826597	1.062317984	0.170470384	0.160470204	0.087215674	0.699486283	0.228539962	0.155220798	HDACi
H292	Panobinostat	P48047	ATP5PO	1.061175426	1.063462191	0.206959671	1.062318808	0.001616987	0.00152213	0.087216793	0.337388428	0.684114274	0.471869817	HDACi
PSC1	Panobinostat	Q9Y4A5-2	TRRAP	1.251453363	0.873185409	0.87562755	1.062319386	0.267475836	0.251784764	0.087217577	0.917293326	0.057680583	0.037491766	HDACi
PC9	Ralimetinib	Q0P6H9	TMEM62	0.938487353	1.18615197	0.603731505	1.062319661	0.17512533	0.164851821	0.087217951	0.710246889	0.21915616	0.14859066	Ralimetinib
PSC1	Belinostat	Q4G0F5	VPS26B	1.075295153	1.049345248	0.083404718	1.0623202	0.018349354	0.017272903	0.087218683	0.18423179	1.078809381	0.734635428	HDACi
A549	TSA	O95562	SFT2D2	1.036655184	1.087985761	0.68828313	1.062320473	0.036296199	0.034166901	0.087219053	0.778043392	0.162232875	0.108996182	HDACi
HCT116	CUDC101	Q9UII4	HERC5	1.074587671	1.050055519	0.032043281	1.062321595	0.017346851	0.01632919	0.087220578	0.104758203	1.494263016	0.979811959	HDACi
A549	CUDC101	P23284	PPIB	1.02784922	1.096798626	0.177489149	1.062323923	0.048754593	0.045894281	0.087223739	0.30359405	0.750828192	0.517706744	HDACi
PSC1	Belinostat	Q96CC6	RHBDF1	1.00559483	1.119072137	0.406011929	1.062333483	0.080240573	0.075532377	0.087236722	0.538802785	0.391461206	0.268570168	HDACi
PSC1	Ralimetinib	Q9BXI6-2	TBC1D10A	1.050356231	1.074321622	0.022839735	1.062338926	0.016946091	0.01595168	0.087244114	0.087880344	1.641308945	1.056108252	Ralimetinib
PSC1	TSA	Q8NBT0	POC1A	1.12330489	1.001373805	0.52812519	1.062339348	0.086218297	0.081158904	0.087244686	0.646939634	0.277263118	0.189136241	HDACi
A549	Vorinostat	Q9UBS9-2	SUCO	1.12698482	0.997693993	0.577924491	1.062339407	0.091422421	0.086057639	0.087244766	0.688719972	0.238128901	0.161957323	HDACi
A549	CUDC101	Q9UNY4	TTF2	0.998409686	1.126276463	0.344274262	1.062343074	0.090415466	0.085109479	0.087249747	0.480411172	0.463095444	0.318386901	HDACi
PSC1	CUDC101	Q8N392	ARHGAP18	1.04408708	1.080604313	0.038946951	1.062345697	0.025821583	0.024306196	0.087253308	0.11664479	1.409526531	0.933134654	HDACi
PC9	TSA	Q9P032	NDUFAF4	1.043434548	1.081257265	0.047120521	1.062345907	0.0267447	0.025175133	0.087253593	0.130051802	1.32678992	0.885883625	HDACi
H292	Panobinostat	Q96AG4	LRRC59	1.034584826	1.090108863	0.082848034	1.062346845	0.039261424	0.036957255	0.087254867	0.18343628	1.081717791	0.736514766	HDACi
PC9	Ralimetinib	O94973	AP2A2	1.011823735	1.112879149	0.229294723	1.062351442	0.071456969	0.067263022	0.087261111	0.362246377	0.63960594	0.44099595	Ralimetinib
PC9	Abexinostat	Q8IXB1	DNAJC10	0.947849899	1.176853364	0.668543146	1.062351631	0.161929903	0.1524259	0.087261368	0.762650617	0.174870559	0.117674374	HDACi
HCT116	CUDC101	Q629K1	TRIQK	1.045478535	1.079225279	0.198390962	1.062351907	0.023862552	0.022462003	0.087261742	0.327773476	0.702478117	0.484426194	HDACi
A549	TSA	Q07912-3	TNK2	1.057683735	1.067021144	0.049846516	1.06235244	0.006602546	0.006215024	0.087262465	0.134368041	1.302365194	0.871704014	HDACi
H292	CUDC101	Q9Y263	PLAA	1.065822124	1.058887222	0.054386687	1.062354673	0.004903716	0.004615894	0.087265498	0.141484678	1.264507399	0.849290589	HDACi
PC9	CUDC101	Q9H1A3	METTL9	0.897323228	1.22739303	0.712521596	1.062358129	0.233394595	0.219694836	0.087270192	0.797093618	0.147201968	0.098490668	HDACi
HCT116	Belinostat	O00268	TAF4	1.156674667	0.968048891	0.464411757	1.062361779	0.133378565	0.1255491	0.087275149	0.591599663	0.333096794	0.227972082	HDACi
PC9	Vorinostat	Q12965	MYO1E	1.093194923	1.031534837	0.321244358	1.06236488	0.043600265	0.041040763	0.087279359	0.457840662	0.493164492	0.339285639	HDACi
A549	Abexinostat	Q96EH3	MALSU1	0.917801244	1.206935491	0.656913432	1.062368368	0.204448787	0.19244623	0.087284096	0.753564098	0.182491858	0.122879801	HDACi
H292	Abexinostat	Q9Y5L4	TIMM13	1.07530859	1.049430112	0.443550959	1.062369351	0.018298847	0.017224562	0.087285432	0.572811755	0.353056478	0.241988078	HDACi
HCT116	Vorinostat	P50613	CDK7	1.130794055	0.993945436	0.618785147	1.062369745	0.096766587	0.091085601	0.087285967	0.722565161	0.20846012	0.141122982	HDACi
PSC1	Panobinostat	Q8N442	GUF1	1.20624235	0.918503225	0.720357519	1.062372787	0.203462287	0.191516847	0.087290098	0.803108658	0.142451907	0.095225692	HDACi
A549	Belinostat	Q9P2C4	TMEM181	1.014386887	1.110362269	0.402495172	1.062374578	0.067864844	0.063880335	0.08729253	0.535430285	0.395239325	0.271297068	HDACi
PSC1	Ralimetinib	P47897	QARS1	1.050755167	1.073994614	0.669351136	1.062374891	0.016432771	0.015467958	0.087292954	0.763284728	0.174345995	0.117313427	Ralimetinib
HCT116	Vorinostat	P18615	NELFE	1.078550238	1.046210018	0.074576641	1.062380128	0.022867989	0.021525241	0.087300066	0.171610982	1.127397183	0.765454924	HDACi
H292	Panobinostat	Q7Z7C8-4	TAF8	1.074165069	1.050597159	0.202679656	1.062381114	0.016665029	0.015686488	0.087301405	0.332586672	0.693189842	0.478095158	HDACi
HCT116	Panobinostat	P16083	NQO2	0.967489811	1.157275074	0.466741585	1.062382443	0.134198447	0.126318397	0.087303209	0.593697039	0.330923504	0.226435117	HDACi
H292	Abexinostat	Q9C0B7	TANGO6	0.953546047	1.17122021	0.534794991	1.062383128	0.153918876	0.144880761	0.087304141	0.652644544	0.271812669	0.185323288	HDACi
PC9	Ralimetinib	O14737-2	PDCD5	1.417711713	0.70705871	0.930191758	1.062385211	0.502507558	0.472999391	0.087306969	0.95475003	0.031427513	0.020110319	Ralimetinib
PC9	Abexinostat	Q9Y4R8	TELO2	0.951698448	1.173074231	0.659625866	1.06238634	0.156536317	0.14734406	0.087308502	0.755765089	0.180702322	0.121613173	HDACi
PC9	Abexinostat	P22087	FBL	0.905398167	1.219384651	0.72894422	1.062391409	0.222021972	0.208983215	0.087315385	0.809663161	0.137305703	0.09169562	HDACi
PC9	Ralimetinib	Q96CU9	FOXRED1	1.012047865	1.112736676	0.387324722	1.062392271	0.071197741	0.067016434	0.087316556	0.521381649	0.411924782	0.282844258	Ralimetinib
PC9	Vorinostat	P63244	RACK1	1.047457903	1.077335883	0.037988894	1.062396893	0.021126923	0.019886092	0.087322833	0.115075605	1.420343347	0.939016733	HDACi
HCT116	Panobinostat	Q9UBC2-2	EPS15L1	1.210505902	0.914288097	0.780930293	1.062396999	0.209457619	0.197155695	0.087322977	0.848976239	0.10738773	0.071104464	HDACi
H292	Vorinostat	P35580-3	MYH10	1.083034945	1.041767732	0.076863853	1.062401339	0.029180326	0.027466387	0.087328869	0.174950185	1.114277849	0.757085595	HDACi
H292	Vorinostat	P49841-2	GSK3B	1.0539049	1.070897806	0.146833005	1.062401353	0.012015799	0.011310037	0.087328889	0.266856406	0.833176314	0.573722368	HDACi
PSC1	Abexinostat	Q9BTV7	CABLES2	1.18696746	0.937846015	0.585721248	1.062406737	0.176155463	0.165807931	0.087336201	0.695234934	0.232309021	0.157868414	HDACi
A549	Abexinostat	Q5VZF2	MBNL2	1.052006393	1.072810068	0.411866023	1.062408231	0.014710419	0.013846296	0.087338229	0.544301772	0.385244034	0.264160252	HDACi
HCT116	TSA	Q9BRJ6	C7orf50	1.044441073	1.080379475	0.08424488	1.062410274	0.025412288	0.023919467	0.087341003	0.185410918	1.074456484	0.731864695	HDACi
A549	CUDC101	O43159	RRP8	1.029909965	1.09491327	0.339151251	1.062411617	0.045964277	0.043264095	0.087342827	0.475473235	0.469606576	0.322873925	HDACi
H292	Panobinostat	Q96CM8-2	ACSF2	1.063420846	1.061402935	0.006954074	1.06241189	0.001426879	0.001343056	0.087343198	0.053189159	2.157760718	1.274176879	HDACi
H292	Vorinostat	P11441	UBL4A	1.124337399	1.000487022	0.533862476	1.062412211	0.087575441	0.082430756	0.087343633	0.651861045	0.272570603	0.185844971	HDACi
A549	Abexinostat	Q86UK7	ZNF598	1.107704171	1.017120972	0.21705409	1.062412572	0.064051994	0.060289191	0.087344124	0.348634981	0.663432026	0.457629039	HDACi
PSC1	Ralimetinib	Q9Y262	EIF3L	1.085328416	1.039502445	0.686787613	1.062415431	0.032403854	0.030500173	0.087348006	0.776869425	0.163177546	0.10965197	Ralimetinib
H292	Ralimetinib	Q96MD7-1	C9orf85	1.006058728	1.118773049	0.476584817	1.062415889	0.07970106	0.075018701	0.087348628	0.602305168	0.321859797	0.220183411	Ralimetinib
PSC1	Ralimetinib	Q9BU89	DOHH	0.990671199	1.134161989	0.657595943	1.062416594	0.101463311	0.095502377	0.087349586	0.754131139	0.182040875	0.122553127	Ralimetinib
HCT116	TSA	Q9Y295	DRG1	1.015045455	1.109789419	0.206266793	1.062417437	0.0669941	0.06305817	0.087350731	0.336582682	0.685570683	0.472908234	HDACi
PSC1	CUDC101	P15848	ARSB	1.111146337	1.013689426	0.652713285	1.062417881	0.068912442	0.064863782	0.087351334	0.750237629	0.185277548	0.124801157	HDACi
A549	TSA	O75431	MTX2	1.034862861	1.089985915	0.436168425	1.062424388	0.038977885	0.036687679	0.087360169	0.566291183	0.360345777	0.2469602	HDACi
HCT116	Panobinostat	Q9UKV5	AMFR	1.078592587	1.046261769	0.104998639	1.062427178	0.02286134	0.021518031	0.087363957	0.213725515	0.978816329	0.670143629	HDACi
H292	TSA	P78406	RAE1	1.098459308	1.026395766	0.231941803	1.062427537	0.050956619	0.047962442	0.087364445	0.365118983	0.634620971	0.437565587	HDACi
HCT116	Panobinostat	Q7Z4R8	C6orf120	1.102602447	1.022255009	0.469535826	1.062428728	0.056814218	0.053475792	0.087366063	0.596199229	0.328331265	0.22460859	HDACi
PC9	Abexinostat	Q9BVC6	TMEM109	0.933169301	1.19168911	0.647748142	1.062429206	0.18280111	0.172059568	0.087366712	0.746257106	0.188593824	0.127111521	HDACi
PSC1	Belinostat	Q96BP2	CHCHD1	1.089550203	1.035312217	0.305391799	1.06243121	0.038352048	0.036098382	0.087369433	0.44233839	0.51514263	0.354245367	HDACi
PSC1	Vorinostat	P49591	SARS1	1.012295664	1.11256781	0.457969125	1.062431737	0.070903115	0.066736631	0.087370149	0.585868766	0.3391638	0.232199655	HDACi
PC9	Ralimetinib	Q8IUX1	TMEM126B	1.045756873	1.079107733	0.055855409	1.062432303	0.023582619	0.022196821	0.087370917	0.143744377	1.252934765	0.842409136	Ralimetinib
HCT116	Panobinostat	Q9NX00	TMEM160	1.085560593	1.039309849	0.1193749	1.062435221	0.032704214	0.030782314	0.087374879	0.232471751	0.923086981	0.633629812	HDACi
H292	TSA	Q02809-2	PLOD1	1.082153482	1.042721337	0.090420826	1.06243741	0.027882737	0.026244122	0.087377852	0.194103825	1.043731531	0.711965906	HDACi
PSC1	TSA	Q14558-2	PRPSAP1	1.094004096	1.030872597	0.255086748	1.062438347	0.044640711	0.042017225	0.087379124	0.390260471	0.593312103	0.408645435	HDACi
PSC1	Ralimetinib	Q86V48	LUZP1	1.030240579	1.094647025	0.275173178	1.062443802	0.045542234	0.042865547	0.087386532	0.411397959	0.560393901	0.385737867	Ralimetinib
PC9	CUDC101	Q969R8	ITFG2	1.024140531	1.100750083	0.175167973	1.062445307	0.054171134	0.050987221	0.087388576	0.30084184	0.756545295	0.521661764	HDACi
PC9	Vorinostat	Q6ICB0	DESI1	1.118352472	1.006543626	0.270355961	1.062448049	0.079060793	0.074413796	0.087392299	0.406359708	0.568064051	0.391089361	HDACi
A549	TSA	P31150	GDI1	1.062007426	1.062892992	0.008347726	1.062450209	0.000626189	0.000589382	0.087395232	0.056518572	2.078431797	1.247808818	HDACi
A549	Ralimetinib	O15551	CLDN3	1.021636395	1.103277384	0.662304431	1.06245689	0.057728897	0.054335285	0.087404303	0.757755649	0.17894234	0.120470817	Ralimetinib
H292	Ralimetinib	Q9NYU2	UGGT1	1.069310362	1.055605616	0.016828439	1.062457989	0.009690719	0.009121037	0.087405796	0.075813927	1.773956163	1.120251009	Ralimetinib
PC9	Ralimetinib	Q9UK53	ING1	1.021281877	1.103635051	0.205629487	1.062458464	0.058232488	0.05480919	0.087406441	0.335872563	0.686914607	0.473825472	Ralimetinib
PC9	Abexinostat	Q6XQN6-2	NAPRT	1.060129246	1.064789184	0.175006061	1.062459215	0.003295074	0.003101365	0.087407461	0.300633893	0.75694691	0.521962059	HDACi
PC9	CUDC101	Q8WWY3	PRPF31	1.073925585	1.050996452	0.024676984	1.062461018	0.016213345	0.015260179	0.08740991	0.091330493	1.607707912	1.039384196	HDACi
H292	TSA	Q9NR30	DDX21	1.024402465	1.10052098	0.159715563	1.062461723	0.053823918	0.05065963	0.087410866	0.282438234	0.796652763	0.549076513	HDACi
HCT116	Vorinostat	Q9H7Z7	PTGES2	1.086209294	1.038717783	0.346342596	1.062463538	0.03358157	0.031607268	0.087413331	0.48236687	0.460494093	0.316622529	HDACi
PSC1	Abexinostat	Q13523	PRPF4B	1.288898409	0.836049525	0.850660872	1.062473967	0.320212517	0.301383871	0.087427492	0.899961991	0.070243543	0.045775832	HDACi
PC9	Belinostat	Q9UHR5	SAP30BP	1.139866485	0.985081975	0.502951665	1.06247423	0.109449177	0.103013489	0.087427849	0.625252883	0.29847375	0.203944297	HDACi
PSC1	CUDC101	P08397	HMBS	1.0657624	1.059191355	0.759305176	1.062476877	0.004646431	0.004373207	0.087431444	0.832809978	0.11958364	0.07945408	HDACi
PSC1	Ralimetinib	Q5HYW2	NHSL2	1.080519282	1.044437202	0.49258257	1.062478242	0.025513883	0.024013558	0.087433297	0.616389107	0.30752096	0.210145045	Ralimetinib
H292	TSA	Q9H0A0	NAT10	1.042490849	1.082480161	0.10748696	1.062485505	0.028276713	0.02661374	0.087443159	0.216979748	0.968644219	0.6635808	HDACi
PSC1	Belinostat	O94874	UFL1	1.129051858	0.995927238	0.507702184	1.062489548	0.094133322	0.088596939	0.087448649	0.62952638	0.294390968	0.200986066	HDACi
H292	Vorinostat	P09497	CLTB	1.016366133	1.108618032	0.601242236	1.062492082	0.065231944	0.061395228	0.08745209	0.708176817	0.220950519	0.149858294	HDACi
PSC1	TSA	P61011	SRP54	1.058610483	1.066376233	0.246028276	1.062493358	0.005491214	0.005168234	0.087453822	0.380493981	0.609014977	0.419652209	HDACi
A549	Ralimetinib	P04844	RPN2	0.99217461	1.132819392	0.428221546	1.062497001	0.099450879	0.093601092	0.087458769	0.559152293	0.368331485	0.25246989	Ralimetinib
HCT116	Ralimetinib	P12081	HARS1	1.095066889	1.029930333	0.334755951	1.062498611	0.0460585	0.043349234	0.087460955	0.471128152	0.475271693	0.326860944	Ralimetinib
PSC1	Ralimetinib	Q15005	SPCS2	1.047260697	1.077736776	0.131031051	1.062498736	0.021549842	0.020282228	0.087461126	0.247219808	0.882625777	0.606916735	Ralimetinib
HCT116	Vorinostat	Q9UBQ7	GRHPR	1.072111193	1.052889719	0.19834061	1.062500456	0.013591634	0.012792121	0.087463461	0.327717311	0.702588355	0.484500618	HDACi
PSC1	Ralimetinib	Q9BZH6	WDR11	1.082561423	1.042447567	0.176793738	1.062504495	0.02836478	0.026696151	0.087468945	0.302755337	0.752533122	0.518908193	Ralimetinib
A549	Panobinostat	Q9NS69	TOMM22	1.013233875	1.111778115	0.211188564	1.062505995	0.0696813	0.06558203	0.087470982	0.342171512	0.675329603	0.465756151	HDACi
HCT116	Ralimetinib	O43318	MAP3K7	1.067642184	1.057377265	0.006373965	1.062509725	0.007258394	0.006831367	0.087476046	0.051692201	2.195590305	1.286574979	Ralimetinib
H292	Vorinostat	Q9H977-4	WDR54	1.080123369	1.044906764	0.040535052	1.062515066	0.024901901	0.023436751	0.087483299	0.119351901	1.392169264	0.923170659	HDACi
PSC1	CUDC101	Q9ULR0-1	ISY1	1.157690742	0.96734052	0.775288448	1.062515631	0.134597933	0.126678544	0.087484066	0.844728591	0.110536687	0.073282806	HDACi
PC9	Belinostat	Q9BTY7	HGH1	1.016411441	1.10862133	0.533578629	1.062516385	0.065202237	0.061365865	0.08748509	0.651647783	0.272801574	0.185987078	HDACi
HCT116	Panobinostat	Q9UET6	FTSJ1	1.098543543	1.026490319	0.276168754	1.062516931	0.050949323	0.04795154	0.08748583	0.412396225	0.55882546	0.384685319	HDACi
PSC1	Vorinostat	Q9P2L0	WDR35	1.208858358	0.916176023	0.66128615	1.062517191	0.206957664	0.194780532	0.087486183	0.757035787	0.179610573	0.12088359	HDACi
PC9	CUDC101	Q5THJ4	VPS13D	1.09124652	1.033790814	0.185478614	1.062518667	0.04062732	0.038236806	0.087488188	0.312958342	0.731706158	0.504513467	HDACi
H292	Ralimetinib	Q9NYF8	BCLAF1	1.088090684	1.036951485	0.072110502	1.062521084	0.036160875	0.034033089	0.08749147	0.168070492	1.142001481	0.774508529	Ralimetinib
H292	Panobinostat	Q96GC5	MRPL48	1.067331867	1.057710509	0.129501732	1.062521188	0.006803327	0.006403004	0.087491611	0.245371842	0.887724422	0.610175277	HDACi
PSC1	Vorinostat	Q9BRR6	ADPGK	1.118643747	1.006400029	0.507227265	1.062521888	0.079368294	0.074698032	0.087492562	0.629121053	0.29479741	0.201265781	HDACi
PSC1	CUDC101	P78330	PSPH	1.112310613	1.012737378	0.595856881	1.062523996	0.070408909	0.066265712	0.087495423	0.703727238	0.224858041	0.152595639	HDACi
PC9	Vorinostat	P48059-3	LIMS1	1.022522656	1.102531424	0.153696405	1.06252704	0.056574742	0.053245461	0.087499557	0.275293276	0.813336291	0.560204396	HDACi
PSC1	Panobinostat	O95260	ATE1	1.187801895	0.937266096	0.669592056	1.062533995	0.177155563	0.166729312	0.087509	0.763480783	0.174189707	0.11720189	HDACi
A549	CUDC101	P45877	PPIC	1.026226009	1.098842006	0.135327138	1.062534008	0.051347264	0.04832529	0.087509017	0.252637717	0.868615104	0.597501812	HDACi
PSC1	Belinostat	Q96JB2	COG3	1.110908331	1.014160031	0.27623296	1.062534181	0.068411379	0.064385109	0.087509253	0.412457284	0.558724503	0.384621022	HDACi
H292	Abexinostat	Q58FG1	HSP90AA4P	1.279620457	0.845452131	0.795502826	1.062536294	0.307003367	0.288934476	0.087512121	0.859892776	0.099358273	0.065555699	HDACi
H292	Vorinostat	Q12907	LMAN2	1.04486756	1.080212705	0.046809741	1.062540132	0.024992792	0.023521739	0.087517333	0.129565042	1.329663765	0.887512159	HDACi
HCT116	Ralimetinib	O96000	NDUFB10	1.119953719	1.005127912	0.379456381	1.062540815	0.081194106	0.076415047	0.087518261	0.514068764	0.420838139	0.288978784	Ralimetinib
PSC1	Belinostat	P22314	UBA1	1.087879752	1.037206014	0.094921744	1.062542883	0.035831744	0.033722633	0.087521068	0.20015617	1.02263429	0.698631018	HDACi
HCT116	Ralimetinib	Q9Y6X5	ENPP4	1.269503042	0.855584214	0.783443292	1.062543628	0.29268481	0.275456746	0.087522079	0.850837633	0.105992434	0.070153309	Ralimetinib
PC9	Panobinostat	Q9Y3B4	SF3B6	1.043716366	1.08137947	0.312135725	1.062547918	0.026631836	0.025064127	0.087527904	0.448969712	0.505656522	0.347782956	HDACi
A549	Belinostat	Q8WUX9	CHMP7	1.025437727	1.099660252	0.158954341	1.06254899	0.05248325	0.049393723	0.087529359	0.281556846	0.798727606	0.550433908	HDACi
A549	TSA	Q4G0F5	VPS26B	1.058241537	1.066857616	0.048948348	1.062549576	0.006092488	0.005733839	0.087530156	0.132904681	1.310261965	0.876459722	HDACi
PC9	Abexinostat	P57071	PRDM15	0.953437577	1.171667959	0.762006023	1.062552768	0.154312183	0.145227783	0.08753449	0.834763671	0.118041596	0.07843646	HDACi
A549	Ralimetinib	Q5NDL2	EOGT	1.075346037	1.049772412	0.14756087	1.062559224	0.018083284	0.017018613	0.087543256	0.26772216	0.831028792	0.572315679	Ralimetinib
A549	Panobinostat	P07099	EPHX1	1.107212871	1.017908789	0.242944576	1.06256083	0.063147522	0.059429559	0.087545436	0.377163442	0.614492792	0.42347041	HDACi
PSC1	Vorinostat	Q7RTV0	PHF5A	0.937423207	1.187702442	0.780271545	1.062562825	0.176974144	0.166554052	0.087548144	0.84847714	0.107754231	0.071359854	HDACi
A549	CUDC101	Q16795	NDUFA9	1.027281046	1.097846064	0.144456143	1.062563555	0.049897003	0.046959076	0.087549136	0.263948427	0.840263984	0.578480922	HDACi
PSC1	Ralimetinib	Q9UQ90	SPG7	0.994766137	1.13036852	0.555144503	1.062567329	0.095885364	0.09023933	0.087554259	0.66966429	0.255593956	0.174142859	Ralimetinib
PC9	Abexinostat	Q96RL7	VPS13A	0.930145357	1.194989485	0.696305951	1.062567421	0.187273079	0.176245832	0.087554384	0.784324612	0.157199893	0.105504157	HDACi
HCT116	Belinostat	Q8IVV7	GID4	1.107996431	1.017139017	0.424475706	1.062567724	0.064245893	0.060462869	0.087554796	0.555759098	0.372147161	0.255113419	HDACi
PC9	CUDC101	Q99102	MUC4	1.073138503	1.051997338	0.173014452	1.06256792	0.014949062	0.014068806	0.087555063	0.298339147	0.761917619	0.525289756	HDACi
H292	Belinostat	Q14667	KIAA0100	1.108356325	1.016780287	0.347687382	1.062568306	0.064754037	0.060941058	0.087555587	0.483657925	0.45881107	0.315461692	HDACi
HCT116	TSA	Q7L5D6	GET4	1.029104123	1.096037729	0.134315741	1.062570926	0.047329207	0.044542162	0.087559144	0.251402118	0.871873087	0.599631067	HDACi
HCT116	Belinostat	P14406	COX7A2	0.965641698	1.159503265	0.540144465	1.062572482	0.137080829	0.12900845	0.087561256	0.657081975	0.26749007	0.182380446	HDACi
PC9	CUDC101	P33176	KIF5B	1.043506117	1.081642427	0.061918149	1.062574272	0.026966443	0.025378408	0.087563686	0.152980313	1.208182038	0.815364455	HDACi
H292	CUDC101	Q13492	PICALM	1.030242263	1.094913863	0.164381282	1.062578063	0.045729726	0.043036581	0.087568834	0.288098626	0.784147637	0.540458813	HDACi
PC9	Vorinostat	Q9NXE4-4	SMPD4	1.098781854	1.026387746	0.353317328	1.0625848	0.051190364	0.048175321	0.08757798	0.489199351	0.451835062	0.310514127	HDACi
PSC1	Panobinostat	Q9NX57	RAB20	1.077639604	1.047531345	0.059962477	1.062585475	0.021289753	0.020035803	0.087578897	0.150053038	1.222120433	0.823755207	HDACi
H292	Abexinostat	P52306-5	RAP1GDS1	1.127625683	0.997554206	0.396019956	1.062589945	0.091974423	0.086556836	0.087584966	0.529511017	0.402282928	0.276124999	HDACi
PC9	Abexinostat	P54278	PMS2	1.073809442	1.051374434	0.136828977	1.062591938	0.015863946	0.014929481	0.087587672	0.254481375	0.86382192	0.594343997	HDACi
HCT116	Ralimetinib	Q6ZMI0	PPP1R21	1.159110653	0.966073332	0.514810742	1.062591993	0.136497998	0.128457582	0.087587746	0.635622352	0.288352399	0.196800839	Ralimetinib
PSC1	TSA	O94876	TMCC1	1.127280262	0.997905481	0.769946966	1.062592872	0.091481785	0.086092978	0.08758894	0.840757161	0.113539188	0.075329425	HDACi
PC9	Ralimetinib	Q9Y4B4	RAD54L2	0.925330758	1.199858803	0.624501688	1.062594781	0.194120642	0.182685485	0.087591532	0.727347977	0.204466383	0.138257765	Ralimetinib
PSC1	Ralimetinib	Q9Y315	DERA	1.06185924	1.063331158	0.264384339	1.062595199	0.001040803	0.000979491	0.0875921	0.4000551	0.577764274	0.397880189	Ralimetinib
A549	Vorinostat	Q16576-2	RBBP7	1.08363218	1.041577498	0.055461508	1.062604839	0.02973715	0.027985145	0.087605188	0.143082489	1.256008323	0.844413513	HDACi
HCT116	Belinostat	P29375	KDM5A	0.89213299	1.233080024	0.752592086	1.062606507	0.24108596	0.22688169	0.087607453	0.827676906	0.123440353	0.082139163	HDACi
PSC1	Vorinostat	P62263	RPS14	1.129753777	0.995461577	0.340030223	1.062607677	0.094958925	0.089364049	0.087609041	0.476349013	0.468482479	0.32207473	HDACi
PC9	Vorinostat	Q6PCB5	RSBN1L	1.065675838	1.059542148	0.013924828	1.062608993	0.004337174	0.004081627	0.087610827	0.06949951	1.856210165	1.15801826	HDACi
A549	Ralimetinib	Q9Y3R5	DOP1B	1.017244523	1.107974707	0.396347398	1.062609615	0.064155928	0.060375821	0.087611672	0.529812455	0.401923988	0.275877836	Ralimetinib
PC9	Ralimetinib	O15265-2	ATXN7	1.035131671	1.090090131	0.459886505	1.062610901	0.0388615	0.036571712	0.087613418	0.58762908	0.337349334	0.23089672	Ralimetinib
PC9	Belinostat	Q5VZF2	MBNL2	1.204259673	0.920962305	0.66910324	1.062610989	0.20032149	0.18851818	0.087613538	0.763097137	0.174506867	0.117420176	HDACi
H292	TSA	Q9UHR6	ZNHIT2	0.969834383	1.155388263	0.695442113	1.062611323	0.131206407	0.123475446	0.087613991	0.78370406	0.157739014	0.105847903	HDACi
A549	Panobinostat	Q8N2H4	SYS1	0.870881525	1.25434143	0.755491265	1.062611478	0.271147099	0.255170497	0.087614201	0.829837188	0.121770553	0.081007107	HDACi
H292	Belinostat	Q9H4A5	GOLPH3L	1.114440677	1.010783592	0.237466805	1.062612134	0.073296628	0.068977782	0.087615092	0.371199198	0.62439709	0.43039297	HDACi
PC9	Ralimetinib	Q5RKV6	EXOSC6	1.206780742	0.918453335	0.690693147	1.062617038	0.203878265	0.191864291	0.08762175	0.779939512	0.160714853	0.107939077	Ralimetinib
H292	TSA	Q9Y277	VDAC3	1.058209579	1.067026056	0.067474076	1.062617817	0.006234191	0.005866824	0.087622809	0.161257147	1.170863057	0.792481029	HDACi
PSC1	Abexinostat	P12270	TPR	0.875775803	1.249461186	0.792461222	1.062618494	0.264235469	0.248664474	0.087623728	0.857629533	0.10102198	0.066700272	HDACi
HCT116	Abexinostat	P60842	EIF4A1	1.098356041	1.026881463	0.388608167	1.062618752	0.050540159	0.047561893	0.087624078	0.522565115	0.410488077	0.281859586	HDACi
PSC1	Ralimetinib	Q08397	LOXL1	0.900929417	1.224308772	0.778355833	1.062619094	0.228663735	0.215188807	0.087624542	0.846998142	0.108821815	0.072117542	Ralimetinib
PC9	Belinostat	Q9NX08	COMMD8	1.199996603	0.925249641	0.625145772	1.062623122	0.19427544	0.182826287	0.08763001	0.72784427	0.204018702	0.137961533	HDACi
PC9	Vorinostat	O75116	ROCK2	1.057107915	1.068141275	0.008812461	1.062624595	0.007801764	0.007341975	0.08763201	0.057685276	2.054902786	1.238935024	HDACi
HCT116	CUDC101	Q08722	CD47	1.044136411	1.081115406	0.173679356	1.062625908	0.026148097	0.024607058	0.087633794	0.299103839	0.760251799	0.524178013	HDACi
PSC1	Vorinostat	Q9NRA2	SLC17A5	1.142563942	0.982689873	0.434181412	1.062626908	0.113048039	0.106385447	0.08763515	0.56447226	0.362328773	0.248357396	HDACi
PSC1	Vorinostat	Q7Z7A4	PXK	1.213434495	0.911822857	0.710548136	1.062628676	0.213271634	0.200701938	0.08763755	0.795546288	0.148406495	0.099334546	HDACi
A549	Ralimetinib	O43295	SRGAP3	1.04763381	1.077625646	0.070783191	1.062629728	0.021207431	0.019957499	0.087638979	0.166175419	1.15006986	0.779433218	Ralimetinib
PC9	Belinostat	Q5JTD0	TJAP1	1.086350892	1.038910656	0.260314807	1.062630774	0.033545312	0.031568173	0.087640399	0.395822916	0.584501128	0.402499066	HDACi
A549	CUDC101	P39656	DDOST	1.076376033	1.048890972	0.264891993	1.062633502	0.019434873	0.018289348	0.087644103	0.400596351	0.576931168	0.397293011	HDACi
A549	Panobinostat	Q96GD4-5	AURKB	0.957040819	1.168230969	0.511402766	1.062635894	0.149333987	0.140531661	0.087647351	0.632657844	0.291236927	0.198831103	HDACi
PSC1	Panobinostat	Q969S9	GFM2	1.112225695	1.013046207	0.412875305	1.062635951	0.070130489	0.065996721	0.087647428	0.545226047	0.384181092	0.263423405	HDACi
PC9	TSA	O14684	PTGES	1.02266105	1.102620785	0.152574969	1.062640917	0.056540071	0.053207127	0.087654171	0.273914406	0.816516709	0.562385126	HDACi
HCT116	Vorinostat	Q14197	MRPL58	1.071951165	1.053332007	0.163480473	1.062641586	0.013165733	0.012389627	0.087655078	0.287046639	0.786534115	0.542047534	HDACi
HCT116	Abexinostat	Q01469	FABP5	1.470059103	0.655227095	0.905022377	1.062643099	0.576173239	0.54220767	0.087657132	0.937772899	0.043340683	0.027902322	HDACi
PSC1	Belinostat	Q0VG06	FAAP100	0.97246383	1.152822672	0.449857774	1.062643251	0.12753296	0.12001484	0.087657339	0.578566515	0.34692477	0.237646705	HDACi
HCT116	Abexinostat	Q9P1U1	ACTR3B	1.123002085	1.002285528	0.504016125	1.062643807	0.085359496	0.080327477	0.087658093	0.626232026	0.297555569	0.203264726	HDACi
A549	Abexinostat	Q9UFN0	NIPSNAP3A	1.082733059	1.042560015	0.097559239	1.062646537	0.028406631	0.026731966	0.0876618	0.203721348	1.010731598	0.69096346	HDACi
PSC1	Panobinostat	P63165	SUMO1	0.974353816	1.150940649	0.746424955	1.062647233	0.124865747	0.11750442	0.087662744	0.823004833	0.12701385	0.084597614	HDACi
HCT116	Ralimetinib	P49588-2	AARS1	1.018745581	1.106551268	0.283814685	1.062648425	0.062087997	0.0584276	0.087664363	0.420393983	0.546965137	0.376343508	Ralimetinib
A549	Abexinostat	P28347	TEAD1	1.093675808	1.03162391	0.101104306	1.062649859	0.043877318	0.041290475	0.08766631	0.208479413	0.995230346	0.680936824	HDACi
A549	Abexinostat	P42766	RPL35	1.105073685	1.020226855	0.233750018	1.06265027	0.059995769	0.056458621	0.087666868	0.367064592	0.631248348	0.435257506	HDACi
H292	Vorinostat	Q14012	CAMK1	1.138656408	0.986644985	0.707078105	1.062650696	0.107488308	0.10115112	0.087667447	0.792860604	0.15053261	0.100803161	HDACi
PSC1	Vorinostat	P04066	FUCA1	1.037716381	1.087586995	0.403902825	1.062651688	0.035263849	0.033184768	0.087668793	0.536775613	0.393723109	0.270207223	HDACi
PSC1	Vorinostat	Q9ULW0	TPX2	1.03407616	1.0912335	0.091344378	1.06265483	0.040416343	0.038033369	0.087673059	0.195340404	1.039318176	0.709207919	HDACi
PC9	Belinostat	Q7L5L3	GDPD3	1.0455518	1.079772868	0.049816898	1.062662334	0.024197949	0.022771062	0.087683247	0.134332069	1.302623317	0.871820296	HDACi
PSC1	Ralimetinib	P04040	CAT	1.016508644	1.108816276	0.793186083	1.06266246	0.065271352	0.061422469	0.087683418	0.858168986	0.100624914	0.066427185	Ralimetinib
A549	CUDC101	Q8N697	SLC15A4	1.063511875	1.06182072	0.034967908	1.062666298	0.001195827	0.001125308	0.087688628	0.109886138	1.456330354	0.959057089	HDACi
H292	Abexinostat	Q92828	CORO2A	1.005533614	1.119801674	0.458803555	1.062667644	0.08079972	0.076034798	0.087690456	0.586657376	0.338373226	0.231615464	HDACi
PC9	CUDC101	P60033	CD81	1.037664311	1.087673904	0.29371853	1.062669108	0.035362123	0.033276701	0.087692442	0.430519193	0.532068655	0.366007483	HDACi
PSC1	Belinostat	O14602	EIF1AY	0.97636038	1.148996943	0.602498968	1.062678662	0.122072485	0.114872434	0.087705413	0.709243091	0.220043693	0.149204886	HDACi
HCT116	TSA	O43290	SART1	1.068648108	1.056711047	0.124655897	1.062679577	0.008440777	0.007942918	0.087706656	0.239256107	0.904287171	0.621136968	HDACi
H292	CUDC101	Q2M389	WASHC4	0.999750709	1.125616094	0.347296879	1.062683401	0.089000267	0.083750501	0.087711848	0.483272889	0.45929912	0.315807568	HDACi
PC9	CUDC101	O14744	PRMT5	1.023324723	1.102043629	0.229573243	1.062684176	0.055662672	0.052379318	0.0877129	0.362535291	0.639078731	0.440649711	HDACi
A549	Vorinostat	Q53HL2	CDCA8	1.00686969	1.118508082	0.258342683	1.062688886	0.078940264	0.074283513	0.087719294	0.393750937	0.587803835	0.404778399	HDACi
HCT116	Abexinostat	Q676U5	ATG16L1	1.034376469	1.091014678	0.37757847	1.062695573	0.040049261	0.037686486	0.087728372	0.512321336	0.422992778	0.290457558	HDACi
H292	CUDC101	Q9NP58	ABCB6	1.027902075	1.097489422	0.446728673	1.062695749	0.049205685	0.046302703	0.08772861	0.575746539	0.349956172	0.239768664	HDACi
A549	CUDC101	Q92504	SLC39A7	1.007007187	1.118384411	0.454664289	1.062695799	0.07875559	0.074109252	0.087728679	0.582926008	0.342309156	0.234386568	HDACi
PC9	Belinostat	Q8IYB7	DIS3L2	1.013444756	1.111952131	0.212027021	1.062698443	0.069655233	0.065545624	0.087732269	0.343111816	0.673608788	0.464564326	HDACi
PSC1	TSA	Q15904	ATP6AP1	1.133262545	0.992137216	0.483594212	1.062699881	0.099790677	0.093902972	0.08773422	0.608444988	0.315518906	0.215778682	HDACi
PSC1	Ralimetinib	Q8N3V7-2	SYNPO	1.009997669	1.115402119	0.611380618	1.062699894	0.074532202	0.07013476	0.087734238	0.716669575	0.213688333	0.144681032	Ralimetinib
PSC1	Ralimetinib	Q9NX47	MARCHF5	1.111048751	1.014353395	0.218866489	1.062701073	0.068373942	0.06433977	0.087735839	0.350629643	0.659820729	0.45515137	Ralimetinib
PSC1	Ralimetinib	Q9NRG1	PRTFDC1	1.084232737	1.04117744	0.650237242	1.062705089	0.030444692	0.028648298	0.08774129	0.748255279	0.18692816	0.125950211	Ralimetinib
A549	CUDC101	Q9BYN8	MRPS26	1.050994929	1.07442963	0.048928838	1.062712279	0.016570836	0.015592965	0.087751052	0.132878524	1.310435101	0.876545205	HDACi
H292	Ralimetinib	O75608	LYPLA1	1.335728236	0.789697833	0.866781405	1.062713035	0.386101801	0.363317084	0.087752077	0.911089066	0.062090414	0.040439165	Ralimetinib
PSC1	Ralimetinib	O95573	ACSL3	1.090392968	1.035035354	0.810877911	1.062714161	0.039143744	0.036833747	0.087753606	0.871287848	0.09104453	0.059838343	Ralimetinib
PC9	Belinostat	P11766	ADH5	1.075140245	1.050290082	0.145987629	1.062715163	0.017571719	0.01653474	0.087754967	0.265817351	0.835683945	0.575416674	HDACi
H292	Belinostat	Q9BYT8	NLN	1.045831916	1.079601718	0.202412824	1.062716817	0.023878856	0.022469632	0.087757212	0.332286833	0.693761977	0.478486867	HDACi
PSC1	CUDC101	O14562	UBFD1	1.109331476	1.016117071	0.803414768	1.062724274	0.065912538	0.062022238	0.087767335	0.865859161	0.09506019	0.062552744	HDACi
H292	Panobinostat	O43760-2	SYNGR2	1.045704133	1.079754359	0.502532447	1.062729246	0.024077146	0.022655955	0.087774085	0.624856346	0.298835892	0.204219815	HDACi
H292	Vorinostat	Q8N6M0	OTUD6B	1.026593695	1.09886967	0.266927096	1.062731683	0.051106832	0.048090062	0.087777393	0.402644421	0.573607338	0.395078314	HDACi
A549	Belinostat	Q9NQG1	MANBAL	1.003189049	1.122279312	0.319883067	1.062734181	0.084209533	0.079238566	0.087780784	0.456540772	0.495008749	0.340520431	HDACi
A549	Ralimetinib	P47736-4	RAP1GAP	1.061062841	1.064408025	0.008959922	1.062735433	0.002365402	0.002225768	0.087782484	0.058058379	2.047695795	1.236135095	Ralimetinib
H292	Abexinostat	O15127	SCAMP2	0.990006	1.135466179	0.581565193	1.06273609	0.102855879	0.096784027	0.087783375	0.691847623	0.235401594	0.159989547	HDACi
HCT116	Abexinostat	O75937	DNAJC8	1.133762111	0.991710215	0.459540157	1.062736163	0.100445859	0.094516271	0.087783475	0.587295586	0.337676532	0.231143263	HDACi
PSC1	Abexinostat	Q6PK04	CCDC137	1.114747726	1.010724739	0.713099693	1.062736232	0.07355536	0.069213185	0.087783569	0.79756262	0.14684975	0.098235209	HDACi
H292	TSA	Q9BVC4	MLST8	1.078026119	1.047447829	0.262930728	1.062736974	0.021622116	0.020345689	0.087784575	0.398598938	0.580158657	0.399463863	HDACi
PSC1	TSA	P21953	BCKDHB	1.093614167	1.031869751	0.537769541	1.062741959	0.043659895	0.04108231	0.087791343	0.655077553	0.2694038	0.183707282	HDACi
A549	Ralimetinib	Q5TC82	RC3H1	1.107457525	1.018029437	0.358036413	1.062743481	0.063235207	0.059501854	0.08779341	0.493776132	0.446072802	0.306469907	Ralimetinib
HCT116	Panobinostat	Q6NW34	NEPRO	1.028985324	1.096502855	0.277870586	1.06274409	0.047742104	0.044923425	0.087794236	0.41418783	0.556157423	0.382802666	HDACi
PC9	TSA	Q14738	PPP2R5D	0.982303636	1.143189255	0.494444785	1.062746446	0.113763313	0.107046524	0.087797434	0.617944728	0.305882199	0.209050368	HDACi
PSC1	CUDC101	Q9Y6E0	STK24	1.091375717	1.034117617	0.759892508	1.062746667	0.040487591	0.038097124	0.087797734	0.833231743	0.119247837	0.079234194	HDACi
PSC1	TSA	Q13586	STIM1	1.059978628	1.065520801	0.573625337	1.062749715	0.003918908	0.003687517	0.087801872	0.685261929	0.241371674	0.164143395	HDACi
PSC1	CUDC101	P46060	RANGAP1	1.09822308	1.027277055	0.455160676	1.062750067	0.050166416	0.04720434	0.087802351	0.583381103	0.341835266	0.234047643	HDACi
H292	TSA	P62280	RPS11	1.069493994	1.056012654	0.373891442	1.062753324	0.009532747	0.008969858	0.087806771	0.508896508	0.427254475	0.293370529	HDACi
PSC1	Belinostat	P13674-2	P4HA1	0.962112345	1.163400372	0.64676927	1.062756359	0.142332129	0.133927337	0.087810891	0.745494532	0.189250623	0.127555538	HDACi
HCT116	Belinostat	Q9GZQ3	COMMD5	1.119200609	1.006314236	0.454797595	1.062757423	0.07982272	0.075109068	0.087812335	0.583064939	0.34218184	0.234283073	HDACi
HCT116	TSA	Q86TP1	PRUNE1	1.012815293	1.112701857	0.344229487	1.062758575	0.070630467	0.06645956	0.087813899	0.480358089	0.463151931	0.318434892	HDACi
A549	Belinostat	Q5JSH3	WDR44	1.07282632	1.052697967	0.057392505	1.062762144	0.014232895	0.013392361	0.087818744	0.14613278	1.241144819	0.835252353	HDACi
H292	Ralimetinib	Q8N442	GUF1	1.061606245	1.063923943	0.005807581	1.062765094	0.00163886	0.001542072	0.087822749	0.050073822	2.236004735	1.300389258	Ralimetinib
H292	Ralimetinib	O60830-2	TIMM17B	1.014864817	1.110666925	0.652768816	1.062765871	0.067742321	0.063741528	0.087823804	0.750282512	0.185240601	0.124775176	Ralimetinib
H292	Belinostat	O43813	LANCL1	1.04711047	1.07842987	0.034963738	1.06277017	0.02214616	0.020838146	0.08782964	0.10987747	1.456382148	0.959091347	HDACi
PC9	Belinostat	Q9UK23	NAGPA	1.128391553	0.9971496	0.545687903	1.062770576	0.092802075	0.087320893	0.087830191	0.661788851	0.263055674	0.179280554	HDACi
A549	Ralimetinib	Q9NYZ1	TVP23B	1.032286688	1.093255827	0.190038914	1.062771257	0.043111691	0.040565353	0.087831116	0.318132606	0.721157461	0.497391816	Ralimetinib
A549	Belinostat	P42858	HTT	1.046000282	1.079544065	0.036532488	1.062772173	0.023719036	0.022318081	0.087832359	0.112594805	1.437320755	0.948481649	HDACi
PC9	Ralimetinib	Q9NPJ8-3	NXT2	0.982603725	1.14294247	0.397304446	1.062773097	0.113376614	0.106679981	0.087833614	0.53070482	0.400876575	0.275146968	Ralimetinib
A549	Abexinostat	P20340-2	RAB6A	1.055238538	1.070309717	0.055857457	1.062774128	0.010656933	0.010027468	0.087835012	0.143747011	1.252918838	0.842401178	HDACi
A549	Ralimetinib	Q12979	ABR	1.036620043	1.08892964	0.121236385	1.062774841	0.036988471	0.034803675	0.087835981	0.234865719	0.916367021	0.629180368	Ralimetinib
PSC1	Panobinostat	O43776	NARS1	1.080564924	1.044985008	0.059708692	1.062774966	0.0251588	0.023672744	0.08783615	0.149644912	1.223962445	0.824938046	HDACi
PSC1	Ralimetinib	O75122	CLASP2	1.120567575	1.004993328	0.818404276	1.062780451	0.081723334	0.076895782	0.087843596	0.876902588	0.08703211	0.057048648	Ralimetinib
HCT116	Panobinostat	Q9NRA0-5	SPHK2	1.05733862	1.068226241	0.596762745	1.062782431	0.007698711	0.00724392	0.087846283	0.704451279	0.224198297	0.152149038	HDACi
A549	Abexinostat	Q562F6	SGO2	0.967483571	1.158086003	0.554813427	1.062784787	0.134776272	0.126814265	0.087849482	0.669397426	0.255853037	0.174315962	HDACi
PSC1	Abexinostat	Q86TP1	PRUNE1	1.148591299	0.976979	0.449634828	1.06278515	0.12134822	0.114179447	0.087849974	0.578360594	0.347140057	0.237801305	HDACi
H292	Vorinostat	Q6IBS0	TWF2	1.070252438	1.055318403	0.100015891	1.062785421	0.010559957	0.009936114	0.087850342	0.20705295	0.999930994	0.683918578	HDACi
A549	Ralimetinib	Q9P035	HACD3	0.958125546	1.167446509	0.540719396	1.062786027	0.148012273	0.139268177	0.087851166	0.657598595	0.267028052	0.182039123	Ralimetinib
HCT116	Vorinostat	Q9Y576	ASB1	1.096884446	1.028688182	0.507149831	1.062786314	0.048222041	0.045373223	0.087851554	0.629050044	0.294863715	0.201314803	HDACi
PSC1	CUDC101	Q9NRA0-5	SPHK2	0.972809309	1.152768475	0.589606126	1.062788892	0.127250346	0.119732477	0.087855054	0.698430477	0.229438013	0.155876818	HDACi
PSC1	Abexinostat	Q5QP82	DCAF10	1.235748054	0.889833705	0.719957035	1.06279088	0.244598382	0.230147235	0.087857752	0.802780227	0.14269342	0.095403333	HDACi
PSC1	Ralimetinib	Q8IWY9	CDAN1	1.096549115	1.029032693	0.602588397	1.062790904	0.04774132	0.044920708	0.087857786	0.709318197	0.219979235	0.149158899	Ralimetinib
PSC1	Ralimetinib	Q13490	BIRC2	1.001456031	1.124126355	0.759270127	1.062791193	0.086741018	0.081616237	0.087858178	0.832789524	0.119603687	0.079464747	Ralimetinib
PC9	Belinostat	Q9NWZ3	IRAK4	1.142190134	0.983397398	0.406797589	1.062793766	0.112283421	0.105649303	0.08786167	0.539513578	0.39062163	0.267997621	HDACi
PC9	CUDC101	Q8N344	MIER2	1.07312901	1.052461822	0.028454771	1.062795416	0.014613909	0.013750444	0.087863911	0.098329257	1.545844899	1.007317241	HDACi
PSC1	Panobinostat	Q13427	PPIG	1.115038052	1.010560487	0.518011468	1.06279927	0.073876794	0.069511521	0.087869141	0.638356661	0.285660625	0.194936606	HDACi
A549	Vorinostat	Q8NCW5	NAXE	0.946996814	1.178602042	0.681881589	1.062799428	0.163769627	0.154092694	0.087869357	0.773037616	0.166291036	0.111799373	HDACi
A549	Abexinostat	Q16773	KYAT1	1.053281766	1.072320576	0.024969174	1.062801171	0.013462472	0.012666971	0.087871723	0.091856281	1.602595829	1.036891142	HDACi
HCT116	TSA	Q9Y4H2	IRS2	1.11235291	1.013261682	0.547918502	1.062807296	0.070068079	0.06592736	0.087880036	0.66353583	0.261284034	0.178135621	HDACi
H292	Abexinostat	Q99460	PSMD1	1.091613922	1.034004044	0.152794375	1.062808983	0.040736335	0.038328934	0.087882327	0.274188241	0.815892633	0.561951175	HDACi
PSC1	CUDC101	P26440	IVD	1.062850885	1.062771565	0.663518704	1.062811225	5.61E-05	5.28E-05	0.08788537	0.75871659	0.17814683	0.11992042	HDACi
A549	Ralimetinib	P13674-2	P4HA1	1.051011867	1.074617363	0.064995372	1.062814615	0.016691607	0.015705097	0.087889972	0.157632044	1.187117564	0.802355492	Ralimetinib
PSC1	Vorinostat	P53804	TTC3	1.001470045	1.124159259	0.815835464	1.062814652	0.086754375	0.081627003	0.087890022	0.875000216	0.08839742	0.05799184	HDACi
H292	Abexinostat	A4D1P6	WDR91	1.050407978	1.075227383	0.052154011	1.062817681	0.01754997	0.016512681	0.087894133	0.137938819	1.282712288	0.860313497	HDACi
H292	Ralimetinib	P31323	PRKAR2B	1.072370897	1.053271844	0.332677163	1.062821371	0.01350507	0.012706811	0.087899142	0.469114691	0.477977011	0.328720966	Ralimetinib
PC9	Abexinostat	Q8IYL3	C1orf174	1.109024118	1.016621463	0.403965894	1.062822791	0.065338544	0.061476424	0.08790107	0.536826647	0.3936553	0.270165935	HDACi
PSC1	CUDC101	Q14168-4	MPP2	0.970257687	1.155394906	0.457836314	1.062826297	0.130911783	0.123173263	0.087905829	0.585756129	0.339289763	0.232283159	HDACi
PSC1	CUDC101	Q8N5M1	ATPAF2	1.10850618	1.017147074	0.187293481	1.062826627	0.064600644	0.060781921	0.087906277	0.314980362	0.727477338	0.501716522	HDACi
H292	Ralimetinib	Q08752	PPID	1.037647598	1.088005781	0.118973585	1.062826689	0.035608613	0.033503687	0.087906362	0.231980561	0.924549451	0.634548406	Ralimetinib
A549	Ralimetinib	Q9NRW1	RAB6B	1.056914393	1.068744607	0.076888411	1.0628295	0.008365225	0.007870712	0.087910177	0.174987046	1.114139116	0.7569941	Ralimetinib
HCT116	TSA	A6NKF1	SAC3D1	1.060880194	1.06477947	0.321773241	1.062829832	0.002757205	0.002594211	0.087910628	0.458340589	0.492450075	0.338811681	HDACi
PSC1	Ralimetinib	Q8NCH0	CHST14	1.146959277	0.978708337	0.426493665	1.062833807	0.118971381	0.111937897	0.087916023	0.55760474	0.370087415	0.253673543	Ralimetinib
PSC1	Ralimetinib	Q96AE7	TTC17	1.133193957	0.992475299	0.340377394	1.062834628	0.099503118	0.093620508	0.087917137	0.476671099	0.468039292	0.321781179	Ralimetinib
H292	Ralimetinib	Q9NXA8	SIRT5	1.089578389	1.036091736	0.092514947	1.062835063	0.037820775	0.035584802	0.087917728	0.196910134	1.033788094	0.705731932	Ralimetinib
PSC1	CUDC101	Q9Y262	EIF3L	1.050208646	1.075464802	0.717939408	1.062836724	0.017858799	0.016802956	0.087919983	0.801239265	0.143912207	0.096237776	HDACi
PSC1	Panobinostat	Q9P0W2	HMG20B	0.993829612	1.131845672	0.545310034	1.062837642	0.097592092	0.091822202	0.087921229	0.661473584	0.263356511	0.179487495	HDACi
HCT116	TSA	Q9NVR2	INTS10	1.052191228	1.07348422	0.062926645	1.062837724	0.015056419	0.014166245	0.087921341	0.154504382	1.201165424	0.8110592	HDACi
A549	Belinostat	P51808	DYNLT3	1.104366377	1.021312672	0.57279675	1.062839525	0.058727838	0.055255602	0.087923784	0.684578516	0.241999455	0.164576734	HDACi
HCT116	Ralimetinib	Q9BVS5	TRMT61B	1.078400344	1.047280605	0.239787354	1.062840474	0.022004978	0.020703933	0.087925074	0.37370116	0.620173725	0.427475554	Ralimetinib
PC9	Ralimetinib	Q15637-5	SF1	1.203961287	0.921726766	0.730519329	1.062844027	0.199569943	0.187769737	0.087929895	0.810886082	0.136368288	0.091040154	Ralimetinib
A549	Abexinostat	O94898	LRIG2	1.297490499	0.828213273	0.810921142	1.062851886	0.331829108	0.31220635	0.087940563	0.871320949	0.091021377	0.059821844	HDACi
PSC1	Belinostat	Q8NBJ5	COLGALT1	1.055400046	1.070306663	0.262075355	1.062853354	0.01054057	0.009917239	0.087942557	0.397672845	0.581573818	0.400474063	HDACi
A549	Vorinostat	Q9UKF6	CPSF3	0.942394444	1.183313018	0.655932569	1.062853731	0.170355157	0.160280905	0.087943068	0.752787306	0.183140805	0.123327713	HDACi
PSC1	Vorinostat	Q9HCN8	SDF2L1	0.983087628	1.142620409	0.545584951	1.062854019	0.112806712	0.106135659	0.087943459	0.661710412	0.263137618	0.179332031	HDACi
HCT116	CUDC101	Q9HBM0	VEZT	1.02370697	1.102001749	0.193151218	1.06285436	0.055362769	0.052088764	0.087943921	0.321775683	0.714102549	0.492446779	HDACi
H292	CUDC101	Q96S44	TP53RK	1.02685986	1.098853513	0.198754135	1.062856686	0.0509072	0.04789658	0.08794708	0.32818599	0.701683827	0.483879962	HDACi
A549	Belinostat	Q9NWT1	PAK1IP1	1.088906515	1.036808347	0.155302882	1.062857431	0.036838967	0.034660309	0.08794809	0.277192766	0.808820484	0.557218109	HDACi
H292	Ralimetinib	Q93034	CUL5	1.074091779	1.051636175	0.083784869	1.062863977	0.01587851	0.014939362	0.087956976	0.184780665	1.076834403	0.733343473	Ralimetinib
H292	Vorinostat	Q9Y2Z0	SUGT1	1.049754021	1.075976136	0.047207211	1.062865078	0.018541835	0.017445144	0.087958471	0.130194764	1.325991652	0.885406482	HDACi
PSC1	CUDC101	Q8IYB1	MB21D2	1.056253569	1.069487529	0.685076405	1.062870549	0.009357823	0.008804292	0.087965897	0.775521731	0.16426099	0.110406028	HDACi
HCT116	Ralimetinib	Q16698	DECR1	1.064289066	1.061452384	0.126870497	1.062870725	0.002005837	0.001887188	0.087966136	0.242056844	0.89663936	0.616082633	Ralimetinib
A549	CUDC101	P08240	SRPRA	1.087961196	1.037783283	0.341063939	1.06287224	0.035481142	0.033382321	0.087968191	0.477360855	0.467164197	0.321153197	HDACi
HCT116	Vorinostat	P55196-5	AFDN	1.067236055	1.05851489	0.121324539	1.062875473	0.006166795	0.005801992	0.087972579	0.234973204	0.916051351	0.628981661	HDACi
PC9	Abexinostat	Q92552-2	MRPS27	1.117303415	1.00845031	0.280317098	1.062876862	0.076970768	0.07241739	0.087974466	0.416739933	0.552350412	0.380134883	HDACi
HCT116	TSA	Q13617-2	CUL2	1.056159131	1.069596991	0.247177749	1.062878061	0.009502002	0.00893988	0.087976093	0.381732997	0.606990626	0.418240298	HDACi
PC9	Ralimetinib	O43278	SPINT1	1.061536817	1.06422074	0.112692787	1.062878779	0.00189782	0.001785547	0.087977067	0.223806545	0.948103879	0.650127217	Ralimetinib
H292	Vorinostat	P46782	RPS5	1.045537277	1.080222483	0.069208679	1.06287988	0.024526144	0.02307518	0.087978561	0.16385451	1.159839438	0.7855416	HDACi
H292	Vorinostat	Q7Z392	TRAPPC11	1.022408987	1.103351166	0.242527231	1.062880077	0.057234764	0.053848751	0.087978829	0.37673078	0.615239492	0.423968895	HDACi
PSC1	Panobinostat	O75525	KHDRBS3	0.929631529	1.196132104	0.762726809	1.062881816	0.188444363	0.177295689	0.08798119	0.835282517	0.117630988	0.078166608	HDACi
PC9	Ralimetinib	Q9P016	THYN1	1.106355153	1.019413159	0.173211994	1.062884156	0.061477273	0.057840051	0.087984365	0.298562933	0.761422038	0.524964111	Ralimetinib
H292	Abexinostat	O95571	ETHE1	1.068178737	1.057595977	0.135903301	1.062887357	0.007483141	0.00704039	0.087988711	0.253366222	0.866769994	0.596251285	HDACi
HCT116	Abexinostat	Q9NPG3	UBN1	0.978319217	1.147463032	0.432978707	1.062891125	0.119602738	0.11252586	0.087993825	0.563410024	0.363533461	0.24917543	HDACi
PC9	CUDC101	Q2LD37	KIAA1109	1.127484285	0.998306429	0.304487371	1.062895357	0.091342538	0.08593747	0.087999569	0.441409042	0.516430715	0.355158775	HDACi
A549	Belinostat	Q96PK6	RBM14	1.05317811	1.072613514	0.0538501	1.062895812	0.013742906	0.012929683	0.088000187	0.140635279	1.268813487	0.851905722	HDACi
A549	Panobinostat	Q96BN8	OTULIN	1.076745681	1.049059442	0.170203594	1.062902561	0.019577127	0.018418553	0.088009348	0.295029029	0.769031274	0.530135251	HDACi
PSC1	Belinostat	P24928	POLR2A	1.215861003	0.909948132	0.740455168	1.062904568	0.216313066	0.203511277	0.088012071	0.818502343	0.130501231	0.086980073	HDACi
PC9	Ralimetinib	P29558	RBMS1	1.218222892	0.907588726	0.690735569	1.062905809	0.219651525	0.206651919	0.088013756	0.77996697	0.160688179	0.107923789	Ralimetinib
PC9	Abexinostat	P0DP25	CALM3	1.323929936	0.801882596	0.869330572	1.062906266	0.369143214	0.347296113	0.088014376	0.912903037	0.060815047	0.039575348	HDACi
PSC1	Belinostat	Q53F39	MPPE1	1.040270465	1.08554336	0.072392186	1.062906912	0.032012771	0.030118133	0.088015254	0.168491815	1.140308306	0.773421191	HDACi
A549	Vorinostat	Q9BYN8	MRPS26	1.007337124	1.118479012	0.2855346	1.062908068	0.078589183	0.073937893	0.088016822	0.422234751	0.544341257	0.374446026	HDACi
HCT116	Ralimetinib	O95433	AHSA1	1.144205719	0.981624286	0.507214275	1.062915002	0.114962434	0.108157692	0.088026234	0.629113287	0.294808532	0.201271142	Ralimetinib
A549	Abexinostat	O76031	CLPX	1.050274688	1.075566012	0.136862008	1.06292035	0.017883666	0.01682503	0.088033492	0.254523268	0.863717091	0.594272509	HDACi
A549	Ralimetinib	Q96SU4	OSBPL9	1.055030085	1.070811523	0.121585221	1.062920804	0.011159162	0.010498583	0.088034109	0.235294494	0.915119211	0.628388236	Ralimetinib
HCT116	TSA	P40925-3	MDH1	1.066895042	1.058955334	0.183017896	1.062925188	0.005614221	0.005281859	0.088040059	0.31008034	0.737506441	0.508525768	HDACi
A549	Abexinostat	Q53T59	HS1BP3	1.010218094	1.115641488	0.230932491	1.062929791	0.074545597	0.070132192	0.088046307	0.364028003	0.636514959	0.438865206	HDACi
A549	Ralimetinib	A6NKD9	CCDC85C	1.334540049	0.791320999	0.839394919	1.062930524	0.384113873	0.361372512	0.088047302	0.892023265	0.076033664	0.049623819	Ralimetinib
A549	Ralimetinib	Q9BSQ5-2	CCM2	1.020480084	1.105381814	0.254666814	1.062930949	0.06003459	0.056480235	0.088047878	0.3898175	0.594027646	0.409138668	Ralimetinib
H292	Ralimetinib	O14578-4	CIT	1.056705727	1.069159279	0.047155664	1.062932503	0.008805991	0.008284619	0.088049988	0.13010527	1.326466138	0.88570511	Ralimetinib
A549	TSA	P53355-3	DAPK1	1.047660304	1.078206017	0.044376373	1.06293316	0.021599081	0.020320263	0.08805088	0.125657478	1.352848197	0.90081166	HDACi
A549	Vorinostat	Q9BZJ0	CRNKL1	1.033507327	1.092359544	0.092809431	1.062933436	0.041614802	0.039150901	0.088051253	0.197292663	1.03240789	0.704889064	HDACi
PC9	Panobinostat	O43175	PHGDH	1.031011477	1.094855424	0.10670067	1.06293345	0.045144488	0.042471603	0.088051273	0.21596757	0.971832854	0.665611458	HDACi
HCT116	Belinostat	Q5W111	SPRYD7	1.090537276	1.035333135	0.648193464	1.062935205	0.039035223	0.036723991	0.088053655	0.746634525	0.188295353	0.126891932	HDACi
PC9	CUDC101	Q3ZCQ8-2	TIMM50	1.091157847	1.034718372	0.083843489	1.06293811	0.039908735	0.037545681	0.088057597	0.18486403	1.076530655	0.733147585	HDACi
PC9	Ralimetinib	Q8WUH2	TGFBRAP1	1.029235834	1.096649139	0.179535088	1.062942487	0.047668405	0.044845704	0.088063538	0.30600385	0.745850661	0.51427311	Ralimetinib
PC9	Ralimetinib	O95049-3	TJP3	1.053009609	1.072875498	0.466158236	1.062942553	0.014047305	0.013215488	0.088063629	0.593177913	0.331466638	0.226815029	Ralimetinib
HCT116	Belinostat	O43752	STX6	1.018883476	1.107007238	0.481384694	1.062945357	0.062312909	0.058622872	0.088067434	0.606465649	0.317507723	0.217193793	HDACi
H292	Belinostat	P11310-2	ACADM	1.070269266	1.055622162	0.077098492	1.062945714	0.010357066	0.009743739	0.088067919	0.1752802	1.112954115	0.75626714	HDACi
HCT116	Abexinostat	Q9NUQ7	UFSP2	1.033275941	1.092618807	0.49411999	1.062947374	0.041961742	0.039476783	0.088070172	0.617676412	0.306167576	0.209238983	HDACi
PSC1	Belinostat	O76075	DFFB	1.181445631	0.944450498	0.563336948	1.062948064	0.167580866	0.157656683	0.088071108	0.676584687	0.249231764	0.169677836	HDACi
PSC1	Ralimetinib	P16885	PLCG2	1.083120614	1.042783143	0.752941455	1.062951879	0.028522899	0.026833669	0.088076286	0.827944267	0.123238791	0.081998897	Ralimetinib
PSC1	Belinostat	Q9P206-2	KIAA1522	1.110965798	1.014939136	0.23346751	1.062952467	0.067901104	0.063879718	0.088077084	0.366793452	0.631773549	0.435578426	HDACi
PC9	Ralimetinib	Q9NUQ7	UFSP2	1.043804264	1.082113339	0.041852282	1.062958802	0.027088607	0.025484155	0.088085682	0.121508679	1.378280857	0.915392699	Ralimetinib
A549	Vorinostat	O00401	WASL	1.057741421	1.068179702	0.141141112	1.062960562	0.007380979	0.006943794	0.088088071	0.259853095	0.850346465	0.585272106	HDACi
H292	Belinostat	Q9H583	HEATR1	1.051688461	1.074232761	0.062909992	1.062960611	0.015941228	0.014997007	0.088088138	0.154472958	1.201280373	0.811147537	HDACi
PC9	Panobinostat	Q15031	LARS2	1.087520746	1.038402608	0.413703171	1.062961677	0.034731769	0.032674526	0.088089584	0.545969297	0.38331115	0.262831779	HDACi
HCT116	Vorinostat	Q6Y7W6	GIGYF2	1.094734512	1.031191068	0.153690649	1.06296279	0.044932	0.042270529	0.088091095	0.275292894	0.813352554	0.560204998	HDACi
A549	TSA	Q9H3N1	TMX1	1.034456851	1.09147687	0.12853071	1.06296686	0.040319242	0.037930855	0.088096619	0.244145507	0.890993092	0.612351264	HDACi
PSC1	Vorinostat	P22090	RPS4Y1	1.096299261	1.029635246	0.174076424	1.062967254	0.047138577	0.044346218	0.088097153	0.299557758	0.759260044	0.523519428	HDACi
PC9	Vorinostat	Q9Y6Q5-2	AP1M2	1.168289567	0.957653214	0.626754076	1.06297139	0.148942394	0.140118911	0.088102768	0.729147798	0.202902833	0.137184432	HDACi
H292	CUDC101	P36404	ARL2	0.991962362	1.133982545	0.352094214	1.062972454	0.100423434	0.094474165	0.088104211	0.488059948	0.453341112	0.311526831	HDACi
HCT116	Vorinostat	P53634	CTSC	1.05286413	1.073083551	0.108898118	1.062973841	0.01429729	0.013450275	0.088106093	0.218859009	0.962979625	0.659835572	HDACi
HCT116	Belinostat	Q01415	GALK2	1.154995848	0.970955586	0.619513145	1.062975717	0.130136117	0.122426237	0.08810864	0.723210525	0.207949474	0.140735262	HDACi
H292	TSA	Q9H9J4	USP42	1.064736164	1.061223405	0.027567443	1.062979785	0.002483896	0.002336729	0.08811416	0.09668407	1.55960351	1.014645078	HDACi
H292	TSA	P23396	RPS3	1.055976173	1.069984817	0.338536208	1.062980495	0.009905607	0.00931871	0.088115124	0.474860923	0.470394875	0.323433568	HDACi
PC9	Abexinostat	Q96EW2	HSPBAP1	1.156333758	0.969629042	0.573886957	1.0629814	0.132020171	0.124198006	0.088116352	0.685481043	0.241173645	0.164004551	HDACi
HCT116	Belinostat	Q8NFH5	NUP35	1.192762712	0.933200607	0.624886251	1.062981659	0.183538125	0.172663491	0.088116705	0.727638763	0.204199031	0.138084173	HDACi
H292	CUDC101	O43314	PPIP5K2	1.024064737	1.101900516	0.15462838	1.062982626	0.055038207	0.051777147	0.088118017	0.276361948	0.810710793	0.558521755	HDACi
H292	CUDC101	Q6P4R8-2	NFRKB	1.050166866	1.075803172	0.026449813	1.062985019	0.018127606	0.017053491	0.088121265	0.09464819	1.577577402	1.023887685	HDACi
H292	Belinostat	Q9Y672	ALG6	1.106808227	1.019161994	0.293187484	1.062985111	0.061975246	0.058303024	0.088121389	0.429976732	0.532854573	0.366555045	HDACi
A549	Panobinostat	Q9UNE0-2	EDAR	1.115318482	1.010655182	0.289673318	1.062986832	0.074008129	0.069622808	0.088123725	0.426379048	0.538091505	0.370204145	HDACi
PC9	Abexinostat	Q9UGJ1	TUBGCP4	0.922741977	1.203241597	0.683266239	1.062991787	0.198343184	0.186589573	0.08813045	0.774119285	0.165410038	0.111192113	HDACi
PC9	CUDC101	Q9UJ68	MSRA	1.036888453	1.089100704	0.2593659	1.062994579	0.036919636	0.034731726	0.088134239	0.394829272	0.586087123	0.403590657	HDACi
A549	Vorinostat	P78332	RBM6	1.072215896	1.053774152	0.171375534	1.062995024	0.013040282	0.012267491	0.088134843	0.296424817	0.766051178	0.52808544	HDACi
HCT116	Panobinostat	Q8N5G0-2	SMIM20	1.042012833	1.083982857	0.356100419	1.062997845	0.029677289	0.027918484	0.088138672	0.491935773	0.448427516	0.308091595	HDACi
A549	TSA	Q9C0B1	FTO	1.065257977	1.060738481	0.256799717	1.062998229	0.003195766	0.00300637	0.088139194	0.392108731	0.59040546	0.406593487	HDACi
A549	TSA	P47224	RABIF	1.05414369	1.071857017	0.571144987	1.063000354	0.012525214	0.011782888	0.088142077	0.68318339	0.243253631	0.165462701	HDACi
PSC1	Ralimetinib	O94763	URI1	1.067629939	1.058385299	0.708191179	1.063007619	0.006536948	0.006149483	0.088151937	0.793672264	0.149849487	0.100358797	Ralimetinib
H292	Panobinostat	Q6UWP2	DHRS11	1.244460673	0.881555234	0.76271031	1.063007954	0.256612897	0.241402612	0.088152391	0.835273283	0.117640383	0.07817141	HDACi
PC9	Abexinostat	Q8WYH8	ING5	1.128670796	0.997354726	0.38335719	1.063012761	0.092854484	0.0873503	0.088158915	0.517695545	0.416396387	0.285925572	HDACi
PC9	CUDC101	Q9Y4C8	RBM19	1.068561891	1.057463644	0.01191461	1.063012768	0.007847646	0.007382457	0.088158925	0.065055	1.923920157	1.186719322	HDACi
PSC1	Ralimetinib	Q9P2F9	ZNF319	1.105718608	1.020331561	0.46662544	1.063025084	0.06037776	0.056798057	0.088175641	0.59360783	0.331031588	0.226500379	Ralimetinib
PSC1	Ralimetinib	Q86X27	RALGPS2	1.025693192	1.100358347	0.189323984	1.06302577	0.052796237	0.049665999	0.088176571	0.317325917	0.722794365	0.498494456	Ralimetinib
PC9	CUDC101	Q9NVV5-1	AIG1	1.143935187	0.98211825	0.557107766	1.063026719	0.114421853	0.107637796	0.088177859	0.671359172	0.254060787	0.173045073	HDACi
PSC1	Ralimetinib	Q96EP0	RNF31	1.064863853	1.061193387	0.004231149	1.06302862	0.002595411	0.002441525	0.088180439	0.045416527	2.373541648	1.342786076	Ralimetinib
PSC1	Belinostat	Q9Y4K3	TRAF6	1.057424897	1.068636948	0.177013614	1.063030923	0.007928117	0.007458031	0.088183565	0.303026418	0.751993331	0.518519507	HDACi
H292	Panobinostat	Q06481	APLP2	1.075929339	1.050134326	0.026680509	1.063031832	0.018239828	0.017158308	0.088184799	0.095046461	1.573805886	1.022064048	HDACi
PC9	Panobinostat	Q9ULV4-3	CORO1C	1.084762952	1.041303315	0.28218223	1.063033133	0.030730604	0.028908416	0.088186564	0.418694525	0.549470339	0.378102719	HDACi
PSC1	Ralimetinib	Q9H2L5-2	RASSF4	1.195956183	0.930112185	0.629285502	1.063034184	0.187980094	0.176833536	0.088187991	0.731216322	0.201152274	0.135954123	Ralimetinib
PSC1	CUDC101	Q9Y2X3	NOP58	1.021504245	1.104580453	0.7581422	1.063042349	0.05874375	0.055260028	0.088199071	0.831920278	0.120249329	0.07991829	HDACi
PSC1	Ralimetinib	O60749	SNX2	1.053818502	1.072274911	0.213263026	1.063046706	0.013050651	0.012276649	0.088204985	0.344474038	0.671084433	0.462843504	Ralimetinib
PSC1	TSA	Q9BXF6	RAB11FIP5	1.029642582	1.096451059	0.142110833	1.06304682	0.047240727	0.04443899	0.08820514	0.261059153	0.847372816	0.583261076	HDACi
PSC1	Panobinostat	Q4U2R6	MRPL51	1.047736129	1.07836932	0.06351229	1.063052724	0.021660937	0.020376164	0.088213152	0.155334531	1.19714223	0.808731989	HDACi
PC9	TSA	P51798	CLCN7	0.996772658	1.129332832	0.521002001	1.063052745	0.093734198	0.088174551	0.08821318	0.6409346	0.283160609	0.193186283	HDACi
H292	Belinostat	P60484-2	PTEN	1.11893328	1.007174307	0.262546044	1.063053794	0.079025527	0.07433822	0.088214603	0.398190362	0.580794521	0.399909256	HDACi
A549	CUDC101	O95749	GGPS1	1.046357725	1.07975203	0.17560788	1.063054878	0.023613339	0.022212719	0.088216074	0.301364859	0.755456	0.52090739	HDACi
PSC1	CUDC101	P46776	RPL27A	1.04271974	1.083392642	0.57686801	1.063056191	0.028760085	0.027054153	0.088217856	0.687881793	0.238923544	0.162486185	HDACi
HCT116	Panobinostat	O95298	NDUFC2	1.024010729	1.102111724	0.47970839	1.063061227	0.055225743	0.05194973	0.088224691	0.605083998	0.319022686	0.218184332	HDACi
PSC1	Ralimetinib	Q9H0B8	CRISPLD2	0.908200782	1.217924724	0.769509329	1.063062753	0.219007899	0.206015965	0.088226762	0.840446139	0.113786111	0.075490114	Ralimetinib
PSC1	Vorinostat	Q6ZU80	CEP128	0.982994198	1.143138175	0.729299986	1.063066186	0.113238892	0.106521018	0.088231422	0.809928377	0.137093795	0.091553385	HDACi
H292	Vorinostat	O60684	KPNA6	1.054755762	1.071377687	0.253140406	1.063066725	0.011753476	0.011056198	0.088232152	0.388171594	0.596638528	0.410976249	HDACi
PC9	Belinostat	P05026	ATP1B1	1.064267155	1.061874724	0.365716547	1.063070939	0.001691705	0.001591337	0.088237872	0.501107831	0.436855389	0.30006881	HDACi
A549	Ralimetinib	Q02809-2	PLOD1	1.069032705	1.057113021	0.008557011	1.063072863	0.008428489	0.007928421	0.088240482	0.057076164	2.06767789	1.243545222	Ralimetinib
PC9	CUDC101	Q05655-2	PRKCD	0.982178858	1.143969869	0.398864341	1.063074364	0.114403521	0.107615727	0.088242519	0.532127082	0.399174789	0.273984638	HDACi
PSC1	CUDC101	Q7Z4H7	HAUS6	1.061359499	1.064793978	0.039404724	1.063076739	0.002428544	0.002284448	0.088245742	0.11739678	1.404451711	0.930343815	HDACi
PC9	Vorinostat	Q15075	EEA1	1.011338237	1.114823982	0.240544246	1.06308111	0.073175472	0.068833386	0.088251674	0.37454863	0.618805027	0.426491787	HDACi
HCT116	Panobinostat	P11532	DMD	1.076300182	1.049863025	0.398271156	1.063081604	0.018693893	0.017584626	0.088252344	0.531613842	0.399821146	0.27440372	HDACi
PC9	Belinostat	P46926	GNPDA1	1.083602116	1.042566797	0.226655623	1.063084457	0.029016352	0.027294494	0.088256216	0.35931762	0.644633502	0.444521486	HDACi
PC9	Belinostat	Q07955	SRSF1	1.180590842	0.945583438	0.581022673	1.06308714	0.166175329	0.15631393	0.088259858	0.69141629	0.23580692	0.160260392	HDACi
HCT116	Vorinostat	Q9UNZ5	C19orf53	1.126590266	0.999584865	0.311564002	1.063087566	0.089806381	0.084476936	0.088260435	0.448410226	0.506452727	0.348324492	HDACi
A549	Belinostat	Q9BTV4	TMEM43	1.068899672	1.05727564	0.023809313	1.063087656	0.008219432	0.00773166	0.088260558	0.08968443	1.623253142	1.047282948	HDACi
A549	Abexinostat	Q9NPH2	ISYNA1	1.083038395	1.043138271	0.216528139	1.063088333	0.028213648	0.026539326	0.088261477	0.348046425	0.664485657	0.458362823	HDACi
PC9	Ralimetinib	P19224	UGT1A6	0.967266148	1.158921779	0.57394734	1.063093963	0.135520996	0.12747791	0.088269117	0.685529814	0.241127953	0.163973653	Ralimetinib
HCT116	TSA	Q9NWT1	PAK1IP1	1.062589553	1.063602345	0.032090997	1.063095949	0.000716152	0.000673648	0.088271812	0.104845765	1.493616794	0.979449107	HDACi
HCT116	Abexinostat	Q9H1X3-3	DNAJC25	1.116501945	1.009700157	0.444405885	1.063101051	0.075520269	0.071037714	0.088278735	0.573633236	0.352220199	0.241365694	HDACi
PC9	CUDC101	Q9UL46	PSME2	1.012192148	1.114015244	0.268617807	1.063103696	0.071999802	0.067726038	0.088282325	0.404503174	0.5708652	0.393078066	HDACi
PC9	Abexinostat	Q9Y6X9	MORC2	0.91769436	1.208517308	0.701220974	1.063105834	0.205642879	0.193435942	0.088285226	0.788249733	0.154145102	0.103336167	HDACi
HCT116	Panobinostat	P51553	IDH3G	1.099595527	1.026634228	0.193620941	1.063114878	0.051591429	0.048528555	0.088297499	0.322311267	0.713047674	0.491724513	HDACi
PC9	Panobinostat	Q9UKV5	AMFR	0.997197162	1.129036481	0.31701286	1.063116822	0.093224476	0.087689776	0.088300137	0.453755899	0.49892312	0.343177716	HDACi
H292	Vorinostat	Q5JSH3	WDR44	1.095260594	1.030973957	0.275728209	1.063117275	0.045457517	0.042758704	0.088300753	0.411937739	0.559518799	0.385168419	HDACi
A549	CUDC101	O14593	RFXANK	1.129088945	0.997147214	0.311920348	1.063118079	0.093296893	0.08775779	0.088301844	0.448738155	0.505956294	0.348007002	HDACi
HCT116	Abexinostat	Q9UHW9	SLC12A6	1.036480174	1.089757977	0.520255547	1.063119076	0.037673095	0.035436384	0.088303196	0.640274661	0.283783281	0.193633685	HDACi
PSC1	Vorinostat	Q99584	S100A13	0.934541249	1.191697929	0.741025619	1.063119589	0.181837232	0.171041183	0.088303893	0.818915377	0.130166777	0.086760974	HDACi
PSC1	Vorinostat	O95400	CD2BP2	0.888398832	1.237845684	0.72094602	1.063122258	0.247096239	0.232425045	0.088307514	0.803547289	0.142097251	0.09498856	HDACi
PC9	Abexinostat	O95340-2	PAPSS2	0.964213447	1.162041643	0.508099654	1.063127545	0.139885659	0.131579376	0.08831469	0.629880002	0.294051101	0.20074218	HDACi
PSC1	Abexinostat	Q08945	SSRP1	1.094820574	1.031436207	0.379401329	1.063128391	0.044819516	0.04215814	0.088315837	0.514028849	0.420901152	0.289012506	HDACi
PSC1	Vorinostat	Q13303-2	KCNAB2	1.147614441	0.978643	0.685404042	1.063128721	0.119480852	0.112386064	0.088316285	0.775761718	0.164053339	0.110271655	HDACi
A549	Vorinostat	Q02388	COL7A1	1.029919733	1.096337903	0.177943995	1.063128818	0.046964739	0.044175962	0.088316417	0.304123548	0.749716664	0.516949952	HDACi
PC9	Ralimetinib	Q96JI7	SPG11	1.006052608	1.120205302	0.281251983	1.063128955	0.080718144	0.075925074	0.088316603	0.417719386	0.550904408	0.379115369	Ralimetinib
A549	Vorinostat	Q6UWP2	DHRS11	1.192097175	0.934164934	0.637878914	1.063131055	0.182385637	0.171555178	0.088319452	0.738195643	0.195261754	0.131828522	HDACi
PSC1	Abexinostat	Q9Y6K0	CEPT1	1.330949197	0.79531441	0.910123098	1.063131804	0.37875099	0.356259674	0.088320469	0.941218887	0.040899863	0.026309367	HDACi
H292	Belinostat	P11940	PABPC1	1.020573459	1.105695579	0.17043414	1.063134519	0.060190428	0.056616004	0.088324154	0.295304562	0.768443407	0.529729844	HDACi
A549	Panobinostat	Q9HC52	CBX8	1.073639561	1.05263086	0.162138614	1.063135211	0.014855395	0.013973194	0.088325092	0.285396724	0.790113543	0.544551017	HDACi
PC9	TSA	Q9P0J1-2	PDP1	1.15321847	0.973054086	0.564977422	1.063136278	0.127395458	0.119829847	0.08832654	0.677925052	0.247968908	0.168818317	HDACi
PC9	TSA	Q13509	TUBB3	1.104924252	1.021355772	0.197638017	1.063140012	0.059091839	0.055582368	0.088331607	0.326936993	0.704129512	0.485535936	HDACi
HCT116	CUDC101	Q9NUQ3	TXLNG	1.075021886	1.051259982	0.065775616	1.063140934	0.016802204	0.015804305	0.088332859	0.158742637	1.181935076	0.79930641	HDACi
H292	Vorinostat	Q9BRX8	PRXL2A	1.05625167	1.07003125	0.32175033	1.06314146	0.009743634	0.009164946	0.088333572	0.458321918	0.492480999	0.338829373	HDACi
PSC1	Ralimetinib	Q9GZL7	WDR12	1.034653931	1.091631739	0.638476723	1.063142835	0.040289394	0.037896502	0.088335438	0.738704603	0.194854931	0.131529195	Ralimetinib
PSC1	Ralimetinib	Q86UW9	DTX2	1.096337993	1.029950202	0.515676705	1.063144097	0.046943257	0.044155122	0.088337152	0.636365019	0.287622487	0.196293702	Ralimetinib
PSC1	Vorinostat	Q8NBF6	AVL9	1.180774724	0.945522498	0.679050594	1.063148611	0.166348445	0.156467725	0.088343277	0.770934303	0.168097867	0.11298263	HDACi
PSC1	Abexinostat	O43149	ZZEF1	1.405302379	0.72099685	0.968907263	1.063149614	0.48387708	0.455135452	0.088344638	0.980088427	0.013717789	0.008734739	HDACi
PSC1	Vorinostat	Q8WUD6	CHPT1	1.199739106	0.926560138	0.863101762	1.063149622	0.193166701	0.181692865	0.088344648	0.908613926	0.063937997	0.041620611	HDACi
HCT116	TSA	O95685	PPP1R3D	1.094612858	1.031686526	0.139997403	1.063149692	0.044495636	0.041852654	0.088344743	0.258453129	0.853880022	0.587618206	HDACi
HCT116	Panobinostat	Q9Y4K1	CRYBG1	1.076127455	1.050181932	0.036029765	1.063154693	0.018346255	0.01725643	0.08835153	0.111746493	1.443338565	0.951766096	HDACi
HCT116	Ralimetinib	Q13049	TRIM32	1.054167681	1.072144303	0.312985767	1.063155992	0.012711391	0.01195628	0.088353292	0.449808704	0.504475411	0.346972145	Ralimetinib
PSC1	TSA	Q9P227	ARHGAP23	1.059127009	1.067196173	0.330726424	1.063161591	0.00570576	0.005366786	0.08836089	0.46721918	0.480531104	0.330479337	HDACi
A549	Panobinostat	P55036-2	PSMD4	1.230845893	0.895482226	0.810688938	1.06316406	0.237137923	0.223049228	0.08836424	0.871183191	0.091145753	0.059890513	HDACi
PSC1	Abexinostat	Q9Y6I3-1	EPN1	0.808050159	1.318278827	0.839777325	1.063164493	0.360786151	0.339351204	0.088364828	0.892274144	0.075835856	0.049501691	HDACi
PSC1	TSA	Q15648	MED1	1.127596685	0.998735627	0.480416529	1.063166156	0.091118528	0.08570488	0.088367085	0.605685781	0.318382059	0.217752622	HDACi
HCT116	Vorinostat	P43007	SLC1A4	1.078156023	1.04817714	0.513318195	1.063166582	0.021198271	0.019938805	0.088367663	0.634358759	0.289613342	0.197665059	HDACi
PC9	TSA	Q86TP1	PRUNE1	1.121659894	1.004685226	0.364104091	1.06317256	0.082713581	0.07779883	0.088375775	0.499567619	0.438774441	0.301405719	HDACi
H292	Vorinostat	Q9Y294	ASF1A	1.118017574	1.008332801	0.253545679	1.063175187	0.077558847	0.072950204	0.08837934	0.388627335	0.595943787	0.410466656	HDACi
HCT116	Abexinostat	Q9NUN5	LMBRD1	1.047843364	1.078507824	0.163868164	1.063175594	0.021683047	0.020394606	0.088379892	0.287499318	0.785505412	0.541363182	HDACi
A549	Abexinostat	Q9UKL0	RCOR1	1.055291867	1.071061483	0.053178678	1.063176675	0.011150803	0.010488193	0.088381359	0.139586193	1.27426246	0.855157537	HDACi
PC9	Ralimetinib	Q9NNX1	TUFT1	1.163972008	0.962382343	0.636246485	1.063177176	0.14254542	0.134074943	0.088382038	0.736823282	0.196374604	0.13263666	Ralimetinib
PC9	Belinostat	P08236	GUSB	1.180385641	0.945971041	0.681821845	1.063178341	0.165756153	0.155906255	0.08838362	0.772996515	0.166329088	0.111822464	HDACi
A549	Ralimetinib	Q96Q07	BTBD9	1.018845909	1.107516844	0.2601054	1.063181377	0.06269982	0.058973775	0.088387739	0.39561425	0.584850631	0.402728073	Ralimetinib
A549	Belinostat	P30043	BLVRB	1.075065387	1.051299521	0.062228664	1.063182454	0.016805005	0.015806323	0.088389201	0.153444747	1.20600952	0.814047976	HDACi
HCT116	Ralimetinib	Q9H869-9	YY1AP1	0.902074443	1.224292217	0.739510575	1.06318333	0.227842373	0.214302056	0.088390389	0.817756576	0.131055611	0.087375955	Ralimetinib
PSC1	CUDC101	P55199	ELL	1.055759098	1.070607995	0.249330081	1.063183546	0.010499756	0.00987577	0.088390683	0.384073566	0.603225322	0.415585583	HDACi
PSC1	CUDC101	A7E2V4-4	ZSWIM8	1.014192221	1.112180339	0.730578121	1.06318628	0.069288062	0.0651702	0.088394393	0.810913673	0.136333338	0.091025377	HDACi
PC9	Abexinostat	Q86UB9	TMEM135	0.860762122	1.265620599	0.791342155	1.063191361	0.286278174	0.269263074	0.088401287	0.856834202	0.101635699	0.067103206	HDACi
HCT116	Ralimetinib	O95139	NDUFB6	1.074811742	1.051573378	0.059445986	1.06319256	0.016432005	0.015455342	0.088402914	0.149238984	1.225877463	0.826117715	Ralimetinib
A549	Abexinostat	O60244	MED14	1.060077961	1.066312454	0.027233251	1.063195207	0.004408452	0.004146418	0.088406506	0.096078853	1.564900508	1.017372192	HDACi
A549	Ralimetinib	Q9H8Y5	ANKZF1	1.124751507	1.001649927	0.345208405	1.063200717	0.087045962	0.081871617	0.088413983	0.481302704	0.461918639	0.317581698	Ralimetinib
A549	TSA	Q8IXQ4	GPALPP1	1.09649976	1.029901743	0.614593959	1.063200751	0.047091909	0.044292585	0.088414029	0.719150001	0.211411713	0.143180514	HDACi
A549	TSA	Q8N543	OGFOD1	1.08421541	1.042192477	0.068590216	1.063203944	0.029714701	0.027948261	0.088418361	0.162907279	1.163737832	0.788059509	HDACi
HCT116	Ralimetinib	Q9UGK8	SERGEF	1.122204384	1.004204708	0.477642721	1.063204546	0.083438371	0.078478193	0.088419178	0.603243433	0.320896836	0.219507397	Ralimetinib
PSC1	Belinostat	Q5U5X0	LYRM7	0.86774273	1.258671356	0.756272274	1.063207043	0.276428283	0.259994782	0.088422567	0.830451155	0.121321821	0.080685906	HDACi
PSC1	Vorinostat	Q03181	PPARD	1.023621717	1.102796536	0.164616272	1.063209126	0.055985051	0.052656669	0.088425394	0.288360934	0.783527239	0.540063576	HDACi
H292	Ralimetinib	Q9UHP3-3	USP25	1.091416298	1.035004065	0.181526544	1.063210181	0.039889473	0.037517956	0.088426825	0.308320875	0.741059861	0.51099707	Ralimetinib
PC9	Belinostat	P36952	SERPINB5	1.103686833	1.022734876	0.316148815	1.063210854	0.057241678	0.0538385	0.088427738	0.452891097	0.500108441	0.344006216	HDACi
A549	Panobinostat	Q8TCC3-2	MRPL30	1.042663986	1.083764119	0.083345528	1.063214053	0.029062183	0.027334273	0.088432078	0.184149683	1.079117698	0.734829024	HDACi
H292	Vorinostat	Q6PL24	TMED8	1.016770431	1.10967414	0.230995977	1.063222286	0.065692843	0.061786556	0.08844325	0.364083066	0.636395583	0.438799521	HDACi
A549	Belinostat	Q9BRQ4	CFAP300	1.037018872	1.089430689	0.248799781	1.06322478	0.037060751	0.034856929	0.088446634	0.383505202	0.604150006	0.41622874	HDACi
PSC1	Abexinostat	P00519-2	ABL1	1.338819403	0.78763273	0.940164989	1.063226066	0.389747834	0.366570992	0.08844838	0.961251053	0.026795926	0.017163172	HDACi
H292	Abexinostat	O75821	EIF3G	1.104161068	1.022293684	0.165843495	1.063227376	0.057888983	0.054446475	0.088450157	0.28985901	0.780301557	0.537813195	HDACi
H292	Belinostat	Q9UK22	FBXO2	1.117247745	1.009209663	0.237055302	1.063228704	0.07639446	0.07185139	0.088451959	0.370764987	0.625150327	0.430901285	HDACi
PSC1	Vorinostat	P34897	SHMT2	1.025625335	1.100836195	0.14312483	1.063230765	0.053182109	0.050019347	0.088454756	0.262296711	0.844285017	0.581207156	HDACi
PC9	Panobinostat	Q9BXP2	SLC12A9	1.111652975	1.014821273	0.324732096	1.063237124	0.068470353	0.064398008	0.088463384	0.46132485	0.488474784	0.335993151	HDACi
HCT116	Panobinostat	Q5JU85	IQSEC2	1.090435045	1.036040894	0.470499154	1.063237969	0.038462473	0.036174849	0.088464531	0.597008936	0.327441153	0.224019169	HDACi
PSC1	Ralimetinib	P33527-9	ABCC1	1.082464323	1.044022704	0.737379945	1.063243513	0.02718233	0.025565479	0.088472053	0.816123182	0.132308678	0.088244286	Ralimetinib
HCT116	Vorinostat	A6NDG6	PGP	1.147995088	0.978503629	0.544409677	1.063249359	0.11984856	0.112719146	0.088479985	0.660704299	0.264074164	0.179992868	HDACi
A549	Vorinostat	O76031	CLPX	1.047822218	1.078678927	0.126306393	1.063250572	0.021818988	0.020521022	0.088481631	0.241334062	0.898574666	0.617381376	HDACi
PC9	Panobinostat	A6NDG6	PGP	1.062397607	1.064104388	0.002568156	1.063250997	0.001206876	0.001135081	0.088482208	0.04008275	2.590378644	1.397042488	HDACi
HCT116	CUDC101	Q9UM00	TMCO1	1.081178125	1.045324904	0.144986315	1.063251514	0.025352055	0.023843893	0.08848291	0.264600001	0.838672989	0.577410159	HDACi
PSC1	Belinostat	Q14697-2	GANAB	1.125015314	1.001488539	0.495330172	1.063251927	0.08734662	0.082150446	0.088483469	0.61871703	0.305105217	0.20850793	HDACi
HCT116	Vorinostat	Q9Y6A4	CFAP20	1.01245352	1.11405521	0.437083055	1.063254365	0.071843244	0.067569197	0.088486777	0.567135356	0.35943603	0.246313277	HDACi
HCT116	CUDC101	P00367	GLUD1	1.070801494	1.055715053	0.049562053	1.063258274	0.010667725	0.010033051	0.088492081	0.133922965	1.30485071	0.873144946	HDACi
PC9	TSA	Q15059	BRD3	1.002285973	1.124232556	0.423968608	1.063259264	0.086229256	0.081098993	0.088493425	0.555286966	0.372666299	0.25548252	HDACi
A549	Ralimetinib	Q8TCF1	ZFAND1	1.146914475	0.979609748	0.415231172	1.063262112	0.118302307	0.111263541	0.088497289	0.547393469	0.381710051	0.261700388	Ralimetinib
PSC1	Ralimetinib	Q567U6	CCDC93	1.044880649	1.081656887	0.451508496	1.063268768	0.026004728	0.024457342	0.088506321	0.580033244	0.345334073	0.236547115	Ralimetinib
H292	Ralimetinib	Q9Y512	SAMM50	1.051841556	1.074698142	0.015007655	1.063269849	0.016162047	0.015200325	0.088507787	0.071952688	1.823687176	1.142952975	Ralimetinib
H292	Ralimetinib	Q9BSJ8-2	ESYT1	1.061885112	1.064655361	0.132949868	1.063270236	0.001958862	0.001842299	0.088508313	0.249624851	0.87631209	0.602712181	Ralimetinib
A549	Panobinostat	Q8N465	D2HGDH	0.974680195	1.151861711	0.513714068	1.063270953	0.125286251	0.117830973	0.088509285	0.63470235	0.289278541	0.197429894	HDACi
A549	Ralimetinib	P03915	MT-ND5	0.958271553	1.1682751	0.590370386	1.063273326	0.148494932	0.139658288	0.088512505	0.699090753	0.228875436	0.155466442	Ralimetinib
PSC1	TSA	Q8IXQ4	GPALPP1	1.047359726	1.079188274	0.779811406	1.063274	0.022506182	0.02116687	0.088513419	0.848142074	0.108010417	0.071531392	HDACi
PC9	TSA	Q9UNN5	FAF1	1.115166053	1.011383156	0.38717102	1.063274604	0.07338559	0.069018473	0.08851424	0.521224777	0.412097157	0.282974948	HDACi
H292	TSA	Q9UPN9	TRIM33	1.091186386	1.03537153	0.081447257	1.063278958	0.039467063	0.037118258	0.088520147	0.181436126	1.089123538	0.741276236	HDACi
PC9	Ralimetinib	Q9BTT0	ANP32E	1.059304937	1.067260612	0.008097279	1.063282775	0.005625512	0.005290701	0.088525325	0.055873829	2.091660922	1.252791567	Ralimetinib
H292	Ralimetinib	P45877	PPIC	1.088204155	1.038362157	0.223871937	1.063283156	0.035243614	0.033146029	0.088525843	0.356231424	0.650000343	0.448267773	Ralimetinib
PSC1	Vorinostat	Q8N4S7	PAQR4	0.968454453	1.158125545	0.661536209	1.063289999	0.134117715	0.126134653	0.088535127	0.75725045	0.17944638	0.12076046	HDACi
H292	TSA	O60671	RAD1	1.22664977	0.899940976	0.711966756	1.063295373	0.231018004	0.217266067	0.088542419	0.796648088	0.147540284	0.098733482	HDACi
PSC1	CUDC101	P62854	RPS26	0.996526627	1.130071543	0.651527708	1.063299085	0.094430516	0.088808988	0.088547456	0.749294061	0.18606711	0.12534771	HDACi
A549	Panobinostat	P78332	RBM6	1.055286526	1.071312798	0.271558762	1.063299662	0.011332286	0.01065766	0.088548238	0.407649878	0.56613618	0.389712683	HDACi
H292	Belinostat	P50990	CCT8	1.040561182	1.086038237	0.139664798	1.06329971	0.032157134	0.030242775	0.088548303	0.258013585	0.854913043	0.588357427	HDACi
A549	TSA	P63208	SKP1	1.009490268	1.117109798	0.494622875	1.063300033	0.0760985	0.071568229	0.088548742	0.618106712	0.305725802	0.20893654	HDACi
PSC1	Vorinostat	O95789	ZMYM6	0.885720482	1.240883218	0.92698844	1.06330185	0.251137979	0.236186911	0.088551208	0.952710904	0.032925682	0.021038864	HDACi
A549	Panobinostat	P31150	GDI1	1.065533645	1.061080366	0.014953481	1.063307006	0.003148944	0.002961463	0.088558202	0.071826794	1.825257686	1.143713517	HDACi
PSC1	Ralimetinib	O60547	GMDS	1.097680476	1.02894035	0.601321785	1.063310413	0.04860661	0.04571253	0.088562826	0.708243747	0.220893062	0.149817251	Ralimetinib
PSC1	Vorinostat	P54819	AK2	0.870084847	1.256538777	0.752536076	1.063311812	0.273264195	0.256993472	0.088564723	0.827628287	0.123472675	0.082164674	HDACi
PSC1	Ralimetinib	P33993	MCM7	1.099965768	1.026659181	0.662356971	1.063312475	0.051835585	0.048749155	0.088565623	0.757805141	0.178907889	0.120442453	Ralimetinib
HCT116	Belinostat	Q8NCG7	DAGLB	1.191230157	0.935397502	0.651515383	1.06331383	0.180901006	0.170129458	0.088567461	0.749293178	0.186075326	0.125348221	HDACi
A549	TSA	O43765	SGTA	1.037713392	1.088916688	0.154408538	1.06331504	0.036206198	0.034050302	0.088569103	0.276095372	0.81132869	0.558940873	HDACi
HCT116	Abexinostat	P35813-3	PPM1A	1.073517623	1.053115056	0.132058441	1.06331634	0.014426793	0.013567734	0.088570867	0.248483931	0.879233833	0.604701691	HDACi
PC9	Ralimetinib	Q8IVG5	SAMD9L	1.115007013	1.011627152	0.365273228	1.063317082	0.0731006	0.068747697	0.088571874	0.500679446	0.437382157	0.300440237	Ralimetinib
PSC1	TSA	P98173	FAM3A	1.088693049	1.037949413	0.600930425	1.063321231	0.035881169	0.03374443	0.088577503	0.707889807	0.221175807	0.150034341	HDACi
PC9	Panobinostat	Q6ZWT7	MBOAT2	1.020052875	1.106591579	0.380368289	1.063322227	0.061192104	0.057548034	0.088578855	0.514940344	0.419795696	0.288243081	HDACi
HCT116	CUDC101	O95453	PARN	1.085956788	1.040691058	0.22086387	1.063323923	0.032007705	0.030101556	0.088581156	0.352855824	0.655875322	0.452402709	HDACi
PSC1	Belinostat	Q9C098	DCLK3	1.022000672	1.104652208	0.236901858	1.06332644	0.058443462	0.054962859	0.08858457	0.370619799	0.625431533	0.431071384	HDACi
H292	Ralimetinib	O96018	APBA3	1.12318141	1.003473084	0.311606082	1.063327247	0.08464657	0.07960538	0.088585665	0.44843784	0.506394075	0.348297748	Ralimetinib
PSC1	Ralimetinib	Q9BW85	YJU2	1.039262667	1.08739364	0.598446782	1.063328153	0.034033738	0.032006806	0.088586895	0.705803128	0.222974464	0.151316421	Ralimetinib
HCT116	Panobinostat	Q6PL24	TMED8	1.087601945	1.039059139	0.135261835	1.063330542	0.034324947	0.032280599	0.088590136	0.252564801	0.868824726	0.597627176	HDACi
PSC1	Ralimetinib	O75152	ZC3H11A	1.058270631	1.068392731	0.233498299	1.063331681	0.007157405	0.006731113	0.088591682	0.366813061	0.631716278	0.435555209	Ralimetinib
A549	TSA	O95994	AGR2	1.057207784	1.069463794	0.139591166	1.063335789	0.008666308	0.008150114	0.088597255	0.257925545	0.855142066	0.588505643	HDACi
H292	Abexinostat	P34932	HSPA4	1.074077403	1.0525944	0.262262879	1.063335901	0.015190777	0.014285963	0.088597407	0.397875251	0.581263175	0.400253074	HDACi
HCT116	Abexinostat	Q8N543	OGFOD1	1.067144225	1.059528641	0.215704626	1.063336433	0.005385031	0.005064277	0.088598129	0.347128517	0.666140541	0.459509707	HDACi
PSC1	Abexinostat	O60563	CCNT1	1.137460365	0.989220867	0.465279266	1.063340616	0.104821154	0.098577213	0.088603804	0.592365789	0.332286301	0.227410032	HDACi
PC9	Panobinostat	Q6UW02	CYP20A1	1.018151043	1.108530931	0.433225494	1.063340987	0.063908232	0.060101353	0.088604308	0.563605653	0.363285995	0.249024659	HDACi
HCT116	Vorinostat	Q99943	AGPAT1	1.018905915	1.107776794	0.422080925	1.063341354	0.062841201	0.059097862	0.088604806	0.553652202	0.374604274	0.256762968	HDACi
PSC1	CUDC101	P78356	PIP4K2B	1.089219588	1.037464741	0.07089931	1.063342165	0.036596203	0.034416206	0.088605905	0.166347782	1.149357992	0.778982984	HDACi
PSC1	Belinostat	O43776	NARS1	1.0749695	1.051722247	0.023809085	1.063345873	0.016438291	0.015459025	0.088610937	0.08968443	1.62325729	1.047282948	HDACi
H292	Vorinostat	Q9UDR5	AASS	1.062809446	1.063893645	0.17950899	1.063351545	0.000766644	0.00072097	0.088618633	0.30597982	0.745913797	0.514307215	HDACi
H292	CUDC101	P34897	SHMT2	1.055421195	1.071293082	0.055049382	1.063357138	0.011223119	0.010554421	0.088626221	0.142488079	1.259247552	0.846221468	HDACi
H292	Panobinostat	O14715	RGPD8	1.063433189	1.063282523	0.038721244	1.063357856	0.000106537	0.000100189	0.088627194	0.116270677	1.412050699	0.934529798	HDACi
H292	Ralimetinib	Q96G97-4	BSCL2	1.083615325	1.043101426	0.056936422	1.063358376	0.028647653	0.026940732	0.088627899	0.145422789	1.24460983	0.83736753	Ralimetinib
A549	Ralimetinib	Q9H444	CHMP4B	1.082779621	1.043943501	0.150235911	1.063361561	0.027461284	0.025824973	0.088632221	0.271020601	0.823226246	0.566997696	Ralimetinib
PSC1	Abexinostat	Q9Y3Y2-3	CHTOP	1.074212337	1.052510788	0.717232427	1.063361563	0.015345313	0.014430945	0.088632224	0.800713002	0.144340084	0.096523119	HDACi
PSC1	TSA	Q9NZN5-2	ARHGEF12	1.079068497	1.047656691	0.59788482	1.063362594	0.022211501	0.020887984	0.088633623	0.705347777	0.223382473	0.151596698	HDACi
PC9	CUDC101	Q9HCU9	BRMS1	1.086168747	1.040560255	0.310737275	1.063364501	0.032250074	0.030328335	0.08863621	0.447591695	0.507606647	0.34911798	HDACi
A549	Abexinostat	Q9Y2R4	DDX52	1.114673059	1.012058367	0.286925755	1.063365713	0.072559545	0.068235739	0.088637854	0.423677688	0.542230466	0.372964407	HDACi
H292	Belinostat	Q12986	NFX1	1.01733613	1.109395961	0.318841858	1.063366046	0.065096131	0.061217049	0.088638305	0.455513656	0.496424668	0.341498599	HDACi
PC9	Abexinostat	Q5NDL2	EOGT	1.006885217	1.119852158	0.252733808	1.063368687	0.07987969	0.075119468	0.088641889	0.387709193	0.597336658	0.411493902	HDACi
PC9	Abexinostat	P22626	HNRNPA2B1	1.221176233	0.905568212	0.677319951	1.063372223	0.223168572	0.209868724	0.088646686	0.769614291	0.169206132	0.113726877	HDACi
HCT116	TSA	Q9BUF5	TUBB6	1.036297749	1.090458281	0.099433144	1.063378015	0.03829728	0.036014737	0.088654544	0.206280021	1.002468828	0.685542833	HDACi
HCT116	TSA	Q9NWZ3	IRAK4	1.051091035	1.075670792	0.032805959	1.063380914	0.017380513	0.016344579	0.088658477	0.106163955	1.484047259	0.974022909	HDACi
PSC1	CUDC101	Q15024	EXOSC7	1.071581503	1.055184714	0.763595909	1.063383108	0.011594281	0.010903202	0.088661455	0.835969922	0.117136407	0.077809348	HDACi
H292	Ralimetinib	Q96RT1-8	ERBIN	1.056115623	1.070651024	0.02682389	1.063383323	0.01027808	0.009665452	0.088661746	0.095314364	1.571478245	1.020841644	Ralimetinib
HCT116	Ralimetinib	Q9Y236-2	OSGIN2	0.831175509	1.295591857	0.81125059	1.063383683	0.328391949	0.308817931	0.088662235	0.871568098	0.090844974	0.059698675	Ralimetinib
PC9	Ralimetinib	Q9UJ70-2	NAGK	1.073625298	1.053154291	0.22418184	1.063389794	0.014475188	0.013612307	0.088670526	0.356576884	0.649399571	0.447846815	Ralimetinib
PSC1	Abexinostat	P08240	SRPRA	1.158058123	0.968735759	0.480784102	1.063396941	0.133871128	0.125890082	0.088680222	0.60596559	0.318049901	0.217552037	HDACi
H292	CUDC101	P55209	NAP1L1	1.042535643	1.084261577	0.336222639	1.06339861	0.029504691	0.027745655	0.088682486	0.472641373	0.473373047	0.325468265	HDACi
H292	Abexinostat	Q9H1E3	NUCKS1	1.360147925	0.76665585	0.857274073	1.063401887	0.419662271	0.39464127	0.088686932	0.904587233	0.066880311	0.043549546	HDACi
A549	Ralimetinib	P19367-3	HK1	0.985342122	1.141470892	0.375915304	1.063406507	0.110399712	0.103817036	0.088693199	0.510794231	0.424909994	0.291754017	Ralimetinib
HCT116	Abexinostat	P12814-3	ACTN1	1.166275069	0.960543169	0.644120598	1.063409119	0.145474421	0.136800051	0.088696743	0.743266218	0.191032812	0.128855606	HDACi
A549	Ralimetinib	P07311	ACYP1	1.212189125	0.914635018	0.714778824	1.063412072	0.210402527	0.197856064	0.088700749	0.798822429	0.145828322	0.09754975	Ralimetinib
HCT116	Ralimetinib	P48634	PRRC2A	1.17955105	0.947273731	0.589997785	1.063412391	0.164244868	0.154450775	0.088701181	0.698795263	0.229149619	0.155650048	Ralimetinib
PSC1	Belinostat	O00264	PGRMC1	1.053119616	1.073706369	0.402385636	1.063412993	0.014557032	0.013688973	0.088701998	0.535335349	0.395357531	0.271374079	HDACi
PSC1	Ralimetinib	Q12768	WASHC5	1.110221918	1.016605662	0.705483858	1.06341379	0.066196689	0.06224923	0.08870308	0.791605262	0.151512919	0.101491327	Ralimetinib
H292	Abexinostat	O60306	AQR	0.876010284	1.250817511	0.753629598	1.063413897	0.265028731	0.249224438	0.088703226	0.828392446	0.122842054	0.08176387	HDACi
HCT116	Panobinostat	P61201-2	COPS2	1.086208619	1.040621446	0.190166993	1.063415033	0.032234999	0.030312717	0.088704766	0.318280532	0.720864861	0.497189924	HDACi
A549	CUDC101	Q86UP2	KTN1	1.051582157	1.075248667	0.055621149	1.063415412	0.016734749	0.015736794	0.088705281	0.143356723	1.254760047	0.843581935	HDACi
A549	Ralimetinib	Q9HD40	SEPSECS	1.083794797	1.043042589	0.259218152	1.063418693	0.028816162	0.027097664	0.088709732	0.394673525	0.586334589	0.403762006	Ralimetinib
A549	Belinostat	Q8WVM8	SCFD1	1.047325225	1.07951687	0.030416055	1.063421047	0.022762931	0.021405379	0.088712926	0.101886783	1.516897113	0.991882151	HDACi
A549	Ralimetinib	Q6PCB6	ABHD17C	0.952803542	1.174043713	0.560234195	1.063423628	0.156440425	0.147110165	0.088716426	0.674004808	0.251630387	0.171337005	Ralimetinib
PSC1	TSA	P17252	PRKCA	1.071021144	1.055827931	0.464118677	1.063424538	0.010743224	0.010102479	0.088717661	0.591339111	0.333370954	0.228163396	HDACi
H292	Ralimetinib	O60547	GMDS	1.072323013	1.054528868	0.009120252	1.06342594	0.012582361	0.01183191	0.088719564	0.058474558	2.039993143	1.233033053	Ralimetinib
H292	Ralimetinib	P10746	UROS	1.040716891	1.086137061	0.542988145	1.063426976	0.03211691	0.030201331	0.088720969	0.659515563	0.265209652	0.180774951	Ralimetinib
H292	Belinostat	P42858	HTT	1.071285348	1.055569378	0.027050195	1.063427363	0.011112869	0.01045005	0.088721494	0.095741238	1.567829604	1.018900961	HDACi
PSC1	Abexinostat	P01111	NRAS	1.022849302	1.104010522	0.158919987	1.063429912	0.057389649	0.053966555	0.088724952	0.281520883	0.798821479	0.550489385	HDACi
PC9	Vorinostat	P35606	COPB2	1.048216168	1.078644139	0.026048312	1.063430153	0.021515824	0.020232475	0.088725279	0.093929236	1.584220408	1.02719921	HDACi
PSC1	Belinostat	Q12907	LMAN2	1.120146922	1.006715225	0.272334213	1.063431074	0.080208322	0.075424091	0.088726528	0.408464186	0.564897796	0.388846017	HDACi
H292	TSA	Q6GQQ9	OTUD7B	1.096283288	1.030579491	0.124135314	1.06343139	0.0464596	0.043688385	0.088726957	0.238575269	0.906104651	0.622374578	HDACi
PC9	Belinostat	Q8TCA0	LRRC20	1.147037858	0.97982596	0.510140144	1.063431909	0.118236666	0.11118405	0.088727661	0.631611198	0.292310499	0.199550179	HDACi
PSC1	Panobinostat	P27816	MAP4	1.14221465	0.984650896	0.556261464	1.063432773	0.111414399	0.104768634	0.088728833	0.670640422	0.254721025	0.173510273	HDACi
PC9	Ralimetinib	Q56P03	EAPP	1.01542022	1.111447679	0.199042477	1.06343395	0.067901668	0.063851326	0.08873043	0.328498309	0.701054232	0.483466862	Ralimetinib
PSC1	Panobinostat	Q8TC12	RDH11	1.083249892	1.043619962	0.075180443	1.063434927	0.028022592	0.026351017	0.088731756	0.172489602	1.123895119	0.76323708	HDACi
PSC1	CUDC101	Q01970	PLCB3	1.017870997	1.1090027	0.616352652	1.063436848	0.064439846	0.060595837	0.088734362	0.720570629	0.210170731	0.142323444	HDACi
A549	Belinostat	Q9P015	MRPL15	1.022971631	1.10391172	0.152497444	1.063441675	0.057233286	0.053818923	0.08874091	0.273819765	0.816737436	0.562535206	HDACi
H292	CUDC101	O15381	NVL	1.048792843	1.078091981	0.068347532	1.063442412	0.020717619	0.019481656	0.08874191	0.162569027	1.165277163	0.788962193	HDACi
PC9	TSA	P84085	ARF5	1.05861293	1.068277297	0.021835168	1.063445113	0.00683374	0.006426039	0.088745575	0.085872466	1.660843471	1.066146068	HDACi
HCT116	Belinostat	Q9H9Q4-2	NHEJ1	1.228997444	0.897894332	0.740077509	1.063445888	0.234125256	0.220157187	0.088746626	0.818218987	0.130722794	0.087130447	HDACi
PSC1	Panobinostat	P34932	HSPA4	1.065557751	1.061342706	0.094992621	1.063450228	0.002980487	0.002802657	0.088752513	0.200253718	1.022310128	0.698419412	HDACi
PSC1	Belinostat	Q9BY42	RTF2	1.236955499	0.889951169	0.730178729	1.063453334	0.245369115	0.230728615	0.088756727	0.810595386	0.136570822	0.091195873	HDACi
H292	Ralimetinib	Q9H2C2	ARV1	1.061349273	1.065559413	0.26668596	1.063454343	0.002977018	0.002799385	0.088758096	0.402437133	0.573999847	0.395301954	Ralimetinib
HCT116	Belinostat	P21709	EPHA1	1.033258277	1.093661846	0.114335799	1.063460062	0.042711773	0.040163025	0.088765854	0.225962436	0.941817769	0.645963751	HDACi
HCT116	Belinostat	O00400	SLC33A1	1.138127377	0.98879661	0.594040423	1.063461993	0.105592798	0.099291558	0.088768474	0.702203441	0.226184001	0.153537047	HDACi
A549	Ralimetinib	Q15363	TMED2	0.991105306	1.135818954	0.391731815	1.06346213	0.102328002	0.096221576	0.08876866	0.525548599	0.407011155	0.279387117	Ralimetinib
HCT116	Ralimetinib	Q9Y696	CLIC4	1.074963651	1.051971145	0.078254922	1.063467398	0.016258157	0.015287875	0.088775807	0.1768807	1.106488339	0.752319551	Ralimetinib
H292	Ralimetinib	Q13131-2	PRKAA1	1.038012321	1.088923351	0.158676192	1.063467836	0.035999534	0.03385108	0.0887764	0.281211551	0.79948823	0.550966844	Ralimetinib
PSC1	Panobinostat	Q9NZ43	USE1	1.181603015	0.945338363	0.566421608	1.063470689	0.167064338	0.157093505	0.088780271	0.679129209	0.246860187	0.168047591	HDACi
H292	Vorinostat	P22830-2	FECH	1.062222383	1.06472534	0.043409833	1.063473861	0.001769858	0.001664223	0.088784574	0.124059624	1.362411881	0.90636954	HDACi
HCT116	Ralimetinib	O75312	ZPR1	1.227667497	0.899281647	0.769191914	1.063474572	0.232203862	0.218344536	0.088785538	0.840227057	0.11396529	0.075603337	Ralimetinib
H292	Vorinostat	Q99614	TTC1	1.112686101	1.014265789	0.634929833	1.063475945	0.06959367	0.065439816	0.088787401	0.735717675	0.197274267	0.13328881	HDACi
HCT116	Ralimetinib	Q8TAQ2	SMARCC2	1.142655563	0.984296826	0.483644849	1.063476195	0.111976536	0.105292941	0.08878774	0.608486863	0.315473434	0.215748794	Ralimetinib
PSC1	Abexinostat	Q9NVN8	GNL3L	1.079778706	1.047176547	0.211494428	1.063477626	0.023053208	0.021677192	0.088789682	0.342518692	0.674701071	0.465315723	HDACi
H292	Belinostat	Q9NZL4-3	HSPBP1	1.015558462	1.111403318	0.203583813	1.06348089	0.067772548	0.063727095	0.08879411	0.33359806	0.691256756	0.476776483	HDACi
PC9	TSA	O00592	PODXL	1.086127858	1.040834015	0.189528598	1.063480937	0.032027584	0.030115804	0.088794173	0.317555018	0.72232525	0.49818102	HDACi
H292	Abexinostat	Q56VL3	OCIAD2	1.091606145	1.035361268	0.630919928	1.063483706	0.039771134	0.037397032	0.08879793	0.732426743	0.200025755	0.135235807	HDACi
H292	Vorinostat	Q86XR7-2	TICAM2	0.989758834	1.137211309	0.351638256	1.063485072	0.104264645	0.098040535	0.088799782	0.487623712	0.453903882	0.311915184	HDACi
PSC1	TSA	P16930	FAH	1.035364767	1.091608954	0.801317642	1.06348686	0.039770645	0.037396461	0.088802209	0.864273142	0.096195295	0.063348983	HDACi
HCT116	Ralimetinib	P20290	BTF3	1.11622619	1.010747603	0.348719061	1.063486897	0.074584624	0.070132151	0.088802258	0.484656687	0.457524313	0.314565791	Ralimetinib
H292	Ralimetinib	Q09472	EP300	1.036355257	1.090625	0.781451162	1.063490128	0.038374504	0.036083554	0.088806642	0.849361439	0.107098159	0.07090746	Ralimetinib
PC9	TSA	P00568	AK1	1.098690425	1.028293427	0.134719467	1.063491926	0.049778195	0.046806368	0.08880908	0.251892482	0.870569643	0.598784794	HDACi
PSC1	CUDC101	Q9NVJ2	ARL8B	1.098103406	1.028889443	0.301510719	1.063496424	0.048941663	0.046019584	0.088815182	0.4384012	0.520697243	0.358128266	HDACi
H292	Abexinostat	Q15014	MORF4L2	0.903033317	1.223965083	0.687169949	1.0634992	0.226933028	0.213383356	0.088818948	0.777151476	0.162935841	0.109494324	HDACi
H292	CUDC101	O75886	STAM2	1.09921027	1.02779042	0.127685525	1.063500345	0.05050146	0.047486078	0.088820501	0.243098145	0.893858335	0.614218355	HDACi
A549	Abexinostat	P61019	RAB2A	1.046225179	1.080777246	0.034096679	1.063501212	0.024432001	0.022973177	0.088821678	0.108407287	1.467287922	0.964941523	HDACi
A549	Belinostat	Q8N442	GUF1	1.030379869	1.096626982	0.446900882	1.063503425	0.046843783	0.044046669	0.08882468	0.575891697	0.349788789	0.239659183	HDACi
PSC1	TSA	Q96QT4	TRPM7	1.10485447	1.022156802	0.90465565	1.063505636	0.058476082	0.054984271	0.088827679	0.937542093	0.0435167	0.028009225	HDACi
A549	Belinostat	Q9BQD3	KXD1	1.034478143	1.092537431	0.258596581	1.063507787	0.041054116	0.038602554	0.088830597	0.394006947	0.587377221	0.40449612	HDACi
HCT116	TSA	P46940	IQGAP1	1.074799878	1.052225515	0.079413269	1.063512696	0.015962485	0.015009209	0.088837256	0.178529899	1.100106926	0.748289042	HDACi
PC9	Panobinostat	Q15361	TTF1	1.094311357	1.032722511	0.151211674	1.063516934	0.04354989	0.040948939	0.088843005	0.272213621	0.820414678	0.565090147	HDACi
PSC1	CUDC101	O00154	ACOT7	1.038248873	1.08878916	0.214318346	1.063519016	0.035737379	0.033602953	0.08884583	0.34562498	0.66894065	0.461394876	HDACi
PC9	Panobinostat	P18858	LIG1	1.064577724	1.062460787	0.084411549	1.063519255	0.001496901	0.001407497	0.088846154	0.185658225	1.07359813	0.731285806	HDACi
A549	Ralimetinib	Q96A23-2	CPNE4	1.106580532	1.020458906	0.167961908	1.063519719	0.060897186	0.057260044	0.088846783	0.292388251	0.774789201	0.534040083	Ralimetinib
A549	Abexinostat	P61981	YWHAG	1.060395351	1.066647486	0.124436156	1.063521418	0.004420927	0.004156876	0.088849088	0.23898163	0.905053412	0.621635481	HDACi
H292	Ralimetinib	Q9Y6X8	ZHX2	1.046485407	1.080559048	0.038071949	1.063522227	0.024093702	0.02265463	0.088850186	0.115213967	1.419394893	0.938494868	Ralimetinib
A549	Ralimetinib	Q9NUU6	OTULINL	0.974899015	1.152145789	0.599381592	1.063522402	0.125332396	0.117846503	0.088850422	0.706647703	0.222296599	0.150797049	Ralimetinib
H292	Ralimetinib	Q8TEB1	DCAF11	1.107921465	1.019132297	0.189678565	1.063526881	0.062783422	0.059033226	0.088856499	0.317733835	0.721981745	0.497936536	Ralimetinib
HCT116	TSA	Q5H8A4	PIGG	1.045603412	1.081458127	0.097749449	1.063530769	0.025353112	0.023838626	0.088861773	0.203989607	1.009885684	0.69039196	HDACi
A549	Abexinostat	Q96K21	ZFYVE19	0.992101168	1.134964808	0.481856062	1.063532988	0.101019849	0.094985158	0.088864783	0.606906787	0.317082673	0.216878006	HDACi
PSC1	Abexinostat	Q9H061	TMEM126A	1.096076513	1.03099102	0.127679079	1.063533766	0.046022393	0.043273091	0.088865839	0.243089174	0.893880258	0.614234382	HDACi
A549	Ralimetinib	Q9Y236-2	OSGIN2	1.023978947	1.103089404	0.479880129	1.063534176	0.055939541	0.052597784	0.088866394	0.605224163	0.318867233	0.218083742	Ralimetinib
H292	Abexinostat	P25705	ATP5F1A	1.005094281	1.12197493	0.275156314	1.063534605	0.082647099	0.077709835	0.088866977	0.411379325	0.560420516	0.385757539	HDACi
PSC1	CUDC101	Q8IXU6	SLC35F2	1.103803167	1.023279432	0.81070708	1.063541299	0.05693888	0.053537065	0.088876057	0.871194396	0.091136034	0.059884927	HDACi
A549	Belinostat	Q7L5D6	GET4	1.029798211	1.097289183	0.127322845	1.063543697	0.047723324	0.044871992	0.088879309	0.242629737	0.895093667	0.615055972	HDACi
A549	Abexinostat	Q9UBN7	HDAC6	1.086164636	1.040923366	0.123065249	1.063544001	0.031990409	0.030079065	0.088879722	0.237175241	0.909864564	0.62493065	HDACi
HCT116	CUDC101	P49589-3	CARS1	1.109553553	1.017534462	0.284255853	1.063544008	0.065067324	0.061179719	0.088879731	0.420836332	0.546290584	0.375886774	HDACi
H292	Vorinostat	Q9HBH0	RHOF	1.018907013	1.108181351	0.294872992	1.063544182	0.063126489	0.059354835	0.088879967	0.431709748	0.530365003	0.364808145	HDACi
PSC1	Panobinostat	Q12872-2	SFSWAP	1.04031877	1.086773525	0.081148839	1.063546148	0.032848473	0.030885799	0.088882634	0.181033022	1.090717688	0.742242199	HDACi
H292	Vorinostat	O75962	TRIO	1.02634662	1.100761927	0.203802649	1.063554274	0.052619568	0.049475207	0.088893657	0.333853283	0.690790176	0.476444348	HDACi
A549	Panobinostat	Q92613	JADE3	1.0094226	1.117691475	0.39568854	1.063557038	0.076557656	0.071982652	0.088897406	0.529190823	0.402646527	0.276387696	HDACi
A549	Panobinostat	Q16629	SRSF7	1.103953779	1.023171045	0.182598265	1.063562412	0.057122019	0.053708196	0.088904696	0.309578805	0.738503354	0.50922878	HDACi
A549	Ralimetinib	Q9H3P7	ACBD3	1.071330238	1.05579696	0.126511094	1.063563599	0.010983686	0.010327249	0.088906307	0.241600895	0.897871388	0.616901461	Ralimetinib
PSC1	Vorinostat	Q8NCN5	PDPR	1.134655863	0.992480886	0.345685093	1.063568375	0.10053289	0.094524144	0.088912784	0.481745959	0.461319349	0.31718192	HDACi
PSC1	Belinostat	Q96FF9	CDCA5	1.022265513	1.10487126	0.229056384	1.063568386	0.058411084	0.054919914	0.0889128	0.361981974	0.6400576	0.441313056	HDACi
PSC1	Belinostat	P53621-2	COPA	1.24413859	0.8830003	0.807368907	1.063569445	0.255363334	0.240100292	0.088914236	0.868788793	0.09292798	0.06108579	HDACi
PSC1	Vorinostat	Q01780	EXOSC10	1.192295972	0.93484532	0.734602889	1.063570646	0.182045101	0.17116409	0.088915865	0.813924366	0.133947368	0.08941595	HDACi
PSC1	CUDC101	P39023	RPL3	1.014323743	1.112818243	0.751564061	1.063570993	0.069646129	0.065483291	0.088916336	0.826964579	0.124033996	0.082513092	HDACi
PSC1	Abexinostat	P10301	RRAS	1.181982679	0.945159702	0.559311745	1.06357119	0.167459134	0.157449859	0.088916604	0.673249308	0.252346061	0.171824084	HDACi
H292	Vorinostat	Q9NZJ6	COQ3	1.002634333	1.12450885	0.308385384	1.063571591	0.086178298	0.081027266	0.088917148	0.445286483	0.510906214	0.351360488	HDACi
HCT116	Ralimetinib	P52758	RIDA	1.09684244	1.0303068	0.645259659	1.06357462	0.047047802	0.044235544	0.088921255	0.744194103	0.190265485	0.128313776	Ralimetinib
HCT116	Vorinostat	Q8NEZ2	VPS37A	0.977228457	1.149924497	0.596079821	1.063576477	0.122114541	0.114815007	0.088923775	0.70389927	0.22469558	0.152489485	HDACi
PSC1	CUDC101	Q07866-6	KLC1	1.130209568	0.996951593	0.797392415	1.06358058	0.094227618	0.088594714	0.088929341	0.861278136	0.0983279	0.064856578	HDACi
A549	Abexinostat	Q8IX03-2	WWC1	1.136247035	0.990914717	0.447512479	1.063580876	0.102765468	0.096622147	0.088929741	0.576461492	0.34919485	0.239229699	HDACi
PC9	Belinostat	Q9H9G7	AGO3	0.965570193	1.161595861	0.486169251	1.063583027	0.138611079	0.130324644	0.088932659	0.610687746	0.313212513	0.214180795	HDACi
PSC1	Ralimetinib	Q2TB10	ZNF800	1.075192131	1.051982604	0.706570852	1.063587368	0.016411614	0.015430433	0.088938547	0.792434365	0.150844282	0.101036699	Ralimetinib
H292	Belinostat	Q15386	UBE3C	1.05409174	1.073083706	0.051206882	1.063587723	0.013429348	0.01262646	0.088939029	0.136498967	1.290671666	0.864870634	HDACi
PC9	Ralimetinib	Q6YN16	HSDL2	1.049790432	1.077386472	0.021560353	1.063588452	0.019513347	0.018346708	0.088940019	0.085294254	1.666344134	1.069080223	Ralimetinib
PSC1	Ralimetinib	Q9Y2H5	PLEKHA6	1.073404008	1.053776249	0.398742131	1.063590129	0.013878921	0.013049126	0.088942293	0.532014005	0.399307874	0.274076935	Ralimetinib
HCT116	Ralimetinib	P80217-2	IFI35	1.080403043	1.046779714	0.46848476	1.063591379	0.023775284	0.022353776	0.088943988	0.59523647	0.329304532	0.225310468	Ralimetinib
H292	Vorinostat	Q9H0R8-2	GABARAPL1	1.067147575	1.060039278	0.132136517	1.063593426	0.005026325	0.004725795	0.088946766	0.248577479	0.878977146	0.60453822	HDACi
PSC1	Belinostat	Q9UPV0	CEP164	1.283633482	0.843564372	0.837249071	1.063598927	0.311175852	0.292568791	0.088954227	0.890444577	0.077145326	0.050393107	HDACi
PSC1	Abexinostat	O95163	ELP1	1.203848765	0.923362835	0.628589117	1.0636058	0.198333503	0.186472755	0.088963549	0.73061973	0.201633142	0.136308604	HDACi
PSC1	CUDC101	Q8N554	ZNF276	1.103085251	1.0241269	0.259636233	1.063606076	0.055831985	0.052493105	0.088963923	0.395114978	0.5856347	0.403276507	HDACi
PSC1	CUDC101	Q8IWJ2	GCC2	1.108910114	1.018306087	0.784292585	1.0636081	0.064066721	0.06023527	0.08896667	0.851459504	0.105521891	0.069836003	HDACi
H292	Panobinostat	O95202	LETM1	1.033026123	1.094190517	0.217000157	1.06360832	0.043249758	0.040663237	0.088966968	0.348582895	0.663539953	0.457693927	HDACi
H292	Panobinostat	O43615	TIMM44	1.051482937	1.075735036	0.051366888	1.063608986	0.017148824	0.016123241	0.088967872	0.136726685	1.289316742	0.864146716	HDACi
HCT116	Panobinostat	Q9NSG2	C1orf112	1.12996943	0.997249705	0.312217452	1.063609568	0.093847018	0.088234462	0.08896866	0.449045818	0.505542824	0.347709344	HDACi
PSC1	Panobinostat	Q96C36	PYCR2	1.037590828	1.089640716	0.087173562	1.063615772	0.036804829	0.034603501	0.088977076	0.189568891	1.059615209	0.72223293	HDACi
A549	Vorinostat	Q96ES6	MFSD3	0.815144044	1.31208896	0.823329696	1.063616502	0.35139312	0.330375769	0.088978066	0.880478161	0.08442622	0.055281411	HDACi
PC9	TSA	Q9UKY7	CDV3	1.143260072	0.983974565	0.549683097	1.063617318	0.112631862	0.1058951	0.088979173	0.665052579	0.259887617	0.177144018	HDACi
H292	CUDC101	Q9UEE9	CFDP1	1.070479205	1.056760584	0.007052225	1.063619895	0.00970053	0.009120298	0.088982668	0.053436413	2.15167387	1.272162704	HDACi
PC9	Panobinostat	P53701	HCCS	1.009348845	1.117904078	0.454756089	1.063626461	0.076760142	0.072168326	0.088991575	0.583019721	0.342221477	0.234316755	HDACi
HCT116	Belinostat	P25705	ATP5F1A	0.991961515	1.135293266	0.441622629	1.06362739	0.101350853	0.095287931	0.088992835	0.571095318	0.354948681	0.2432914	HDACi
PC9	Panobinostat	P50454	SERPINH1	1.052781452	1.07447458	0.021086907	1.063628016	0.015339358	0.014421732	0.088993683	0.084342618	1.675987124	1.073952922	HDACi
A549	TSA	O00291	HIP1	1.103434053	1.023839967	0.250864913	1.06363701	0.056281518	0.052914216	0.089005883	0.385702844	0.600560077	0.413747159	HDACi
H292	Abexinostat	P29084	GTF2E2	0.961618004	1.165662441	0.616274436	1.063640222	0.144281205	0.135648504	0.08901024	0.720500208	0.210225847	0.142365889	HDACi
PC9	Ralimetinib	O95218-2	ZRANB2	1.11470319	1.012579936	0.556804565	1.063641563	0.072212045	0.067891335	0.089012059	0.671115547	0.254297212	0.1732027	Ralimetinib
A549	Ralimetinib	Q8N612-2	FAM160A2	1.052821106	1.074470612	0.515106981	1.063645859	0.015308513	0.01439249	0.089017885	0.635868972	0.288102564	0.196632367	Ralimetinib
H292	Ralimetinib	Q5T6V5	C9orf64	1.05408536	1.073209818	0.098976342	1.063647589	0.013523034	0.012713829	0.089020232	0.205677591	1.004468603	0.686813024	Ralimetinib
HCT116	Ralimetinib	Q96RT1-8	ERBIN	1.109649929	1.017661195	0.279976921	1.063655562	0.065045858	0.061153121	0.089031046	0.416382671	0.552877766	0.380507353	Ralimetinib
PC9	Abexinostat	P62241	RPS8	0.857110654	1.270203207	0.7838192	1.06365693	0.292100546	0.274619134	0.089032902	0.851127244	0.105784103	0.070005508	HDACi
PSC1	TSA	Q96CS3	FAF2	1.062128533	1.065191397	0.591894853	1.063659965	0.002165772	0.00203615	0.089037018	0.700421317	0.227755437	0.154640645	HDACi
PC9	TSA	O15525	MAFG	0.941555272	1.185768505	0.653310258	1.063661888	0.172684833	0.162349366	0.089039627	0.75072334	0.184880523	0.124520082	HDACi
H292	Abexinostat	P52630	STAT2	1.078095238	1.049229148	0.124092626	1.063662193	0.020411408	0.019189747	0.08904004	0.23851342	0.906254026	0.62248718	HDACi
PC9	CUDC101	Q8IUX1	TMEM126B	1.057313875	1.070015846	0.073770828	1.06366486	0.00898165	0.00844406	0.089043658	0.170443279	1.132115343	0.768420118	HDACi
A549	TSA	Q8NBJ7	SUMF2	0.954310049	1.173023788	0.584472076	1.063666918	0.154653968	0.14539699	0.089046449	0.694245756	0.233236233	0.158486767	HDACi
H292	Belinostat	P49454	CENPF	1.00264652	1.1246907	0.333611253	1.06366861	0.086298268	0.081132664	0.089048744	0.470037549	0.476759309	0.327867447	HDACi
PC9	Vorinostat	O75063	FAM20B	1.148830138	0.978513056	0.542047864	1.063671597	0.120432363	0.113223258	0.089052795	0.658712924	0.265962363	0.181303816	HDACi
A549	Belinostat	Q9NQZ2	UTP3	1.054027945	1.073315935	0.486391049	1.06367194	0.013638669	0.012822251	0.089053261	0.610888502	0.313014426	0.214038049	HDACi
H292	Ralimetinib	O00400	SLC33A1	1.000887685	1.126459803	0.403852077	1.063673744	0.088792896	0.083477567	0.089055707	0.536733883	0.393777679	0.270240988	Ralimetinib
HCT116	Ralimetinib	Q9BRK4	LZTS2	1.201451993	0.925897447	0.625260473	1.06367472	0.194846488	0.1831824	0.08905703	0.727944577	0.203939025	0.137901685	Ralimetinib
PC9	Ralimetinib	Q659A1	ICE2	1.004712168	1.122637806	0.380892551	1.063674987	0.083386018	0.078394265	0.089057393	0.515419363	0.41919752	0.287839271	Ralimetinib
A549	Vorinostat	O15226-2	NKRF	1.054650483	1.07269965	0.057990801	1.063675067	0.012762689	0.011998672	0.089057501	0.147026219	1.236640893	0.832605212	HDACi
PC9	Belinostat	Q8NF91	SYNE1	1.006130001	1.121228819	0.287971792	1.06367941	0.081387155	0.076514742	0.089063392	0.424636601	0.540650052	0.371982575	HDACi
PSC1	CUDC101	Q9HBH5	RDH14	1.041315145	1.086063578	0.624384693	1.063689361	0.03164192	0.029747332	0.089076889	0.727244931	0.204547752	0.138319297	HDACi
H292	Panobinostat	Q9H668	STN1	1.261831512	0.865547423	0.760251709	1.063689468	0.280215166	0.263437004	0.089077033	0.833444032	0.119042595	0.079123559	HDACi
PSC1	Ralimetinib	Q5ZPR3	CD276	1.088854142	1.038530218	0.246814051	1.06369218	0.035584388	0.033453652	0.089080712	0.381349419	0.60763012	0.418676911	Ralimetinib
A549	Vorinostat	O60610	DIAPH1	1.046283717	1.081113364	0.095897529	1.06369854	0.024628279	0.023153439	0.089089339	0.201472296	1.018192584	0.695784665	HDACi
A549	Belinostat	Q6PI48	DARS2	1.051848773	1.075549782	0.108565561	1.063699278	0.016759144	0.015755528	0.089090339	0.218428061	0.96430792	0.660691569	HDACi
PSC1	Abexinostat	Q15771	RAB30	1.106409595	1.020994082	0.433750021	1.063701839	0.060397888	0.056780844	0.089093812	0.564055205	0.362760492	0.248678389	HDACi
PSC1	Panobinostat	P35520-2	CBS	1.045821587	1.0815941	0.046999092	1.063707844	0.025294986	0.023780013	0.089101957	0.129883345	1.327910528	0.886446536	HDACi
A549	CUDC101	P67870	CSNK2B	0.912506331	1.214914972	0.69825161	1.063710652	0.2138352	0.201027601	0.089105765	0.785872419	0.155988054	0.104647953	HDACi
PSC1	Abexinostat	Q02833	RASSF7	1.145077281	0.982347249	0.559330668	1.063712265	0.115067509	0.108175409	0.089107954	0.673254934	0.252331368	0.171820455	HDACi
A549	CUDC101	P35250	RFC2	1.107279161	1.020152333	0.174541319	1.063715747	0.061607971	0.057917701	0.089112675	0.300087138	0.758101746	0.522752618	HDACi
PC9	Panobinostat	P49368	CCT3	1.05296958	1.074472991	0.043183285	1.063721286	0.015205208	0.014294354	0.089120188	0.123661646	1.364684322	0.907764976	HDACi
A549	Ralimetinib	Q99766	DMAC2L	1.017786314	1.109657933	0.205458184	1.063722124	0.064963045	0.061071443	0.089121325	0.33570653	0.687276555	0.474040211	Ralimetinib
HCT116	Belinostat	Q9Y266	NUDC	1.193670762	0.933778206	0.678395969	1.063724484	0.183771789	0.172762583	0.089124526	0.77043121	0.168516741	0.113266132	HDACi
H292	Vorinostat	Q6P4R8-2	NFRKB	1.052818015	1.074634352	0.017759022	1.063726184	0.015426479	0.014502303	0.089126831	0.077794754	1.75058096	1.109049688	HDACi
PSC1	TSA	O00154	ACOT7	1.039328176	1.088126529	0.206242208	1.063727353	0.034505646	0.032438431	0.089128416	0.33655627	0.68562245	0.472942314	HDACi
A549	Panobinostat	O00203	AP3B1	1.059859807	1.067601447	0.013169964	1.063730627	0.005474166	0.005146196	0.089132857	0.06780013	1.880415405	1.168769472	HDACi
PSC1	Panobinostat	Q96DV4	MRPL38	1.036550537	1.090921274	0.251310993	1.063735906	0.038445917	0.036142352	0.089140017	0.386168551	0.599788514	0.413223098	HDACi
HCT116	Panobinostat	O75746	SLC25A12	1.070092647	1.057379371	0.097357989	1.063736009	0.008989644	0.00845101	0.089140157	0.203454081	1.011628403	0.691533595	HDACi
A549	Abexinostat	Q9BQ52	ELAC2	1.045025778	1.082452363	0.045980223	1.06373907	0.026464592	0.024878838	0.089144309	0.128218708	1.337428929	0.892048603	HDACi
PC9	TSA	Q86VS8	HOOK3	1.075107349	1.052373051	0.151650747	1.0637402	0.016075576	0.015112314	0.08914584	0.272764216	0.819155446	0.564212605	HDACi
HCT116	Panobinostat	Q9P0M9	MRPL27	1.015437316	1.112045084	0.281224278	1.0637412	0.068312008	0.064218635	0.089147197	0.417688704	0.550947189	0.37914727	HDACi
PSC1	CUDC101	Q8WUX2	CHAC2	1.0670602	1.060426527	0.397130273	1.063743363	0.004690715	0.004409631	0.089150131	0.530532802	0.401067005	0.275287759	HDACi
HCT116	CUDC101	Q7Z4H7	HAUS6	1.079115251	1.048372765	0.124043707	1.063744008	0.02173822	0.020435575	0.089151005	0.238447805	0.906425265	0.622606671	HDACi
PSC1	Panobinostat	O15355	PPM1G	1.056470378	1.071018092	0.113265478	1.063744235	0.010286787	0.009670358	0.089151313	0.2245639	0.945902437	0.648660058	HDACi
H292	CUDC101	P49454	CENPF	0.958765559	1.168724398	0.501623875	1.063744979	0.148463319	0.139566646	0.089152322	0.624080724	0.299621802	0.204759231	HDACi
PSC1	Ralimetinib	P50914	RPL14	1.111075097	1.01641893	0.775129773	1.063747013	0.066932018	0.062920992	0.089155081	0.844604916	0.110625582	0.073346395	Ralimetinib
PSC1	Abexinostat	Q6PD74	AAGAB	1.009369103	1.118131929	0.529480435	1.063750516	0.076906932	0.072297903	0.089159831	0.648084663	0.276150083	0.188368256	HDACi
A549	Vorinostat	Q9GZP9	DERL2	1.026243545	1.101259767	0.513538524	1.063751656	0.053044479	0.049865473	0.089161378	0.63455801	0.289426971	0.197528669	HDACi
PSC1	CUDC101	P63241-2	EIF5A	1.067996308	1.059513099	0.688381095	1.063754704	0.005998535	0.005639021	0.089165511	0.778119638	0.162171065	0.108953624	HDACi
H292	Abexinostat	Q9H5U6	ZCCHC4	1.025770468	1.101739101	0.252946752	1.063754784	0.053717936	0.05049842	0.089165621	0.387946749	0.596970893	0.411227883	HDACi
PC9	Ralimetinib	Q9UHA4	LAMTOR3	1.179477144	0.948036174	0.551475641	1.063756659	0.163653479	0.153844846	0.089168163	0.666545712	0.258473666	0.176170061	Ralimetinib
A549	TSA	O75096	LRP4	0.978743709	1.148776864	0.584825722	1.063760287	0.120231597	0.113025085	0.089173083	0.694509947	0.232973534	0.15832153	HDACi
H292	Ralimetinib	Q5VT79	ANXA8L1	1.099135716	1.028385624	0.234004434	1.06376067	0.050027869	0.047029253	0.089173603	0.367355111	0.630775913	0.434913914	Ralimetinib
PC9	Belinostat	P82663	MRPS25	1.088037903	1.039487539	0.06278109	1.063762721	0.034330291	0.032272508	0.089176385	0.154286557	1.202171149	0.811671913	HDACi
H292	Ralimetinib	Q9Y5X1	SNX9	1.104934682	1.022609148	0.220125746	1.063771915	0.058212943	0.054723143	0.089188854	0.352017716	0.657329159	0.453435479	Ralimetinib
PC9	Belinostat	Q9NY93	DDX56	0.947997659	1.179548194	0.602097604	1.063772927	0.163730954	0.153915323	0.089190225	0.708901521	0.220333101	0.149414092	HDACi
H292	Panobinostat	P42684	ABL2	1.000229236	1.127317703	0.298144294	1.063773469	0.089865117	0.084477682	0.089190962	0.435055691	0.525573497	0.361455146	HDACi
PSC1	Panobinostat	Q96I15	SCLY	0.956544002	1.17100621	0.551628027	1.063775106	0.151647682	0.142556149	0.089193181	0.666689676	0.258353676	0.17607627	HDACi
H292	TSA	P46977	STT3A	1.023858024	1.103707538	0.214059589	1.063782781	0.056462133	0.05307675	0.08920359	0.345335124	0.669465312	0.461759248	HDACi
PSC1	Panobinostat	Q5VZE5	NAA35	1.115143909	1.01242482	0.469824821	1.063784365	0.072633364	0.068278278	0.089205738	0.596409592	0.328064043	0.22445538	HDACi
HCT116	TSA	Q96B77	TMEM186	1.151430396	0.976138557	0.430395816	1.063784476	0.123950048	0.116518008	0.089205889	0.561144999	0.366131959	0.250924903	HDACi
A549	Vorinostat	Q01130	SRSF2	1.097033873	1.030548399	0.169480643	1.063791136	0.04701233	0.044193195	0.089214921	0.294176334	0.770879898	0.531392269	HDACi
PSC1	Abexinostat	Q9HBR0	SLC38A10	1.349572991	0.778013895	0.897342135	1.063793443	0.404153313	0.379917093	0.089218049	0.932601844	0.047041939	0.03030373	HDACi
PC9	Ralimetinib	O00194	RAB27B	1.003090745	1.124497116	0.526541705	1.063793931	0.085847268	0.080699152	0.089218711	0.645569406	0.278567225	0.19005706	Ralimetinib
PSC1	TSA	O14662	STX16	1.054899584	1.07268994	0.486881884	1.063794762	0.012579681	0.01182529	0.089219839	0.611335327	0.312576384	0.213720507	HDACi
PC9	Belinostat	P48729-3	CSNK1A1	0.932802108	1.194793997	0.658128275	1.063798053	0.185256242	0.174146062	0.089224301	0.754583866	0.18168945	0.122292485	HDACi
PC9	Ralimetinib	Q5T6V5	C9orf64	1.028450475	1.099148963	0.210126631	1.063799719	0.04999138	0.046993226	0.089226562	0.340955125	0.677518902	0.467302777	Ralimetinib
A549	Abexinostat	P32780	GTF2H1	1.087406366	1.040193911	0.187592329	1.063800139	0.033384247	0.031382067	0.08922713	0.315321608	0.726784925	0.501246267	HDACi
PSC1	TSA	Q96CW1	AP2M1	1.12120849	1.006392057	0.635544451	1.063800273	0.081187479	0.076318347	0.089227313	0.736241215	0.196854069	0.132979874	HDACi
HCT116	Panobinostat	P46108	CRK	1.102052204	1.025549944	0.415284568	1.063801074	0.054095267	0.050850923	0.089228399	0.547432986	0.381654207	0.261669037	HDACi
PC9	TSA	Q8N1S5	SLC39A11	0.896549638	1.231053017	0.697880991	1.063801328	0.236529608	0.222343779	0.089228743	0.785553005	0.156218631	0.104824506	HDACi
PSC1	Ralimetinib	Q8WTW3	COG1	1.113787257	1.013816206	0.544110782	1.063801731	0.070690208	0.066450548	0.08922929	0.660443139	0.264312668	0.180164567	Ralimetinib
HCT116	CUDC101	Q9UPZ3	HPS5	1.011218579	1.11638598	0.225130799	1.063802279	0.074364583	0.069904515	0.089230033	0.357610252	0.647565087	0.44659004	HDACi
PSC1	Ralimetinib	Q9BQS8-4	FYCO1	1.096519961	1.031092536	0.207148945	1.063806249	0.046264176	0.043489288	0.089235416	0.337614826	0.683717275	0.47157849	Ralimetinib
A549	Ralimetinib	Q0VF96	CGNL1	1.129202097	0.998414688	0.393699092	1.063808392	0.092480663	0.086933572	0.089238324	0.52734043	0.404835587	0.277908931	Ralimetinib
PSC1	Ralimetinib	O43353	RIPK2	1.122267187	1.005353759	0.642736968	1.063810473	0.082670278	0.077711472	0.089241145	0.742158115	0.19196672	0.12950356	Ralimetinib
HCT116	Ralimetinib	Q9Y5X2	SNX8	1.049967046	1.077656906	0.066769878	1.063811976	0.019579688	0.018405215	0.089243183	0.16019248	1.175419414	0.795357874	Ralimetinib
PC9	Ralimetinib	Q9P003	CNIH4	0.953594407	1.174035531	0.547543862	1.063814969	0.155875414	0.14652493	0.089247242	0.663243274	0.261581085	0.178327146	Ralimetinib
A549	TSA	Q6PJG2	MIDEAS	1.096588702	1.031042968	0.128230581	1.063815835	0.046347833	0.043567534	0.089248417	0.243751708	0.89200839	0.613052333	HDACi
H292	Abexinostat	Q9UH65	SWAP70	1.107062095	1.020573733	0.276413919	1.063817914	0.061156507	0.057487759	0.089251236	0.412625513	0.558440091	0.384443923	HDACi
A549	Vorinostat	O95633	FSTL3	1.168473672	0.959164052	0.540965737	1.063818862	0.148004252	0.139125425	0.089252521	0.657808276	0.266830241	0.181900667	HDACi
PSC1	Ralimetinib	Q8NE01	CNNM3	1.078127586	1.049516221	0.500160864	1.063821903	0.02023129	0.019017554	0.089256646	0.622829639	0.300890293	0.205630728	Ralimetinib
H292	Abexinostat	O15392-2	BIRC5	0.96265554	1.164989101	0.708748127	1.06382232	0.143071433	0.134488091	0.089257212	0.794107398	0.149508076	0.100120758	HDACi
PSC1	Ralimetinib	Q9Y2G2-5	CARD8	1.007375786	1.120273529	0.763933371	1.063824658	0.079830759	0.075041276	0.089260382	0.836228399	0.116944518	0.077675087	Ralimetinib
PSC1	Ralimetinib	Q9BUB7	TMEM70	1.103703104	1.023956705	0.460542767	1.063829905	0.05638922	0.053005861	0.089267497	0.588215664	0.336730034	0.230463415	Ralimetinib
PSC1	Ralimetinib	Q9P275	USP36	1.081066691	1.046593665	0.725356216	1.063830178	0.02437611	0.022913535	0.089267868	0.806957339	0.139448663	0.093149424	Ralimetinib
PC9	Abexinostat	Q86WG5	SBF2	0.812505922	1.315157315	0.824573828	1.063831618	0.355428209	0.334101941	0.089269822	0.881354155	0.083770454	0.054849544	HDACi
H292	Belinostat	Q96G21	IMP4	1.05985764	1.067805789	0.007850861	1.063831714	0.00562019	0.005282969	0.089269952	0.055264966	2.105082687	1.257550097	HDACi
A549	Ralimetinib	Q9P2W9	STX18	1.010458867	1.117206409	0.240954803	1.063832638	0.075481911	0.070952806	0.089271204	0.374973207	0.618064413	0.425999763	Ralimetinib
PSC1	Vorinostat	P62995	TRA2B	1.028151642	1.09951549	0.414220725	1.063833566	0.050461861	0.047433981	0.089272462	0.546477484	0.382768175	0.262427727	HDACi
A549	Belinostat	O14828	SCAMP3	1.002841639	1.124825503	0.350805571	1.063833571	0.086255617	0.081079992	0.08927247	0.486774033	0.454933518	0.312672598	HDACi
A549	Ralimetinib	Q96A29	SLC35C1	1.069340357	1.058329283	0.430327888	1.06383482	0.007786005	0.00731881	0.089274163	0.561069475	0.366200508	0.250983358	Ralimetinib
H292	Panobinostat	Q9Y3B4	SF3B6	1.05725308	1.070416909	0.341101846	1.063834994	0.009308232	0.008749695	0.0892744	0.47739009	0.467115931	0.321126601	HDACi
PSC1	CUDC101	Q9UJK0	TSR3	1.138047344	0.989623193	0.456012164	1.063835268	0.104951724	0.098654112	0.089274771	0.584183038	0.341023572	0.233451057	HDACi
A549	Vorinostat	Q13596	SNX1	1.077918315	1.049756551	0.022587127	1.063837433	0.019913374	0.018718437	0.089277707	0.087377036	1.646138997	1.058602692	HDACi
PC9	CUDC101	Q8NB37-2	GATD1	1.064324925	1.063361665	0.000845411	1.063843295	0.000681128	0.000640252	0.089285656	0.033517036	3.072931915	1.474734396	HDACi
H292	Ralimetinib	P17612	PRKACA	1.256731647	0.87095506	0.754565394	1.063843353	0.27278524	0.256414856	0.089285736	0.829138396	0.122303116	0.081372973	Ralimetinib
PSC1	CUDC101	Q6NUK1	SLC25A24	1.074152205	1.053537778	0.422607458	1.063844992	0.014576602	0.01370181	0.089287957	0.554099294	0.374062843	0.256412403	HDACi
PC9	CUDC101	Q96GC5	MRPL48	1.081949289	1.045743777	0.205217968	1.063846533	0.025601163	0.024064714	0.089290047	0.335413677	0.687784617	0.474419233	HDACi
A549	Vorinostat	Q9Y3I0	RTCB	1.074782056	1.052913756	0.093143468	1.063847906	0.015463223	0.014535183	0.089291909	0.197744053	1.030847598	0.703896568	HDACi
H292	Ralimetinib	Q13233	MAP3K1	1.169493108	0.958205943	0.697191445	1.063849526	0.149402587	0.140435826	0.089294106	0.785038755	0.156647951	0.105108903	Ralimetinib
H292	CUDC101	Q13200	PSMD2	1.022279217	1.105420423	0.171204725	1.06384982	0.05878971	0.055261287	0.089294505	0.29622984	0.766484253	0.528371197	HDACi
A549	Panobinostat	Q8NE01	CNNM3	1.045070558	1.082629129	0.0445617	1.063849843	0.02655792	0.024963974	0.089294537	0.125965009	1.351038246	0.899750077	HDACi
PC9	TSA	Q9BRT6	LLPH	1.042731085	1.084972117	0.052475981	1.063851601	0.02986892	0.028076209	0.089296921	0.138430265	1.280039435	0.85876895	HDACi
PC9	TSA	Q9ULV3	CIZ1	1.170456314	0.957249345	0.520933161	1.063852829	0.150760093	0.141711418	0.089298586	0.6408724	0.283217996	0.193228431	HDACi
A549	Vorinostat	Q9UBI1	COMMD3	0.972819957	1.15488797	0.603134559	1.063853964	0.128741527	0.121014285	0.089300124	0.709738111	0.219585786	0.148901874	HDACi
A549	Vorinostat	P19174-2	PLCG1	1.063316278	1.064396141	0.212630484	1.06385621	0.000763578	0.000717746	0.08930317	0.343765096	0.672374472	0.463738221	HDACi
PSC1	Ralimetinib	O00186	STXBP3	1.094669921	1.03304998	0.500276786	1.063859951	0.043571878	0.040956404	0.089308243	0.622929385	0.300789649	0.205561182	Ralimetinib
HCT116	TSA	O00287	RFXAP	0.953921053	1.173806506	0.690809896	1.063863779	0.155482495	0.146148875	0.089313435	0.78002077	0.16064145	0.107893833	HDACi
A549	Ralimetinib	P78356	PIP4K2B	1.060848966	1.066884591	0.119915959	1.063866779	0.004267831	0.004011622	0.089317503	0.233156344	0.921123014	0.632352763	Ralimetinib
HCT116	TSA	P42345	MTOR	1.077269837	1.050468289	0.122565723	1.063869063	0.018951556	0.017813805	0.0893206	0.236540833	0.911630967	0.626093879	HDACi
PC9	Abexinostat	P19387	POLR2C	1.237055618	0.890690899	0.723540268	1.063873258	0.244916842	0.230212424	0.089326289	0.805572284	0.140537294	0.093895484	HDACi
PSC1	Ralimetinib	Q14152	EIF3A	1.077840155	1.049907481	0.789249252	1.063873818	0.019751383	0.018565531	0.089327048	0.855268223	0.102785821	0.067897664	Ralimetinib
HCT116	Panobinostat	Q15572	TAF1C	1.045504582	1.082243345	0.054486252	1.063873964	0.025978229	0.024418521	0.089327246	0.141642542	1.263713063	0.848806287	HDACi
H292	Vorinostat	Q9NWS0	PIH1D1	1.002023056	1.12572987	0.3318411	1.063876463	0.087473927	0.082221884	0.089330635	0.468274467	0.479069825	0.329499521	HDACi
PC9	Panobinostat	Q9UBW8	COPS7A	1.0264768	1.101281165	0.133193732	1.063878982	0.052894674	0.049718694	0.089334051	0.249949437	0.875516213	0.602147838	HDACi
H292	TSA	P16930	FAH	1.092444697	1.03531632	0.41186119	1.063880509	0.040395863	0.037970301	0.089336122	0.544301772	0.38524913	0.264160252	HDACi
H292	Panobinostat	O76075	DFFB	1.084733242	1.043032653	0.115707256	1.063882948	0.029486769	0.027716178	0.089339429	0.227718212	0.936639405	0.642602234	HDACi
PSC1	Vorinostat	Q6KC79	NIPBL	1.24329955	0.884468628	0.862483652	1.063884089	0.253731778	0.238495698	0.089340977	0.908160911	0.064249128	0.041837195	HDACi
HCT116	Vorinostat	Q9BQQ3	GORASP1	1.13872464	0.989046367	0.447562782	1.063885503	0.105838522	0.099483	0.089342894	0.576505938	0.349146035	0.239196215	HDACi
PSC1	Belinostat	Q92878-2	RAD50	1.0744076	1.053369829	0.033542497	1.063888715	0.014875951	0.013982619	0.089347249	0.107424973	1.474404611	0.968894748	HDACi
PC9	Abexinostat	Q9H981	ACTR8	0.929493121	1.198294345	0.669639442	1.063893733	0.190071168	0.178656159	0.089354054	0.76351619	0.174158974	0.117181749	HDACi
PC9	CUDC101	Q6NZI2	CAVIN1	1.05074085	1.077049684	0.038408242	1.063895267	0.018603155	0.017485889	0.089356135	0.115787079	1.415575571	0.9363399	HDACi
PSC1	Belinostat	Q643R3	LPCAT4	1.075745272	1.052047514	0.145887779	1.063896393	0.016756846	0.015750449	0.089357662	0.265701601	0.835981086	0.575605828	HDACi
PC9	Ralimetinib	Q96MX3	ZNF48	0.996770643	1.13102403	0.526940492	1.063897336	0.09493148	0.089229926	0.089358941	0.645934111	0.278238428	0.18981178	Ralimetinib
A549	Abexinostat	Q96PK6	RBM14	1.072830274	1.05497732	0.009043275	1.063903797	0.012623945	0.011865683	0.089367702	0.058244556	2.043674251	1.234744659	HDACi
PSC1	Vorinostat	Q6ZU65	UBN2	1.158007279	0.969816228	0.457165261	1.063911753	0.133071168	0.125077261	0.089378491	0.585129563	0.339926778	0.232747959	HDACi
A549	Abexinostat	Q8IXB1	DNAJC10	1.065883011	1.061940791	0.161106181	1.063911901	0.002787571	0.002620114	0.08937869	0.284146459	0.792887797	0.546457751	HDACi
HCT116	Panobinostat	Q96JN8	NEURL4	1.040711892	1.087119452	0.149462663	1.063915672	0.0328151	0.030843704	0.089383804	0.270097888	0.825467285	0.568478812	HDACi
A549	TSA	Q8IUD2	ERC1	1.061127065	1.066704843	0.001091978	1.063915954	0.003944085	0.003707139	0.089384187	0.034441853	2.96178602	1.462913488	HDACi
H292	Ralimetinib	Q5XKP0	MICOS13	1.128786294	0.999051366	0.432483071	1.06391883	0.091736447	0.086225043	0.089388087	0.562971513	0.364030888	0.249513581	Ralimetinib
PSC1	Ralimetinib	Q9GZT3	SLIRP	1.061102781	1.06673974	0.502620456	1.063921261	0.003985932	0.003746454	0.089391383	0.624941407	0.29875984	0.204160699	Ralimetinib
PC9	Abexinostat	Q9NQX3-2	GPHN	1.165195158	0.962651129	0.595592535	1.063923144	0.143220256	0.134615228	0.089393936	0.703497294	0.225050754	0.152737569	HDACi
H292	Ralimetinib	P40616	ARL1	1.045144467	1.082702725	0.100024269	1.063923596	0.026557699	0.024962036	0.089394549	0.207063679	0.999894614	0.683896073	Ralimetinib
HCT116	TSA	Q99598	TSNAX	1.061416367	1.0664404	0.004529358	1.063928384	0.003552528	0.003339067	0.089401042	0.046270674	2.343963319	1.334694174	HDACi
H292	Vorinostat	Q06265-2	EXOSC9	1.045299933	1.082559594	0.063725412	1.063929764	0.026346558	0.024763438	0.089402913	0.155671636	1.195687347	0.807790511	HDACi
PC9	Vorinostat	P49736	MCM2	1.002884667	1.124977621	0.391462898	1.063931144	0.086332755	0.081145059	0.089404785	0.525250625	0.407309393	0.279633422	HDACi
H292	Belinostat	Q13608	PEX6	1.022636718	1.105227949	0.161710848	1.063932333	0.058400819	0.054891479	0.089406398	0.284885114	0.791260845	0.545330244	HDACi
PC9	TSA	P26447	S100A4	1.112120482	1.015745834	0.619736885	1.063933158	0.068147167	0.064052114	0.089407516	0.723420533	0.207792655	0.140609169	HDACi
HCT116	TSA	Q96NT0	CCDC115	0.958420517	1.169450214	0.506879843	1.063935366	0.14922053	0.140253379	0.089410509	0.628801359	0.295094979	0.201486528	HDACi
PC9	TSA	Q9HAN9	NMNAT1	1.060825211	1.067057503	0.180868199	1.063941357	0.004406896	0.004142048	0.089418634	0.307542904	0.742637786	0.512094289	HDACi
H292	Panobinostat	P62266	RPS23	1.034695519	1.093188276	0.142733168	1.063941898	0.041360625	0.038874891	0.089419367	0.261830328	0.845475095	0.581980051	HDACi
A549	Belinostat	Q6NUQ4	TMEM214	1.041979176	1.085907068	0.160513771	1.063943122	0.03106171	0.029194897	0.089421027	0.283443805	0.794487703	0.547533031	HDACi
H292	TSA	Q9BW60	ELOVL1	1.028644066	1.099247819	0.217687372	1.063945942	0.049924392	0.046923805	0.089424851	0.349329238	0.662166763	0.456765063	HDACi
PSC1	Panobinostat	Q6P0Q8	MAST2	1.149320584	0.97858136	0.671459077	1.063950972	0.120730862	0.113474084	0.089431671	0.764981446	0.172980451	0.116349098	HDACi
H292	Panobinostat	P23368	ME2	1.037122589	1.090789792	0.199484983	1.063956191	0.037948443	0.035667298	0.089438748	0.329023963	0.700089793	0.482772471	HDACi
H292	CUDC101	O43776	NARS1	1.090762705	1.03715807	0.144196338	1.063960388	0.037904201	0.035625576	0.089444439	0.263631708	0.841045769	0.579002357	HDACi
A549	TSA	Q9BYD6	MRPL1	1.067936292	1.059985749	0.032319694	1.063961021	0.005621883	0.005283918	0.089445297	0.105285421	1.490532755	0.977631762	HDACi
A549	Abexinostat	Q08999	RBL2	1.125777083	1.002145923	0.4672875	1.063961503	0.087420432	0.082165033	0.089445951	0.594172821	0.330415836	0.226087218	HDACi
PC9	Vorinostat	O95232	LUC7L3	1.034474001	1.093451109	0.119925625	1.063962555	0.041703113	0.039196034	0.089447378	0.233163404	0.921088009	0.632339612	HDACi
PSC1	Ralimetinib	Q9BRX5-3	GINS3	1.057879191	1.07004967	0.524624817	1.063964431	0.008605828	0.008088455	0.089449921	0.643939749	0.28015117	0.191154766	Ralimetinib
PSC1	Ralimetinib	Q86TJ2	TADA2B	1.111627721	1.016304898	0.348473688	1.063966309	0.067403415	0.06335108	0.089452468	0.484391396	0.457830008	0.31480358	Ralimetinib
A549	Belinostat	P82914	MRPS15	1.040347141	1.087585654	0.2634219	1.063966398	0.033402673	0.031394482	0.089452588	0.399082913	0.579348121	0.398936867	HDACi
A549	Panobinostat	Q8TAD4	SLC30A5	1.010973457	1.116968367	0.255739262	1.063970912	0.074949719	0.070443391	0.08945871	0.390944938	0.592202592	0.407884406	HDACi
PSC1	Ralimetinib	Q7L9B9	EEPD1	1.050974071	1.076973939	0.019743238	1.063974005	0.018384682	0.017279259	0.089462903	0.081673869	1.704581613	1.08791687	Ralimetinib
PC9	TSA	P14735	IDE	1.112870881	1.015081569	0.265688567	1.063976225	0.069147486	0.064989691	0.089465914	0.401396317	0.575627134	0.396426616	HDACi
A549	Panobinostat	Q5SRE5	NUP188	1.072134623	1.055826004	0.049601977	1.063980313	0.011531935	0.010838485	0.089471457	0.133999863	1.304501012	0.872895645	HDACi
PSC1	TSA	Q12769	NUP160	1.043986518	1.083975138	0.735845581	1.063980828	0.028276225	0.026575878	0.089472155	0.814943926	0.133213314	0.088872273	HDACi
PSC1	Belinostat	O75648	TRMU	1.103482002	1.02448628	0.205579691	1.063984141	0.055858411	0.052499289	0.089476647	0.33582486	0.68701979	0.473887158	HDACi
PSC1	Ralimetinib	Q8NG48	LINS1	0.980909262	1.147063859	0.628617214	1.06398656	0.117489042	0.110423427	0.089479928	0.730641551	0.201613731	0.136295633	Ralimetinib
H292	Vorinostat	Q96E52	OMA1	1.117499132	1.010479778	0.275982456	1.063989455	0.07567411	0.071122989	0.089483853	0.412216066	0.559118524	0.384875086	HDACi
H292	Ralimetinib	P13861	PRKAR2A	1.085697402	1.042285429	0.110135379	1.063991415	0.030696901	0.028850703	0.089486511	0.220485468	0.958073149	0.656620029	Ralimetinib
H292	Belinostat	Q9UG63-2	ABCF2	1.00367709	1.124308837	0.374634032	1.063992963	0.085299526	0.080169258	0.08948861	0.509577768	0.426392774	0.292789528	HDACi
A549	Ralimetinib	Q9P253	VPS18	1.026757181	1.1012314	0.151856937	1.06399429	0.052661226	0.049493899	0.089490409	0.273023032	0.818565363	0.563800714	Ralimetinib
H292	Abexinostat	P52739	ZNF131	1.080330274	1.047666366	0.190701368	1.06399832	0.023096871	0.021707619	0.089495873	0.318935127	0.719646191	0.496297645	HDACi
H292	Panobinostat	Q86VE9-4	SERINC5	1.084134987	1.043876497	0.044675196	1.064005742	0.028467052	0.026754603	0.089505937	0.126141333	1.349933534	0.899142584	HDACi
PSC1	CUDC101	Q9NQC3-5	RTN4	1.094516329	1.033497144	0.78314987	1.064006736	0.04314708	0.04055151	0.089507284	0.850637535	0.10615512	0.070255457	HDACi
H292	Abexinostat	Q9P0V9-2	SEPTIN10	1.022959662	1.105057114	0.251953982	1.064008388	0.058051665	0.054559406	0.089509524	0.386876854	0.598678774	0.412427253	HDACi
PSC1	CUDC101	Q6PK04	CCDC137	1.136937017	0.991080682	0.698661133	1.06400885	0.103136003	0.096931528	0.08951015	0.786191376	0.155733416	0.104471725	HDACi
PSC1	TSA	Q96CD0	FBXL8	1.010381299	1.117636723	0.527351259	1.064009011	0.075841038	0.071278567	0.089510369	0.646285122	0.277900013	0.189575842	HDACi
HCT116	Belinostat	Q96GC5	MRPL48	1.037671682	1.09034842	0.217447596	1.064010051	0.037248079	0.035007262	0.089511779	0.349066281	0.662645389	0.457092101	HDACi
PC9	Ralimetinib	Q9Y2P8	RCL1	1.039302164	1.088718084	0.168545423	1.064010124	0.034942332	0.032840225	0.089511878	0.293081177	0.773283036	0.533012074	Ralimetinib
H292	TSA	Q9UNT1-2	RABL2B	1.142079529	0.985941813	0.428227862	1.064010671	0.110406038	0.103764032	0.089512619	0.559157937	0.368325079	0.252465506	HDACi
PC9	Ralimetinib	Q3ZCX4	ZNF568	0.99738895	1.13063382	0.686584658	1.064011385	0.094218351	0.088550134	0.089513588	0.776693097	0.163305905	0.109750555	Ralimetinib
HCT116	Vorinostat	Q9BU76	MMTAG2	1.164972812	0.963051394	0.674261835	1.064012103	0.142780003	0.134190206	0.089514561	0.767208575	0.171171422	0.115086552	HDACi
PSC1	Abexinostat	P62913	RPL11	1.1071227	1.020903986	0.329294415	1.064013343	0.060965838	0.057298001	0.089516243	0.46575211	0.482415635	0.331845169	HDACi
H292	Belinostat	P29375	KDM5A	1.059397314	1.068630043	0.085502477	1.064013679	0.006528526	0.006135753	0.089516698	0.187226776	1.068021303	0.727632041	HDACi
HCT116	Vorinostat	Q96AX1	VPS33A	1.067743921	1.060284833	0.016532485	1.064014377	0.005274372	0.004957049	0.089517645	0.075209014	1.781661851	1.123730107	HDACi
H292	Belinostat	Q969M7-2	UBE2F	1.298835297	0.829195145	0.832598232	1.064015221	0.332085736	0.312106189	0.089518789	0.887045316	0.079564515	0.052054193	HDACi
PSC1	CUDC101	Q9NPJ3	ACOT13	1.092843684	1.035197324	0.366181783	1.064020504	0.040762132	0.038309536	0.089525952	0.501535138	0.436303265	0.299698634	HDACi
PSC1	Ralimetinib	Q9ULU4-19	ZMYND8	1.053881964	1.074165582	0.41231899	1.064023773	0.014342684	0.013479665	0.089530384	0.54472435	0.384766662	0.263823211	Ralimetinib
H292	Ralimetinib	P62937	PPIA	1.086415603	1.041632555	0.576277142	1.064024079	0.031666397	0.029760978	0.0895308	0.687457777	0.239368606	0.162753971	Ralimetinib
HCT116	CUDC101	P35610	SOAT1	1.0856876	1.042362237	0.549079507	1.064024918	0.030635658	0.028792237	0.089531938	0.664517213	0.260364765	0.177493765	HDACi
PSC1	Belinostat	Q8TD26	CHD6	1.268319549	0.85973535	0.90291645	1.064027449	0.288912658	0.271527448	0.08953537	0.936343873	0.044352435	0.028564627	HDACi
PSC1	CUDC101	Q9Y4D8	HECTD4	0.968216739	1.159845938	0.812581019	1.064031339	0.135502305	0.12734804	0.089540643	0.872546276	0.090133326	0.059211531	HDACi
PC9	CUDC101	O43414	ERI3	1.015866765	1.112205948	0.19696213	1.064036356	0.068122089	0.064022332	0.089547446	0.326146655	0.705617269	0.486587071	HDACi
HCT116	TSA	P0C2W1	FBXO45	1.018841462	1.109232181	0.193963866	1.064036822	0.06391589	0.060069247	0.089548077	0.322692526	0.712279167	0.491211093	HDACi
H292	Abexinostat	Q07866-6	KLC1	1.151862831	0.976223584	0.617284511	1.064043207	0.124195703	0.116720545	0.089556735	0.721338361	0.20951462	0.141860971	HDACi
A549	Panobinostat	Q10588	BST1	1.039330136	1.088759444	0.212224483	1.06404479	0.034951799	0.032848052	0.089558881	0.343314889	0.673204515	0.464307362	HDACi
HCT116	Ralimetinib	O75175	CNOT3	1.162459933	0.965630547	0.515064392	1.06404524	0.139179394	0.13080214	0.089559491	0.635838783	0.288138473	0.196652985	Ralimetinib
HCT116	Abexinostat	Q9UBQ5	EIF3K	0.996329594	1.131765928	0.376581933	1.064047761	0.09576795	0.090003432	0.089562909	0.511409521	0.42414052	0.291231191	HDACi
H292	CUDC101	Q8TAD4	SLC30A5	1.000187657	1.127919999	0.465368769	1.064053828	0.090320405	0.084883305	0.089571135	0.592439404	0.332202766	0.227356064	HDACi
A549	CUDC101	Q96JJ3	ELMO2	1.067799784	1.060307985	0.031543817	1.064053884	0.005297502	0.004978603	0.089571212	0.103866387	1.501085758	0.983524977	HDACi
HCT116	TSA	Q9BY42	RTF2	1.103013509	1.025098914	0.158006776	1.064056212	0.055093938	0.051777282	0.089574367	0.280400773	0.801324289	0.552220793	HDACi
H292	Belinostat	Q6PL24	TMED8	1.015258353	1.112854673	0.232852975	1.064056513	0.06901102	0.064856536	0.089574775	0.36613969	0.63291821	0.436353191	HDACi
A549	Ralimetinib	P25705	ATP5F1A	1.038182079	1.089940347	0.106015231	1.064061213	0.036598623	0.034395223	0.089581148	0.215069065	0.974631735	0.667422054	Ralimetinib
H292	Ralimetinib	P46736	BRCC3	1.059052224	1.069071893	0.007100441	1.064062059	0.007084976	0.006658423	0.089582295	0.053557763	2.148714647	1.27117757	Ralimetinib
A549	Vorinostat	Q86W34	AMZ2	1.127550274	1.00057753	0.495137528	1.064063902	0.089783288	0.084377722	0.089584794	0.618563812	0.305274156	0.208615491	HDACi
HCT116	CUDC101	Q96L93-2	KIF16B	1.087554318	1.040576217	0.062408582	1.064065268	0.033218534	0.031218511	0.089586646	0.15370193	1.204755682	0.81332068	HDACi
PSC1	TSA	Q9NUL3	STAU2	1.083479725	1.044658188	0.105100974	1.064068956	0.027450972	0.025798114	0.089591647	0.213860876	0.978393259	0.669868658	HDACi
H292	Ralimetinib	P30414	NKTR	1.120423398	1.007732202	0.247243059	1.0640778	0.079684709	0.074886168	0.089603637	0.381802217	0.606875891	0.418161554	Ralimetinib
H292	Ralimetinib	Q8NDA8	MROH1	1.082695034	1.045464609	0.118010776	1.064079822	0.026325886	0.024740518	0.089606378	0.230736357	0.928078336	0.636883969	Ralimetinib
PC9	TSA	Q4G0N4	NADK2	1.061845566	1.066314099	0.080345191	1.064079832	0.003159729	0.002969448	0.089606393	0.17984666	1.095040114	0.745097623	HDACi
PC9	Belinostat	O43776	NARS1	1.012526795	1.115641912	0.265888858	1.064084354	0.072913398	0.068522198	0.089612523	0.401608063	0.575299861	0.396197576	HDACi
PC9	Abexinostat	Q9NQS7	INCENP	0.968021046	1.160156706	0.480611125	1.064088876	0.135860428	0.127677707	0.089618654	0.605841256	0.318206181	0.217641156	HDACi
H292	Panobinostat	P24666	ACP1	1.159971331	0.968206646	0.460834953	1.064088989	0.135598109	0.127431174	0.089618807	0.58847041	0.336454589	0.23027537	HDACi
HCT116	Ralimetinib	Q5XUX0	FBXO31	1.097817107	1.030361204	0.299850968	1.064089155	0.047698527	0.044825686	0.089619033	0.436730451	0.523094544	0.359786526	Ralimetinib
H292	Ralimetinib	Q5BKX5	C19orf54	1.26083946	0.867339669	0.802017503	1.064089564	0.27824637	0.261487735	0.089619588	0.864789159	0.095816154	0.063089763	Ralimetinib
HCT116	Belinostat	Q14191	WRN	0.972971008	1.155220469	0.615897262	1.064095739	0.128869829	0.121107363	0.089627959	0.720212342	0.210491726	0.142539441	HDACi
PSC1	TSA	Q8N5C8	TAB3	1.070260539	1.057935341	0.684753285	1.06409794	0.008715231	0.008190253	0.089630943	0.775306141	0.164465876	0.110526776	HDACi
PSC1	CUDC101	Q5PRF9	SAMD4B	1.065794966	1.062405779	0.565497668	1.064100372	0.002396517	0.002252153	0.089634241	0.678363581	0.247569182	0.168537476	HDACi
H292	Ralimetinib	P45974	USP5	1.072986292	1.055218268	0.012848303	1.06410228	0.01256389	0.011807032	0.089636827	0.067091936	1.891154232	1.173329677	Ralimetinib
HCT116	Vorinostat	Q9Y6E0	STK24	1.13795436	0.990250422	0.552498491	1.064102391	0.104442456	0.098150758	0.089636978	0.667428247	0.257668904	0.175595417	HDACi
H292	Ralimetinib	O15173-2	PGRMC2	1.073924707	1.054284546	0.02407798	1.064104627	0.013887691	0.013051058	0.089640009	0.090182949	1.618379958	1.044875568	Ralimetinib
HCT116	CUDC101	Q9NSD4	ZNF275	1.055871022	1.072346851	0.06185904	1.064108936	0.01165017	0.010948287	0.089645852	0.152889489	1.208596823	0.815622371	HDACi
H292	TSA	Q8IYT2	CMTR2	1.114392796	1.013829618	0.265444375	1.064111207	0.071108905	0.066824693	0.089648931	0.401141	0.576026473	0.396702947	HDACi
HCT116	Panobinostat	P31431	SDC4	1.089236864	1.038986371	0.579456907	1.064111617	0.035532465	0.033391671	0.089649487	0.690062427	0.236978856	0.161111619	HDACi
PSC1	TSA	Q96BT7-4	ALKBH8	1.134826393	0.993398478	0.493981316	1.064112436	0.100004637	0.09397939	0.089650596	0.617563611	0.306289477	0.209318302	HDACi
PSC1	Ralimetinib	P49916	LIG3	1.085883545	1.042345014	0.743474972	1.06411428	0.030786391	0.02893147	0.089653096	0.820865411	0.128733647	0.085728044	Ralimetinib
PSC1	Panobinostat	Q96A37	RNF166	1.077842172	1.050386536	0.393101324	1.064114354	0.019414067	0.018244342	0.089653197	0.526778724	0.405495493	0.278371774	HDACi
HCT116	Vorinostat	P22059	OSBP	0.997609672	1.130621125	0.575794833	1.064115398	0.094053301	0.088386373	0.089654613	0.687066422	0.239732237	0.163001275	HDACi
PC9	Ralimetinib	O43681	GET3	1.063369821	1.064861857	0.083337314	1.064115839	0.001055029	0.00099146	0.08965521	0.184139206	1.079160504	0.734853734	Ralimetinib
HCT116	TSA	P17568	NDUFB7	1.017196664	1.111038118	0.251179763	1.064117391	0.066355928	0.062357714	0.089657314	0.386036689	0.600015354	0.413371418	HDACi
PSC1	Panobinostat	Q8N5Z5	KCTD17	0.880062654	1.248173993	0.825815205	1.064118323	0.260294024	0.244610038	0.089658578	0.882238163	0.083117125	0.05441416	HDACi
A549	Ralimetinib	Q9Y5Z4	HEBP2	1.174986768	0.953261691	0.675531638	1.064124229	0.156783306	0.147335529	0.089666586	0.768151737	0.170354306	0.114552983	Ralimetinib
PC9	Ralimetinib	O95747	OXSR1	1.12902381	0.999229938	0.308215902	1.064126874	0.091778127	0.086247353	0.089670171	0.445114175	0.511144958	0.351528575	Ralimetinib
A549	CUDC101	Q9Y2R4	DDX52	1.01354686	1.114707789	0.390299063	1.064127325	0.071531579	0.067220884	0.089670782	0.524165432	0.408602492	0.280531624	HDACi
HCT116	Panobinostat	P05546	SERPIND1	0.911054	1.217206916	0.695492275	1.064130458	0.216482803	0.203436337	0.08967503	0.783738547	0.157707689	0.105828793	HDACi
H292	Vorinostat	Q16204	CCDC6	1.068798992	1.059463726	0.198115335	1.064131359	0.00660103	0.00620321	0.089676251	0.327456843	0.703081907	0.484845929	HDACi
PC9	CUDC101	Q96M27-2	PRRC1	1.069150844	1.059114325	0.329556644	1.064132585	0.007096891	0.006669179	0.089677913	0.466011614	0.482069928	0.33160326	HDACi
H292	Abexinostat	Q8NBW4	SLC38A9	0.978419638	1.149848802	0.680031676	1.06413422	0.121218725	0.113913003	0.08968013	0.771657712	0.167470857	0.112575299	HDACi
PC9	Panobinostat	Q5TAQ9	DCAF8	1.073829057	1.054439576	0.015235106	1.064134316	0.013710433	0.012884119	0.089680261	0.072448271	1.817154524	1.139971977	HDACi
PSC1	CUDC101	Q9UHY8-2	FEZ2	1.013655393	1.114614714	0.720921756	1.064135054	0.07138902	0.067086429	0.089681261	0.803525519	0.142111868	0.095000326	HDACi
H292	CUDC101	O75570-2	MTRF1	0.990931311	1.137358694	0.491347509	1.064145003	0.103539796	0.097298578	0.089694749	0.615262343	0.308611242	0.210939665	HDACi
HCT116	TSA	O43175	PHGDH	1.048583806	1.079708469	0.027486902	1.064146137	0.02200846	0.020681802	0.089696287	0.096522852	1.560874199	1.015369856	HDACi
PSC1	Panobinostat	O75394	MRPL33	1.165511372	0.962783313	0.741922942	1.064147342	0.143350385	0.134709151	0.089697921	0.819655237	0.1296412	0.086368782	HDACi
A549	Ralimetinib	O75096	LRP4	1.026093198	1.102201548	0.613599038	1.064147373	0.05381673	0.050572629	0.089697963	0.718357414	0.21211533	0.143659422	Ralimetinib
H292	Panobinostat	Q9BTY7	HGH1	1.035730675	1.092566215	0.591313161	1.064148445	0.040188796	0.037766156	0.089699416	0.699918464	0.228182455	0.154952549	HDACi
PC9	Ralimetinib	Q6P3S6	FBXO42	0.942758136	1.185547937	0.598300805	1.064153036	0.171678315	0.161328596	0.08970564	0.705693096	0.223080413	0.151384131	Ralimetinib
H292	Ralimetinib	Q8IW19	APLF	0.955804131	1.172520582	0.535906097	1.064162356	0.153241673	0.144002155	0.089718276	0.653556921	0.270911302	0.184716582	Ralimetinib
PSC1	TSA	Q9H082	RAB33B	1.025123002	1.103209551	0.166631078	1.064166276	0.055215528	0.051886185	0.08972359	0.290787995	0.778243995	0.536423527	HDACi
HCT116	TSA	Q9H063	MAF1	1.066733508	1.061601548	0.000771852	1.064167528	0.003628844	0.00341003	0.089725287	0.033196024	3.112466013	1.47891393	HDACi
H292	Ralimetinib	Q5J8M3	EMC4	1.097782855	1.030552414	0.178547454	1.064167634	0.047539101	0.044672568	0.089725431	0.304848436	0.748246338	0.515916029	Ralimetinib
PC9	Belinostat	P35227	PCGF2	1.131727842	0.996608587	0.315967828	1.064168215	0.095543741	0.089782555	0.089726218	0.45272628	0.500357136	0.344164295	HDACi
H292	Ralimetinib	Q8TF40	FNIP1	1.070744035	1.057601979	0.012437833	1.064173007	0.009292837	0.008732449	0.089732715	0.066266302	1.905255292	1.178707262	Ralimetinib
H292	Panobinostat	Q6ZXV5	TMTC3	1.070279451	1.058067134	0.106753424	1.064173293	0.008635412	0.008114667	0.089733102	0.216033158	0.971618187	0.665479587	HDACi
PC9	Vorinostat	Q12800	TFCP2	1.02445746	1.103897581	0.202549374	1.06417752	0.056172649	0.052785036	0.089738833	0.332444846	0.693469095	0.478280396	HDACi
H292	CUDC101	Q12834	CDC20	0.854750844	1.273621319	0.789124217	1.064186081	0.296186153	0.278321769	0.08975044	0.855186148	0.102854629	0.067939342	HDACi
H292	Panobinostat	Q6P1L5	FAM117B	1.028489972	1.099901768	0.596823542	1.06419587	0.050495765	0.047449691	0.08976371	0.704507616	0.224154054	0.152114308	HDACi
PSC1	Vorinostat	Q70CQ3	USP30	1.22908951	0.899302514	0.846096723	1.064196012	0.233194621	0.219127509	0.089763903	0.896827996	0.072579987	0.047290843	HDACi
PC9	Belinostat	P62266	RPS23	0.93055281	1.197839937	0.656494705	1.064196373	0.18900054	0.177599308	0.089764392	0.753210059	0.182768772	0.123083889	HDACi
PC9	Panobinostat	O43747-2	AP1G1	1.073983421	1.054409441	0.163699818	1.064196431	0.013840894	0.013005958	0.08976447	0.287297405	0.785951805	0.541668297	HDACi
PC9	TSA	P05141	SLC25A5	0.991857863	1.136540214	0.369867377	1.064199038	0.102305872	0.096134152	0.089768005	0.505088555	0.431953972	0.296632472	HDACi
A549	Abexinostat	Q9Y2R9	MRPS7	1.063840213	1.064567487	0.035764513	1.06420385	0.00051426	0.000483235	0.089774528	0.111281877	1.446547683	0.953575558	HDACi
A549	Panobinostat	Q09028	RBBP4	0.996392724	1.132020631	0.324752512	1.064206677	0.095903413	0.090117282	0.089778361	0.461330964	0.48844748	0.335987395	HDACi
PC9	TSA	P53701	HCCS	1.059690532	1.068726086	0.109604428	1.064208309	0.006389102	0.006003619	0.089780573	0.219830096	0.960171901	0.657912851	HDACi
A549	Ralimetinib	Q15696	ZRSR2	1.212804139	0.915615195	0.654215741	1.064209667	0.210144318	0.197465146	0.089782414	0.751449835	0.184279011	0.124100007	Ralimetinib
PC9	Abexinostat	Q9H814	PHAX	1.106626014	1.021798186	0.409237569	1.0642121	0.059982332	0.056363137	0.089785712	0.541891973	0.388024504	0.266087282	HDACi
H292	Vorinostat	Q9ULI0	ATAD2B	0.957524114	1.170904094	0.564283834	1.064214104	0.150882431	0.141778267	0.089788429	0.677347792	0.248502392	0.169188281	HDACi
PC9	Abexinostat	P02790	HPX	1.136960168	0.99146853	0.359192057	1.064214349	0.102878124	0.096670491	0.089788761	0.494871113	0.444673275	0.305507896	HDACi
PC9	Abexinostat	P50914	RPL14	0.80881849	1.319611642	0.825253097	1.064215066	0.361185301	0.339391268	0.089789733	0.881801383	0.083412837	0.054629224	HDACi
PSC1	Ralimetinib	Q2VPK5	CTU2	1.050237708	1.078196256	0.422725249	1.064216982	0.019769679	0.018576737	0.08979233	0.554204513	0.373941812	0.256329942	Ralimetinib
A549	Panobinostat	Q86XP1	DGKH	0.970411222	1.158027389	0.456667912	1.064219305	0.132664664	0.12465914	0.08979548	0.584719789	0.340399503	0.233052208	HDACi
PSC1	Panobinostat	Q6PJI9	WDR59	1.143792884	0.984645913	0.662961823	1.064219398	0.112533903	0.105743142	0.089795606	0.758269631	0.17851148	0.120176338	HDACi
HCT116	CUDC101	Q8NFI3	ENGASE	1.180183638	0.948255318	0.542817579	1.064219478	0.163998088	0.154101754	0.089795714	0.659379774	0.265346096	0.180864379	HDACi
H292	Vorinostat	Q8NHH9	ATL2	1.000661035	1.127779536	0.306076695	1.064220285	0.089886354	0.084462169	0.089796808	0.443049013	0.514169737	0.353548227	HDACi
PSC1	Belinostat	P50402	EMD	1.056605837	1.07184769	0.1219512	1.064226764	0.010777617	0.010127181	0.089805591	0.2357499	0.913813924	0.627548482	HDACi
PSC1	Vorinostat	P13284	IFI30	1.028579614	1.099874621	0.340740485	1.064227118	0.050413183	0.047370699	0.089806071	0.477043822	0.467576263	0.321441724	HDACi
PC9	Ralimetinib	P09429	HMGB1	1.081506458	1.046949289	0.061541386	1.064227873	0.024435608	0.02296088	0.089807095	0.152457688	1.210832727	0.816850671	Ralimetinib
PSC1	Panobinostat	P27824-2	CANX	1.024518392	1.103942112	0.15189149	1.064230252	0.05616105	0.052771522	0.089810319	0.273070957	0.818466559	0.563724487	HDACi
PC9	Panobinostat	Q8TDD1-2	DDX54	1.2080858	0.920382582	0.641166855	1.064234191	0.203436897	0.191158016	0.089815659	0.740970432	0.193028936	0.130199122	HDACi
H292	CUDC101	Q14692	BMS1	1.020394913	1.108078678	0.182616614	1.064236796	0.062001785	0.058259388	0.08981919	0.309593074	0.738459714	0.509208764	HDACi
HCT116	Belinostat	Q9NQ50	MRPL40	1.12143328	1.007044472	0.538854842	1.064238876	0.080885102	0.07600277	0.089822011	0.655959814	0.26852821	0.183122766	HDACi
PSC1	Abexinostat	P62899	RPL31	1.134426573	0.994051879	0.38182355	1.064239226	0.099259898	0.093268407	0.089822485	0.516270717	0.418137289	0.287122507	HDACi
A549	CUDC101	Q86WG5	SBF2	1.052470615	1.07601092	0.249094294	1.064240768	0.016645509	0.015640736	0.089824575	0.383817855	0.60363622	0.415874826	HDACi
PC9	Vorinostat	Q8N5M1	ATPAF2	1.14214276	0.986342845	0.462814726	1.064242802	0.110167176	0.103516957	0.089827333	0.590230022	0.334592831	0.228978704	HDACi
PSC1	Abexinostat	Q86UV5	USP48	1.257327017	0.871161083	0.752804152	1.06424405	0.27306055	0.256577005	0.089829024	0.827847573	0.123317994	0.08204962	HDACi
PSC1	TSA	O00422-2	SAP18	1.066665859	1.061822585	0.434797592	1.064244222	0.003424712	0.003217976	0.089829258	0.565055969	0.36171287	0.247908533	HDACi
PC9	TSA	Q9BY42	RTF2	1.052684405	1.075805932	0.041280015	1.064245169	0.016349389	0.015362427	0.089830541	0.120594458	1.384260151	0.918672651	HDACi
PSC1	Belinostat	O15047	SETD1A	1.165092257	0.963400989	0.566421409	1.064246623	0.142617263	0.13400772	0.089832512	0.679129209	0.24686034	0.168047591	HDACi
HCT116	Abexinostat	Q569K4	ZNF385B	0.79612379	1.332369928	0.832808382	1.064246859	0.379183281	0.356292601	0.089832832	0.88721198	0.079454912	0.051972602	HDACi
A549	Ralimetinib	Q9BXW6	OSBPL1A	1.084835165	1.043659978	0.201842273	1.064247572	0.029115254	0.027357595	0.089833798	0.3316666	0.694987872	0.479298261	Ralimetinib
H292	Ralimetinib	Q8N157	AHI1	1.024006236	1.104493119	0.247660754	1.064249677	0.056912821	0.053476945	0.089836653	0.382272559	0.60614281	0.417626877	Ralimetinib
H292	Belinostat	Q9H254	SPTBN4	1.048505983	1.080008193	0.07333548	1.064257088	0.022275427	0.020930494	0.089846699	0.169801082	1.134685859	0.770059548	HDACi
PC9	Belinostat	Q9BXI6-2	TBC1D10A	0.996691802	1.131823617	0.632321896	1.064257709	0.095552623	0.08978335	0.089847541	0.733559407	0.199061779	0.134564709	HDACi
H292	CUDC101	O43242	PSMD3	1.022140916	1.106375565	0.174171126	1.064258241	0.059562891	0.055966577	0.089848261	0.299665574	0.759023839	0.523363147	HDACi
PSC1	Ralimetinib	Q14165	MLEC	1.113662374	1.014855055	0.581480585	1.064258715	0.069867326	0.065648817	0.089848904	0.691788047	0.235464782	0.160026946	Ralimetinib
PSC1	Panobinostat	Q96TA2	YME1L1	1.092839284	1.03568514	0.241716796	1.064262212	0.040414083	0.037973802	0.089853645	0.375859039	0.616693171	0.424975001	HDACi
HCT116	Abexinostat	Q14C86-6	GAPVD1	1.000520713	1.128014425	0.580066298	1.064267569	0.090151669	0.08470771	0.089860907	0.69057997	0.236522367	0.160786022	HDACi
HCT116	Panobinostat	P19447	ERCC3	1.034350677	1.094189565	0.294810284	1.064270121	0.042312483	0.039757278	0.089864366	0.431652522	0.530457371	0.364865718	HDACi
A549	Ralimetinib	O14548	COX7A2L	0.992841452	1.135700168	0.346177337	1.06427081	0.101016367	0.094916036	0.089865299	0.482214993	0.460701368	0.31675929	Ralimetinib
PSC1	Vorinostat	Q9NUQ9	CYRIB	1.11994469	1.00859852	0.286526186	1.064271605	0.078733632	0.07397889	0.089866378	0.423229395	0.542835681	0.373424177	HDACi
HCT116	TSA	Q9Y6N1	COX11	1.100851521	1.027699822	0.136486069	1.064275671	0.051726063	0.048602128	0.08987189	0.254062513	0.864911674	0.595059411	HDACi
A549	Ralimetinib	Q7Z3D4	LYSMD3	1.072559623	1.05599659	0.242864419	1.064278107	0.011711833	0.011004485	0.089875191	0.377083318	0.614636107	0.423562681	Ralimetinib
PSC1	Vorinostat	O60921	HUS1	1.096176753	1.032379467	0.261335388	1.06427811	0.045111494	0.042386941	0.089875195	0.396868517	0.582801777	0.401353352	HDACi
HCT116	Belinostat	P48047	ATP5PO	1.101759365	1.02679791	0.134353926	1.064278638	0.053005753	0.049804395	0.089875911	0.251438629	0.87174964	0.599568001	HDACi
A549	Vorinostat	Q96QC0	PPP1R10	1.039511725	1.089056581	0.0798588	1.064284153	0.035033504	0.032917434	0.089883387	0.179158232	1.097677221	0.746763232	HDACi
PC9	Ralimetinib	O75712	GJB3	1.029546633	1.099031807	0.116696974	1.06428922	0.049133438	0.046165494	0.089890256	0.229055311	0.932940405	0.640059633	Ralimetinib
PSC1	Belinostat	P46776	RPL27A	1.127735395	1.000843209	0.390720956	1.064289302	0.089726325	0.08430633	0.089890367	0.524568776	0.408133295	0.280197564	HDACi
H292	Belinostat	O95861	BPNT1	1.081408295	1.047171241	0.214300535	1.064289768	0.024209254	0.022746863	0.089890999	0.345602738	0.668976745	0.461422826	HDACi
PC9	CUDC101	P11413-2	G6PD	1.065887785	1.062701802	0.273072135	1.064294793	0.00225283	0.002116735	0.089897811	0.409241582	0.563722614	0.388020246	HDACi
PSC1	Ralimetinib	Q9UJC5	SH3BGRL2	1.038030976	1.090559017	0.231348983	1.064294997	0.037142934	0.034899097	0.089898086	0.364461862	0.635732406	0.43834791	Ralimetinib
A549	Belinostat	Q86WW8	COA5	1.128843523	0.999753132	0.559944651	1.064298327	0.091280691	0.085766075	0.089902601	0.673754795	0.2518549	0.171498131	HDACi
HCT116	Abexinostat	Q12959-7	DLG1	1.107549121	1.02106515	0.258403131	1.064307135	0.061153402	0.057458416	0.089914541	0.39381953	0.587702229	0.404702751	HDACi
HCT116	CUDC101	Q8IX21-2	SLF2	1.153830998	0.974783627	0.441802806	1.064307312	0.12660561	0.118955877	0.08991478	0.571269553	0.35477153	0.243158922	HDACi
A549	Ralimetinib	Q6UX53	METTL7B	1.066957862	1.06165872	0.281650941	1.064308291	0.003747059	0.003520652	0.089916107	0.418153033	0.550288794	0.378664749	Ralimetinib
A549	Panobinostat	Q6N075-2	MFSD5	0.994644286	1.133972456	0.412621507	1.064308371	0.098519894	0.092567057	0.089916216	0.5450085	0.384448139	0.263596725	HDACi
PSC1	Ralimetinib	O14920	IKBKB	1.046797778	1.081819801	0.087005962	1.064308789	0.02476431	0.023267975	0.089916783	0.189327721	1.060450988	0.722785793	Ralimetinib
HCT116	Ralimetinib	P48059-3	LIMS1	1.064894048	1.063724689	0.174039605	1.064309368	0.000826862	0.0007769	0.089917568	0.299516449	0.759351911	0.523579321	Ralimetinib
H292	Vorinostat	Q70UQ0-4	IKBIP	1.024877298	1.103746539	0.150995641	1.064311919	0.055768975	0.052399089	0.089921025	0.271978891	0.82103559	0.565464802	HDACi
HCT116	Abexinostat	Q9UGU0	TCF20	1.261041681	0.867592647	0.760411026	1.064317164	0.278210481	0.261398096	0.089928135	0.833547225	0.118951594	0.07906979	HDACi
A549	Abexinostat	Q58FG1	HSP90AA4P	0.809754265	1.318881109	0.825418362	1.064317687	0.360007044	0.338251491	0.089928844	0.881951928	0.083325874	0.054555086	HDACi
A549	Belinostat	Q96N21	TEPSIN	1.012537041	1.116098569	0.555140139	1.064317805	0.073229059	0.068803752	0.089929004	0.66966429	0.25559737	0.174142859	HDACi
PC9	Panobinostat	P61956	SUMO2	0.957226711	1.171412626	0.533729501	1.064319669	0.151452313	0.142299646	0.08993153	0.651747648	0.272678792	0.185920527	HDACi
PC9	Abexinostat	O14562	UBFD1	1.21816357	0.910476037	0.698154015	1.064319803	0.217567941	0.204419706	0.089931712	0.785784647	0.15604876	0.104696461	HDACi
A549	Ralimetinib	Q16891-4	IMMT	1.045804566	1.082839974	0.122171565	1.06432227	0.026187988	0.024605318	0.089935056	0.236041514	0.913029864	0.627011608	Ralimetinib
PC9	CUDC101	Q86TW2	ADCK1	1.024885675	1.103761004	0.740822921	1.06432334	0.05577328	0.052402572	0.089936506	0.818771421	0.130285589	0.086837325	HDACi
H292	Belinostat	Q9HA77	CARS2	1.059939754	1.068714007	0.035404799	1.06432688	0.006204334	0.00582935	0.089941305	0.110657306	1.450937865	0.956019907	HDACi
PSC1	Ralimetinib	Q9H7D0	DOCK5	1.086337328	1.042319289	0.800061044	1.064328309	0.031125454	0.029244223	0.089943241	0.863299568	0.096876875	0.063838476	Ralimetinib
PSC1	CUDC101	Q8NBJ7-3	SUMF2	0.988367031	1.140296114	0.692368222	1.064331572	0.107430084	0.10093667	0.089947665	0.781261304	0.159662874	0.107203686	HDACi
PC9	CUDC101	Q56VL3	OCIAD2	1.075998026	1.052674334	0.196478412	1.06433618	0.016492341	0.015495425	0.089953911	0.325558881	0.706685161	0.487370453	HDACi
H292	Abexinostat	Q96H20	SNF8	1.185616178	0.943056511	0.688332707	1.064336344	0.171515585	0.161147917	0.089954134	0.778074349	0.162201594	0.108978902	HDACi
PSC1	TSA	O60832	DKC1	1.108949856	1.019732327	0.557451537	1.064341091	0.06308632	0.059272653	0.089960568	0.671678875	0.253792883	0.17283831	HDACi
PC9	Belinostat	Q8IZ73	RPUSD2	0.949957318	1.178725373	0.651770415	1.064341346	0.161763443	0.151984552	0.089960913	0.749491221	0.185905357	0.12523345	HDACi
PC9	Vorinostat	Q04724	TLE1	1.012437458	1.116252401	0.34651365	1.064344929	0.073408251	0.068970358	0.08996577	0.482521451	0.460279652	0.316483375	HDACi
HCT116	Panobinostat	Q9H329	EPB41L4B	1.045783138	1.082908442	0.167228748	1.06434579	0.026251555	0.024664498	0.089966937	0.291470945	0.776689061	0.53540473	HDACi
HCT116	Abexinostat	O00625	PIR	1.179807721	0.948885103	0.678945418	1.064346412	0.163286949	0.153415229	0.08996778	0.770861696	0.168165138	0.113023534	HDACi
PC9	Ralimetinib	Q9Y692	GMEB1	1.105391254	1.023311556	0.152652482	1.064351405	0.058039111	0.054530027	0.089974548	0.2740092	0.816296131	0.562234855	Ralimetinib
PC9	Ralimetinib	P42336	PIK3CA	0.984817887	1.143885843	0.510691265	1.064351865	0.112478031	0.105677487	0.089975171	0.632070351	0.29184157	0.199234581	Ralimetinib
H292	TSA	P33527-9	ABCC1	1.031907771	1.096798631	0.122085136	1.064353201	0.045884767	0.04311047	0.089976983	0.235941259	0.91333721	0.627196108	HDACi
PC9	Vorinostat	Q8IWU2	LMTK2	1.07589155	1.052814939	0.036459339	1.064353244	0.016317628	0.015331027	0.089977041	0.112473168	1.438191207	0.948951072	HDACi
PC9	Ralimetinib	Q13485	SMAD4	1.054484336	1.074222437	0.021907982	1.064353386	0.013956945	0.013113074	0.089977234	0.086023311	1.659397619	1.065383846	Ralimetinib
A549	Vorinostat	O00566	MPHOSPH10	1.136103007	0.992607245	0.366991797	1.064355126	0.101466826	0.09533174	0.089979591	0.502271775	0.435343643	0.299061226	HDACi
PC9	Ralimetinib	P40692	MLH1	1.07613054	1.052584022	0.131590223	1.064357281	0.016649903	0.015643152	0.089982512	0.247908917	0.880776377	0.605707852	Ralimetinib
A549	Belinostat	O75635	SERPINB7	0.950537033	1.178179464	0.626129954	1.064358249	0.160967507	0.15123433	0.089983824	0.7286393	0.203335519	0.137487409	HDACi
H292	Belinostat	Q8N6S4	ANKRD13C	1.034503667	1.094217646	0.343208224	1.064360656	0.04222416	0.039670914	0.089987088	0.479386094	0.464442314	0.319314568	HDACi
A549	Vorinostat	O75874	IDH1	1.035682735	1.093039167	0.151978025	1.064360951	0.040557122	0.03810467	0.089987487	0.273165446	0.818219204	0.563574237	HDACi
PSC1	TSA	Q9UHN6	CEMIP2	1.002994041	1.125732038	0.407667506	1.064363039	0.08678887	0.081540665	0.089990318	0.54036837	0.389693904	0.26731008	HDACi
A549	Panobinostat	Q6RW13-2	AGTRAP	1.161350623	0.967377291	0.591313911	1.064363957	0.137159858	0.128865561	0.089991561	0.699918464	0.228181903	0.154952549	HDACi
PC9	Vorinostat	O75298	RTN2	1.047160202	1.08157514	0.032106928	1.064367671	0.024335036	0.022863374	0.089996596	0.104870684	1.493401243	0.9793459	HDACi
PSC1	Ralimetinib	P85037	FOXK1	1.09907702	1.029666331	0.621675622	1.064371675	0.049080769	0.046112434	0.090002023	0.724974627	0.206436162	0.139677193	Ralimetinib
PSC1	Ralimetinib	P26373	RPL13	1.061047014	1.067706483	0.764191504	1.064376749	0.004708956	0.004424144	0.0900089	0.836413038	0.116797795	0.077579206	Ralimetinib
A549	TSA	Q7Z478	DHX29	1.039305503	1.089452359	0.081751588	1.064378931	0.035459182	0.033314434	0.090011858	0.181865643	1.087503803	0.740249339	HDACi
PSC1	Panobinostat	O60637	TSPAN3	1.200189437	0.928568925	0.610831441	1.064379181	0.192064706	0.180447635	0.090012197	0.716165409	0.214078617	0.144986659	HDACi
PSC1	Ralimetinib	P55145	MANF	1.032030519	1.096728189	0.855140475	1.064379354	0.045748161	0.042981068	0.090012432	0.903078182	0.067962537	0.04427465	Ralimetinib
PSC1	TSA	Q8N183	NDUFAF2	1.039032689	1.089728389	0.79711267	1.064380539	0.035847274	0.033679002	0.090014038	0.861065503	0.098480288	0.06496381	HDACi
A549	Vorinostat	Q9H7Z7	PTGES2	1.057653776	1.071107999	0.1062194	1.064380888	0.009513572	0.008938128	0.09001451	0.215327239	0.973796158	0.666901028	HDACi
A549	CUDC101	Q86VP3-2	PACS2	1.02512624	1.103635729	0.299815341	1.064380984	0.055514592	0.052156693	0.090014641	0.436692164	0.52314615	0.359824601	HDACi
A549	Vorinostat	O43422	THAP12	1.117814824	1.010948659	0.270438367	1.064381742	0.07556579	0.070995008	0.090015668	0.406455254	0.567931695	0.390987258	HDACi
PC9	Belinostat	Q9NSE4	IARS2	1.029872602	1.098890925	0.356030806	1.064381763	0.048803324	0.045851334	0.090015697	0.491875944	0.448512423	0.308144417	HDACi
PC9	Abexinostat	Q9UKN8	GTF3C4	1.027611825	1.101152175	0.137285145	1.064382	0.05200088	0.048855467	0.090016018	0.255055811	0.862376453	0.593364777	HDACi
H292	Vorinostat	Q92994	BRF1	1.06660534	1.062159612	0.011337426	1.064382476	0.003143605	0.002953454	0.090016663	0.06365042	1.945485525	1.196198727	HDACi
H292	Vorinostat	Q92551	IP6K1	0.995736084	1.133029739	0.374100162	1.064382912	0.097081274	0.091208975	0.090017254	0.509095442	0.427012104	0.293200792	HDACi
PC9	CUDC101	Q9NYF8	BCLAF1	1.041529696	1.08723859	0.057300513	1.064384143	0.032321069	0.030365981	0.090018923	0.14599662	1.241841492	0.835657198	HDACi
HCT116	TSA	Q96GQ5	RUSF1	1.090578167	1.038192321	0.075227863	1.064385244	0.037042387	0.034801673	0.090020415	0.172550411	1.123621276	0.763084001	HDACi
H292	Vorinostat	Q9H5I1	SUV39H2	1.060389373	1.06839407	0.105491688	1.064391721	0.005660175	0.005317756	0.090029194	0.214372872	0.97678176	0.668830173	HDACi
H292	Vorinostat	Q7Z2E3	APTX	1.092225121	1.036576475	0.089094279	1.064400798	0.039349535	0.03696872	0.090041497	0.192280357	1.050150182	0.71606508	HDACi
A549	Belinostat	P24941	CDK2	1.053159736	1.075643416	0.079457896	1.064401576	0.015898362	0.014936433	0.090042552	0.17858449	1.099862938	0.748156262	HDACi
PC9	Vorinostat	Q16610-4	ECM1	0.883394152	1.24540946	0.92007861	1.064401806	0.255983479	0.240495157	0.090042864	0.948050627	0.036175066	0.02316847	HDACi
PC9	Belinostat	P11586	MTHFD1	1.066852905	1.061952742	0.00567805	1.064402824	0.003464938	0.003255288	0.090044243	0.049701231	2.245800795	1.30363285	HDACi
A549	CUDC101	O75096	LRP4	0.884183395	1.244627232	0.731231559	1.064405314	0.254872282	0.239450404	0.090047617	0.811443962	0.135945074	0.090741467	HDACi
PSC1	Abexinostat	P31948-2	STIP1	0.755760754	1.373050276	0.945837823	1.064405515	0.436489607	0.410078302	0.090047891	0.965076297	0.024183323	0.015438351	HDACi
PC9	Panobinostat	P52209	PGD	1.076902627	1.051914099	0.079392062	1.064408363	0.017669558	0.016600356	0.090051751	0.17850439	1.100222919	0.748351099	HDACi
A549	Abexinostat	Q9UMS4	PRPF19	1.036864162	1.091960743	0.317635216	1.064412452	0.038959166	0.036601569	0.090057293	0.454378546	0.498071354	0.342582182	HDACi
PSC1	Ralimetinib	Q9H334-4	FOXP1	1.087683358	1.04114464	0.532211362	1.064413999	0.032907843	0.030916394	0.09005939	0.650422583	0.273915858	0.186804388	Ralimetinib
PC9	Belinostat	Q969S3	ZNF622	1.090491254	1.03834229	0.186951162	1.064416772	0.036874886	0.034643278	0.090063148	0.314608384	0.728271832	0.502229709	HDACi
PSC1	Panobinostat	Q14738	PPP2R5D	1.116095584	1.012739525	0.294143839	1.064417555	0.07308377	0.068660809	0.090064209	0.430957928	0.531440243	0.365565125	HDACi
H292	Panobinostat	P24390	KDELR1	1.087078975	1.041760463	0.645317743	1.064419719	0.032045027	0.030105631	0.090067142	0.744243486	0.190226394	0.128284958	HDACi
PC9	Abexinostat	Q96N66	MBOAT7	0.864479664	1.264373425	0.773785061	1.064426544	0.28276759	0.265652516	0.090076393	0.84359519	0.111379659	0.073865905	HDACi
H292	Panobinostat	Q6ZR37	PLEKHG7	1.132633528	0.996219643	0.366392129	1.064426586	0.096459183	0.090620795	0.090076449	0.501715169	0.436053865	0.299542768	HDACi
H292	Panobinostat	P61011	SRP54	1.034289212	1.094574613	0.180657078	1.064431913	0.042628216	0.040047856	0.09008367	0.307323198	0.743145018	0.512404657	HDACi
A549	Ralimetinib	Q14114	LRP8	1.023024628	1.10584078	0.464915106	1.064432704	0.058559863	0.055015092	0.090084743	0.592052648	0.332626343	0.227639672	Ralimetinib
PC9	TSA	Q07960	ARHGAP1	1.091398502	1.037468008	0.128679231	1.064433255	0.038134619	0.035826219	0.090085489	0.244318426	0.890491542	0.612043778	HDACi
PSC1	CUDC101	Q9Y277-2	VDAC3	1.051900613	1.076971848	0.135928151	1.06443623	0.01772804	0.016654863	0.090089522	0.253397392	0.86669059	0.596197859	HDACi
PC9	Vorinostat	P14210	HGF	1.021319173	1.107558338	0.560234944	1.064438755	0.060980299	0.057288687	0.090092944	0.674004808	0.251629806	0.171337005	HDACi
PC9	CUDC101	Q13233	MAP3K1	0.900832901	1.228056722	0.707149277	1.064444812	0.231382183	0.217373584	0.090101152	0.792920986	0.150488898	0.100770088	HDACi
PC9	TSA	P37837	TALDO1	1.142182044	0.986708514	0.460627196	1.064445279	0.109936388	0.10328045	0.090101785	0.588301529	0.336650424	0.230400023	HDACi
PSC1	Panobinostat	O75063	FAM20B	1.158055601	0.97085006	0.465358358	1.064452831	0.132374308	0.124359017	0.090112021	0.592434216	0.332212482	0.227359867	HDACi
PSC1	Ralimetinib	P27144	AK4	1.105267402	1.023654055	0.507466723	1.064460728	0.057709352	0.054214637	0.090122725	0.629319911	0.294592431	0.201128527	Ralimetinib
H292	Abexinostat	Q9UI09	NDUFA12	1.096861888	1.032062379	0.196909911	1.064462133	0.045820172	0.043045376	0.090124629	0.326079763	0.705732424	0.486676153	HDACi
A549	Panobinostat	P53794	SLC5A3	0.939239778	1.189686531	0.575056098	1.064463155	0.177092597	0.166367992	0.090126013	0.686459512	0.240289787	0.163385073	HDACi
A549	Panobinostat	O60493	SNX3	1.056080335	1.072850546	0.007914785	1.06446544	0.01185833	0.011140174	0.090129111	0.055442236	2.101560877	1.256159264	HDACi
H292	Ralimetinib	Q9H6E4	CCDC134	1.11592927	1.013005388	0.221395732	1.064467329	0.072778175	0.06837051	0.090131671	0.353440278	0.654830756	0.45168396	Ralimetinib
PSC1	Ralimetinib	Q4G0F5	VPS26B	1.046407134	1.082530986	0.041565905	1.06446906	0.025543421	0.023996396	0.090134016	0.121041394	1.381262763	0.917066082	Ralimetinib
H292	CUDC101	Q9BV20	MRI1	1.114371788	1.014587042	0.222367614	1.064479415	0.070558471	0.066284486	0.090148051	0.354535603	0.652928464	0.450340146	HDACi
PSC1	Belinostat	Q9P265	DIP2B	1.190532714	0.938435398	0.666890799	1.064484056	0.178259722	0.167461148	0.090154341	0.761353989	0.175945275	0.118413372	HDACi
HCT116	Panobinostat	O60551	NMT2	1.033550294	1.095421061	0.342672263	1.064485678	0.043749239	0.041098946	0.090156539	0.478902064	0.465121048	0.319753292	HDACi
H292	Vorinostat	Q03701	CEBPZ	1.03790685	1.091065883	0.082804794	1.064486367	0.037589113	0.035311972	0.090157473	0.183373212	1.081944521	0.736664109	HDACi
A549	Ralimetinib	P05387	RPLP2	1.172934069	0.956053807	0.616163154	1.064493938	0.153357504	0.144066113	0.090167734	0.720421153	0.210304275	0.142413544	Ralimetinib
PSC1	TSA	P52594-4	AGFG1	1.039333151	1.089657456	0.612358875	1.064495304	0.035584658	0.033428666	0.090169585	0.717414486	0.212993983	0.144229858	HDACi
PSC1	Panobinostat	Q9H3E2	SNX25	1.160509512	0.968482639	0.55145046	1.064496076	0.135783504	0.127556604	0.090170631	0.666523892	0.258493497	0.176184279	HDACi
H292	Panobinostat	O95865	DDAH2	1.125167951	1.003825022	0.27161589	1.064496486	0.085802408	0.080603749	0.090171188	0.407713604	0.566044826	0.389644798	HDACi
PSC1	TSA	Q9ULQ0	STRIP2	1.086337742	1.042657823	0.638982935	1.064497782	0.030886368	0.029014967	0.090172944	0.73914761	0.19451074	0.131268823	HDACi
A549	TSA	Q96DA6	DNAJC19	1.118957078	1.010044202	0.270201682	1.06450064	0.077013033	0.072346629	0.090176817	0.406197081	0.568311952	0.391263202	HDACi
PSC1	Belinostat	P30038	ALDH4A1	0.985985496	1.143020482	0.59435557	1.064502989	0.111040503	0.104312063	0.09018	0.702477422	0.225953663	0.153367629	HDACi
PSC1	Belinostat	Q8NAN2	MIGA1	1.153817757	0.97519092	0.430172343	1.064504339	0.126308248	0.118654517	0.09018183	0.56092925	0.366357515	0.251091913	HDACi
H292	Panobinostat	P14406	COX7A2	1.017768588	1.111248356	0.193705214	1.064508472	0.066100178	0.062094553	0.090187431	0.322410783	0.712858688	0.491590442	HDACi
HCT116	Vorinostat	P61981	YWHAG	1.113259094	1.015764567	0.237884436	1.064511831	0.068939041	0.064761179	0.090191984	0.371622143	0.623633971	0.429898416	HDACi
HCT116	Panobinostat	P30414	NKTR	1.065586158	1.063444701	0.03676143	1.064515429	0.001514239	0.001422468	0.09019686	0.112991276	1.434607602	0.946955087	HDACi
H292	Abexinostat	O75947	ATP5PD	1.021794931	1.107237368	0.527562261	1.06451615	0.060416927	0.056755294	0.090197837	0.646461802	0.277726279	0.189457132	HDACi
PSC1	TSA	Q9H204	MED28	1.107412427	1.021625302	0.72524357	1.064518864	0.060660658	0.056984108	0.090201516	0.806869664	0.139516113	0.093196612	HDACi
PC9	Abexinostat	Q8IW41	MAPKAPK5	0.962575596	1.166464121	0.721265768	1.064519859	0.144170959	0.135432851	0.090202863	0.803795374	0.141904679	0.094854498	HDACi
H292	Vorinostat	Q5TCZ1	SH3PXD2A	1.050682459	1.078362184	0.083519114	1.064522322	0.019572521	0.0183862	0.090206202	0.184387974	1.078214121	0.734267406	HDACi
H292	Ralimetinib	Q7L576	CYFIP1	1.057290843	1.071756269	0.007463306	1.064523556	0.010228601	0.009608619	0.090207874	0.05436744	2.127068769	1.264661119	Ralimetinib
A549	Belinostat	Q13569	TDG	1.003249887	1.125799787	0.447238613	1.064524837	0.086655865	0.081403329	0.09020961	0.576215676	0.349460708	0.239414931	HDACi
PSC1	TSA	Q9Y3Y2-3	CHTOP	1.209409264	0.919641847	0.704049232	1.064525555	0.204896505	0.192476831	0.090210584	0.790462299	0.152396971	0.102118839	HDACi
H292	Abexinostat	Q02809-2	PLOD1	1.048074748	1.080976558	0.268068053	1.064525653	0.023265093	0.021854892	0.090210716	0.403907804	0.57175494	0.393717755	HDACi
H292	Ralimetinib	Q5TDH0-3	DDI2	1.122165521	1.006887153	0.254014085	1.064526337	0.081514116	0.076573132	0.090211644	0.389126277	0.595142202	0.409909441	Ralimetinib
PSC1	Abexinostat	O76094	SRP72	1.163923241	0.965130867	0.478018719	1.064527054	0.140567436	0.132046842	0.090212615	0.603579703	0.320555096	0.219265373	HDACi
PC9	Panobinostat	O43379-4	WDR62	1.012305292	1.116756171	0.221626987	1.064530732	0.073857925	0.069380736	0.090217599	0.353712647	0.654377357	0.451349412	HDACi
H292	Abexinostat	Q8WUY1	THEM6	0.935009922	1.194053755	0.601084695	1.064531838	0.183171651	0.1720678	0.090219099	0.708018014	0.22106433	0.149955692	HDACi
PC9	Abexinostat	Q13347	EIF3I	1.213317798	0.915747508	0.650915372	1.064532653	0.21041397	0.19765854	0.090220203	0.748793469	0.186475472	0.125637952	HDACi
PSC1	Abexinostat	Q9UHR6	ZNHIT2	0.86970064	1.259369786	0.753654762	1.064535213	0.275537696	0.258833801	0.090223673	0.828406364	0.122827552	0.081756573	HDACi
A549	Panobinostat	Q969T9	WBP2	1.048307452	1.080767643	0.390059911	1.064537548	0.022952821	0.021561307	0.090226837	0.523942088	0.408868683	0.280716713	HDACi
H292	Vorinostat	Q9NQT5	EXOSC3	1.054151329	1.074925484	0.169856053	1.064538407	0.014689546	0.013798982	0.090228001	0.294646927	0.769918971	0.530698084	HDACi
PSC1	CUDC101	P50895	BCAM	1.058965833	1.070111155	0.136764599	1.064538494	0.007880933	0.007403145	0.090228119	0.254386009	0.864026303	0.594506779	HDACi
H292	Panobinostat	O00541	PES1	1.023248278	1.105848143	0.261466303	1.06454821	0.058406924	0.054865457	0.090241287	0.397006039	0.582584274	0.401202887	HDACi
A549	CUDC101	O00483	NDUFA4	1.001284327	1.127820258	0.396858057	1.064552292	0.089474415	0.084048868	0.090246819	0.530269584	0.401364798	0.275503283	HDACi
H292	Vorinostat	Q96A35	MRPL24	1.042386278	1.086720195	0.280167005	1.064553237	0.031348813	0.029447858	0.090248099	0.416601309	0.552583012	0.38027937	HDACi
PSC1	TSA	Q13190	STX5	1.109388797	1.01971911	0.336142016	1.064553953	0.063406044	0.059561137	0.09024907	0.472561193	0.4734772	0.325541945	HDACi
PSC1	Belinostat	O43143	DHX15	1.121342464	1.007772669	0.461125077	1.064557566	0.080305973	0.075436008	0.090253966	0.58872832	0.336181259	0.230085072	HDACi
H292	CUDC101	Q8IWS0	PHF6	1.001087444	1.128028698	0.413369882	1.064558071	0.089761022	0.084317638	0.09025465	0.545650111	0.383661169	0.263085752	HDACi
A549	Vorinostat	P12004	PCNA	1.076863375	1.0522588	0.171271626	1.064561088	0.017398062	0.016342943	0.090258738	0.29630122	0.76631458	0.528266561	HDACi
H292	TSA	Q9H857-2	NT5DC2	1.097941855	1.031186022	0.18259152	1.064563939	0.047203502	0.044340693	0.090262602	0.309569242	0.738519395	0.509242196	HDACi
H292	TSA	Q15286	RAB35	0.975756468	1.153373071	0.423852738	1.06456477	0.125593905	0.117976762	0.090263728	0.555187055	0.372785007	0.255560668	HDACi
PC9	Belinostat	Q9NUJ3	TCP11L1	1.193642351	0.935489501	0.746197509	1.064565926	0.182541631	0.17147048	0.090265296	0.822854322	0.127146205	0.084677045	HDACi
PC9	Belinostat	Q02040	AKAP17A	0.912797951	1.21633395	0.683985803	1.064565951	0.214632363	0.201614905	0.090265328	0.774690595	0.164952913	0.110871717	HDACi
A549	CUDC101	P41567	EIF1	1.111477668	1.017664871	0.194996612	1.064571269	0.066335665	0.062312094	0.090272536	0.323882404	0.709972933	0.489612646	HDACi
PSC1	Ralimetinib	O95425	SVIL	1.037402367	1.091740641	0.638122428	1.064571504	0.038422962	0.03609242	0.090272855	0.73841043	0.195095991	0.131702178	Ralimetinib
PSC1	Belinostat	Q32P41	TRMT5	1.070336745	1.058807915	0.074336413	1.06457233	0.008152114	0.007657642	0.090273974	0.171236949	1.128798402	0.766402518	HDACi
PC9	Ralimetinib	Q8TCG2	PI4K2B	0.950745352	1.178401064	0.589329504	1.064573208	0.160976898	0.151212614	0.090275164	0.698200102	0.229641816	0.156020092	Ralimetinib
PC9	Belinostat	Q8TCJ2	STT3B	0.899925231	1.229221296	0.707036129	1.064573264	0.232847481	0.218723773	0.090275239	0.792819874	0.150558394	0.100825472	HDACi
H292	Abexinostat	Q8IZ07	ANKRD13A	1.108417929	1.020731903	0.195979654	1.064574916	0.062003384	0.058242386	0.090277478	0.325009046	0.707789013	0.488104551	HDACi
A549	TSA	Q92817	EVPL	1.078421812	1.050730594	0.021042243	1.064576203	0.019580648	0.018392904	0.090279223	0.084260594	1.676907964	1.074375483	HDACi
HCT116	TSA	Q9UPU7	TBC1D2B	1.043439636	1.085719103	0.106457578	1.064579369	0.029896098	0.028082545	0.090283513	0.215631138	0.972823419	0.666288525	HDACi
H292	Belinostat	Q8N2H4	SYS1	1.031191855	1.097968127	0.251918096	1.064579991	0.047217955	0.0443536	0.090284356	0.386838657	0.598740635	0.412470133	HDACi
PSC1	CUDC101	Q9Y6J0	CABIN1	1.036847385	1.092319153	0.78021197	1.064583269	0.039224463	0.036844899	0.090288799	0.84844853	0.107787391	0.071374498	HDACi
HCT116	Ralimetinib	Q0JRZ9	FCHO2	1.131790592	0.997385807	0.401424263	1.064588199	0.095038535	0.08927258	0.09029548	0.53446954	0.396396381	0.27207704	Ralimetinib
PSC1	Vorinostat	O43310-2	CTIF	1.081744107	1.047437656	0.330248972	1.064590881	0.024258324	0.022786523	0.090299114	0.4667539	0.481158525	0.330912045	HDACi
PSC1	Panobinostat	P30040	ERP29	0.987379061	1.141807701	0.535214138	1.064593381	0.109197539	0.102572063	0.090302502	0.652982759	0.271472423	0.185098286	HDACi
PC9	Panobinostat	P56134	ATP5MF	1.107097196	1.022095441	0.179876122	1.064596319	0.060105317	0.056458318	0.090306483	0.306395543	0.745026485	0.513717556	HDACi
PSC1	Vorinostat	Q6GQQ9	OTUD7B	1.084523282	1.044669807	0.053228175	1.064596544	0.028180663	0.026470744	0.090306788	0.139671676	1.273858421	0.854891655	HDACi
H292	Vorinostat	P67870	CSNK2B	1.05465802	1.074545268	0.413395049	1.064601644	0.014062408	0.01320908	0.090313699	0.54567306	0.383634729	0.263067487	HDACi
HCT116	CUDC101	Q9Y2X9	ZNF281	1.269983553	0.859223723	0.777273966	1.064603638	0.290451061	0.272825539	0.090316401	0.846191897	0.109425878	0.072531138	HDACi
PC9	CUDC101	Q9C0B7	TANGO6	1.05439809	1.074809337	0.015805874	1.064603714	0.014432931	0.013557092	0.090316504	0.073634428	1.801181493	1.132919082	HDACi
HCT116	Belinostat	Q8N999	C12orf29	1.10785843	1.021356768	0.209865829	1.064607599	0.061165912	0.05745395	0.090321769	0.340662746	0.678058268	0.467675357	HDACi
A549	Belinostat	Q9NV88	INTS9	1.08897777	1.040245226	0.108345385	1.064611498	0.034459112	0.032367781	0.090327053	0.218123949	0.965189584	0.661296649	HDACi
PC9	Ralimetinib	Q9NX02	NLRP2	1.007117431	1.122106458	0.252553626	1.064611945	0.08130952	0.076374796	0.090327658	0.387515437	0.597646391	0.411710992	Ralimetinib
PSC1	Ralimetinib	Q10471	GALNT2	1.146770715	0.982454341	0.824535353	1.064612528	0.116189222	0.109137568	0.090328449	0.881326579	0.083790719	0.054863132	Ralimetinib
PSC1	Vorinostat	P27695	APEX1	1.088645458	1.040581341	0.129453391	1.064613399	0.033986463	0.03192376	0.090329629	0.245302174	0.88788657	0.610298603	HDACi
HCT116	Ralimetinib	Q86VX9	MON1A	1.071908694	1.057320742	0.33203323	1.064614718	0.01031524	0.009689176	0.090331416	0.468456335	0.47881845	0.329330884	Ralimetinib
H292	Ralimetinib	Q643R3	LPCAT4	1.031492761	1.097737666	0.139137806	1.064615214	0.046842222	0.043999204	0.090332088	0.257369867	0.856554848	0.589442302	Ralimetinib
PC9	Vorinostat	P02774-3	GC	0.960609888	1.168625245	0.705186001	1.064617567	0.147089069	0.138161415	0.090335277	0.791393834	0.151696318	0.101607338	HDACi
PC9	CUDC101	Q9UHL4	DPP7	1.081694157	1.047542431	0.199829899	1.064618294	0.024148918	0.02268317	0.090336262	0.329413521	0.699339531	0.482258578	HDACi
HCT116	Ralimetinib	Q9BTT6	LRRC1	1.115499997	1.013739498	0.364587823	1.064619748	0.071955539	0.067588019	0.090338232	0.500040538	0.43819784	0.300994786	Ralimetinib
H292	Panobinostat	Q70EK8	USP53	1.023327745	1.105915054	0.155605287	1.0646214	0.058398047	0.054853347	0.090340471	0.277552629	0.80797565	0.556654654	HDACi
H292	Vorinostat	Q9Y262	EIF3L	1.044260054	1.084988103	0.092900717	1.064624079	0.02879908	0.027050938	0.090344101	0.197411295	1.031980934	0.704628002	HDACi
PC9	TSA	P01876	IGHA1	0.829459095	1.299795397	0.856352501	1.064627246	0.332577989	0.312389139	0.090348393	0.903920837	0.067347429	0.043869602	HDACi
A549	Panobinostat	Q9Y294	ASF1A	1.211362411	0.917893171	0.702492066	1.064627791	0.20751409	0.194917032	0.090349132	0.78925158	0.153358576	0.10278454	HDACi
HCT116	Abexinostat	Q12904-2	AIMP1	1.129395795	0.99986203	0.447849001	1.064628913	0.091594204	0.086033925	0.090350652	0.576748137	0.34886839	0.239013799	HDACi
PSC1	TSA	P10145	CXCL8	1.338411129	0.790846872	0.847689231	1.064629	0.387186399	0.363681995	0.090350771	0.897939147	0.071763334	0.046753094	HDACi
PC9	CUDC101	Q10471	GALNT2	1.05230279	1.076960367	0.033064224	1.064631578	0.01743554	0.016377064	0.090354264	0.106607278	1.480641667	0.972213147	HDACi
HCT116	Belinostat	Q16563	SYPL1	1.112607546	1.016660414	0.384125038	1.06463398	0.067844868	0.063726003	0.090357519	0.518450415	0.415527384	0.285292773	HDACi
A549	Ralimetinib	Q5T0F9	CC2D1B	1.083288065	1.045986791	0.413737907	1.064637428	0.026375984	0.024774617	0.090362191	0.546004863	0.383274687	0.262803489	Ralimetinib
A549	Panobinostat	O60573	EIF4E2	1.026775491	1.10250052	0.250008428	1.064638006	0.053545681	0.05029473	0.090362974	0.384805745	0.60204535	0.414758453	HDACi
PSC1	Abexinostat	Q9ULK4	MED23	1.382104035	0.747173668	0.93914019	1.064638852	0.448963568	0.421705038	0.09036412	0.960631512	0.027269573	0.017443171	HDACi
HCT116	TSA	Q15005	SPCS2	1.034961766	1.094317544	0.321264446	1.064639655	0.041970873	0.039422609	0.090365209	0.457862313	0.493137335	0.339265102	HDACi
A549	Ralimetinib	Q86YS7-5	C2CD5	1.041234328	1.088052759	0.100976826	1.064643544	0.03310563	0.031095506	0.090370479	0.208302299	0.995778284	0.681305937	Ralimetinib
HCT116	Abexinostat	Q16670	ZSCAN26	1.145126238	0.984177639	0.601190239	1.064651939	0.113807846	0.106896763	0.090381855	0.708121518	0.22098808	0.149892208	HDACi
PC9	CUDC101	Q9Y5X3	SNX5	1.063636078	1.065676038	0.037837623	1.064656058	0.00144247	0.001354869	0.090387437	0.11483002	1.422076155	0.939944559	HDACi
PSC1	Ralimetinib	Q13546	RIPK1	1.07878079	1.050535001	0.134008161	1.064657896	0.019972789	0.018759819	0.090389927	0.251002552	0.872868752	0.600321863	Ralimetinib
HCT116	Ralimetinib	Q7Z4H7	HAUS6	1.111860452	1.017457144	0.365458643	1.064658798	0.06675322	0.062699167	0.09039115	0.500852792	0.437161763	0.300289901	Ralimetinib
PC9	Vorinostat	Q4G0N4	NADK2	1.06773518	1.061585113	0.053476159	1.064660146	0.004348754	0.004084641	0.090392977	0.140068187	1.271839795	0.853660493	HDACi
H292	Ralimetinib	P61758	VBP1	1.10088304	1.028439772	0.23528911	1.064661406	0.051225126	0.048114007	0.090394683	0.368787764	0.628398174	0.433223497	Ralimetinib
H292	Panobinostat	Q15014	MORF4L2	0.987703175	1.141628897	0.375921532	1.064666036	0.108841922	0.102231045	0.090400957	0.510797076	0.424902798	0.291751597	HDACi
H292	TSA	Q8NEJ9	NGDN	1.074204776	1.055130105	0.011273057	1.064667441	0.013487829	0.012668584	0.090402861	0.063514438	1.947958312	1.197127543	HDACi
PSC1	CUDC101	Q07065	CKAP4	1.097523571	1.031812077	0.597506771	1.064667824	0.046465043	0.043642761	0.09040338	0.705047081	0.223657169	0.151781881	HDACi
H292	Vorinostat	Q8N3C7	CLIP4	0.985153699	1.144182619	0.376097076	1.064668159	0.112450427	0.105620166	0.090403834	0.510951447	0.424700043	0.291620367	HDACi
HCT116	Ralimetinib	P19387	POLR2C	1.147925011	0.981412403	0.668048411	1.064668707	0.117742194	0.110590452	0.090404577	0.762241537	0.175192065	0.117907389	Ralimetinib
HCT116	CUDC101	Q9BSJ8-2	ESYT1	1.071233796	1.058111099	0.124191179	1.064672448	0.009279149	0.008715496	0.090409646	0.238641974	0.90590925	0.622253167	HDACi
PC9	Belinostat	Q9GZT3	SLIRP	1.11315222	1.016193585	0.316195961	1.064672903	0.068560108	0.064395466	0.090410262	0.45293319	0.500043682	0.343965854	HDACi
PSC1	CUDC101	Q9UGI0	ZRANB1	1.133032849	0.996314676	0.46860463	1.064673763	0.096674347	0.09080185	0.090411427	0.59534832	0.329193425	0.225228868	HDACi
A549	CUDC101	Q9UJY4	GGA2	0.978177271	1.151171832	0.491641875	1.064674551	0.122325627	0.114894854	0.090412496	0.615530511	0.308351133	0.210750415	HDACi
PSC1	Abexinostat	P62888	RPL30	1.075472583	1.053890228	0.191599992	1.064681405	0.01526103	0.014333893	0.090421783	0.319997279	0.717604513	0.494853715	HDACi
PC9	Ralimetinib	P55263	ADK	1.023132141	1.106233692	0.172551229	1.064682917	0.058761671	0.05519171	0.090423832	0.29779547	0.763081943	0.526081913	Ralimetinib
PC9	Abexinostat	Q6UXV4	APOOL	1.123000755	1.006368829	0.263876945	1.064684792	0.082471226	0.077460697	0.090426372	0.399528724	0.578598553	0.398451992	HDACi
A549	Panobinostat	O75477	ERLIN1	1.056297268	1.073076532	0.122120856	1.0646869	0.011864731	0.011143869	0.090429229	0.235982651	0.913210161	0.627119925	HDACi
A549	Abexinostat	Q99757	TXN2	0.966508099	1.162867612	0.64171767	1.064687856	0.138847143	0.130411127	0.090430524	0.741387059	0.192656002	0.129954999	HDACi
PC9	Abexinostat	Q9NRN7	AASDHPPT	1.104233463	1.025147015	0.32096235	1.064690239	0.055922563	0.052524726	0.090433754	0.457589868	0.493545909	0.3395236	HDACi
PC9	Belinostat	P62341	SELENOT	0.986496895	1.142886493	0.371539635	1.064691694	0.110584146	0.103864946	0.090435726	0.506666633	0.42999485	0.295277696	HDACi
H292	Vorinostat	O94927	HAUS5	1.080074759	1.04931483	0.030065283	1.064694795	0.021750555	0.020428911	0.090439927	0.101244072	1.521934704	0.994630396	HDACi
PSC1	Belinostat	P61981	YWHAG	1.004227889	1.125162851	0.27749853	1.06469537	0.085513932	0.080317745	0.090440706	0.413793494	0.556739313	0.383216342	HDACi
A549	Ralimetinib	P30536	TSPO	1.015113301	1.114284476	0.472793649	1.064698889	0.070124611	0.065863327	0.090445474	0.598948357	0.325328366	0.222610622	Ralimetinib
A549	Ralimetinib	Q00765	REEP5	1.050386176	1.079013619	0.270650604	1.064699898	0.020242659	0.019012549	0.090446841	0.406682715	0.567590999	0.390744285	Ralimetinib
PSC1	TSA	Q92879-4	CELF1	1.061003446	1.068397838	0.474110022	1.064700642	0.005228624	0.004910887	0.09044785	0.600054321	0.324120865	0.221809433	HDACi
A549	Ralimetinib	Q96MX3	ZNF48	1.113124738	1.01627805	0.313585495	1.064701394	0.068480949	0.064319395	0.090448869	0.450359892	0.503644034	0.346440294	Ralimetinib
PSC1	Vorinostat	Q9NP79	VTA1	1.047451985	1.081950833	0.352196441	1.064701409	0.024394369	0.022911935	0.090448889	0.488153404	0.453215037	0.311443678	HDACi
H292	CUDC101	Q9H1U9	SLC25A51	0.943246861	1.186165485	0.566999052	1.064706173	0.171769406	0.161330337	0.090455345	0.679589162	0.246417667	0.167753556	HDACi
A549	Belinostat	P29083	GTF2E1	1.113072442	1.016346054	0.195207077	1.064709248	0.068395884	0.064239025	0.090459511	0.324114903	0.709504442	0.489300999	HDACi
HCT116	Belinostat	Q9Y324	FCF1	1.005963446	1.123455476	0.791217141	1.064709461	0.083079411	0.078030124	0.090459801	0.856755846	0.101704313	0.067142923	HDACi
PSC1	TSA	Q9Y6M9	NDUFB9	1.116847221	1.012572298	0.693197904	1.064709759	0.073733505	0.069252211	0.090460204	0.781888099	0.159142759	0.106855397	HDACi
H292	Ralimetinib	Q96IY4	CPB2	1.064098953	1.065335809	0.007943975	1.064717381	0.00087459	0.000821429	0.090470532	0.055535755	2.09996214	1.255427317	Ralimetinib
PC9	Vorinostat	Q9Y224	RTRAF	1.202837518	0.926599532	0.673497886	1.064718525	0.195329753	0.183456705	0.090472082	0.766566318	0.171663763	0.115450267	HDACi
H292	Belinostat	Q8NCN5	PDPR	1.031507159	1.097953297	0.159715467	1.064730228	0.046984515	0.044128093	0.090487939	0.282438234	0.796653025	0.549076513	HDACi
PC9	Panobinostat	O60684	KPNA6	1.031568556	1.097893205	0.1137131	1.06473088	0.046898609	0.044047383	0.090488823	0.225153816	0.944189501	0.647520689	HDACi
HCT116	Belinostat	Q96DV4	MRPL38	1.087441149	1.042020862	0.271807909	1.064731006	0.032116993	0.03016442	0.090488993	0.40793001	0.56573791	0.389414343	HDACi
A549	Belinostat	Q6Q0C0	TRAF7	1.081600804	1.047862442	0.08905992	1.064731623	0.023856624	0.022406232	0.09048983	0.192232827	1.050317699	0.716172446	HDACi
PSC1	Vorinostat	Q3ZCQ8-2	TIMM50	1.103078772	1.026384939	0.174465619	1.064731856	0.05423073	0.050933697	0.090490145	0.300006637	0.758290145	0.522869138	HDACi
A549	Ralimetinib	O75044	SRGAP2	1.032755598	1.096721665	0.107177583	1.064738632	0.04523084	0.042480698	0.090499326	0.216583403	0.96989604	0.664374826	Ralimetinib
A549	Belinostat	Q99536	VAT1	1.068552286	1.06092639	0.163421253	1.064739338	0.005392322	0.005064453	0.090500283	0.286979097	0.786691465	0.542149736	HDACi
PSC1	Belinostat	O14734	ACOT8	1.047512141	1.081968964	0.039171378	1.064740552	0.024364653	0.022883183	0.090501929	0.117022259	1.407031153	0.931731522	HDACi
PSC1	Ralimetinib	Q12907	LMAN2	1.076354863	1.053127073	0.081866065	1.064740968	0.016424528	0.015425844	0.090502492	0.182022144	1.086896085	0.739875775	Ralimetinib
H292	CUDC101	P29372	MPG	1.03025931	1.09922802	0.238509114	1.064743665	0.048768243	0.045802802	0.090506146	0.372296872	0.622495021	0.429110612	HDACi
PC9	Vorinostat	Q9ULA0	DNPEP	1.039142419	1.090345247	0.128762246	1.064743833	0.036205867	0.034004298	0.090506374	0.244434678	0.890211458	0.611837181	HDACi
H292	TSA	P62249	RPS16	1.066278289	1.063218391	0.171466836	1.06474834	0.002163675	0.0020321	0.09051248	0.296522399	0.765819865	0.527942494	HDACi
H292	CUDC101	P62277	RPS13	1.048126672	1.081370442	0.125457348	1.064748557	0.023506896	0.022077415	0.090512774	0.24025449	0.901503898	0.619328487	HDACi
PC9	TSA	P67936	TPM4	1.207664939	0.921836181	0.661617565	1.06475056	0.202111453	0.189820471	0.090515489	0.757309581	0.179392974	0.120726549	HDACi
H292	CUDC101	Q8TAY7	FAM110D	1.019231262	1.110272837	0.310617545	1.064752049	0.064376115	0.060461133	0.090517507	0.447472084	0.507774017	0.349234053	HDACi
H292	Abexinostat	Q14156	EFR3A	0.975940164	1.153573415	0.506581574	1.064756789	0.125605677	0.117966542	0.090523929	0.628517517	0.295350611	0.201682614	HDACi
HCT116	CUDC101	P25705	ATP5F1A	1.088198876	1.041327426	0.157063651	1.064763151	0.03314312	0.031127223	0.090532548	0.279269513	0.803924313	0.553976472	HDACi
A549	Panobinostat	Q14573	ITPR3	1.062688169	1.066838777	0.082919263	1.064763473	0.002934923	0.002756409	0.090532985	0.183547625	1.081344568	0.73625123	HDACi
PSC1	Panobinostat	Q9BT73	PSMG3	1.118489402	1.011038673	0.235732486	1.064764037	0.075979139	0.071357725	0.09053375	0.369290794	0.627580563	0.432631519	HDACi
PSC1	CUDC101	Q9NRP4	SDHAF3	0.927730603	1.201805606	0.611215651	1.064768104	0.193800293	0.182011738	0.090539261	0.716527102	0.213805534	0.144767378	HDACi
PSC1	Panobinostat	Q6NW34	NEPRO	1.129731553	0.999804778	0.571348373	1.064768166	0.091872104	0.086283669	0.090539343	0.683345079	0.243099005	0.165359929	HDACi
H292	Belinostat	P57740	NUP107	1.039272853	1.090264198	0.066327799	1.064768526	0.036056326	0.033863066	0.090539831	0.159575505	1.178304417	0.797033774	HDACi
PC9	Ralimetinib	Q9H4I3	TRABD	0.997599933	1.13195027	0.427664624	1.064775102	0.095000034	0.089220751	0.090548741	0.558679962	0.368896673	0.252836905	Ralimetinib
PSC1	Vorinostat	Q96E39	RBMXL1	1.069725748	1.059827061	0.226329464	1.064776405	0.006999428	0.006573613	0.090550507	0.358948653	0.645258905	0.444967672	HDACi
PC9	Vorinostat	O76080	ZFAND5	1.031966725	1.097588793	0.392397973	1.064777759	0.04640181	0.043578868	0.090552342	0.526174701	0.406273245	0.278870037	HDACi
HCT116	Belinostat	Q8IW45	NAXD	1.167935315	0.961634175	0.6079655	1.064784745	0.145876935	0.137001338	0.090561807	0.713838993	0.216121065	0.146399733	HDACi
PSC1	CUDC101	P04637	TP53	1.12621738	1.00335495	0.354786321	1.064786165	0.086876857	0.081590896	0.090563731	0.490683484	0.450033133	0.30919856	HDACi
PC9	Vorinostat	P12236	SLC25A6	1.077927126	1.051652165	0.038400048	1.064789645	0.018579203	0.017448708	0.090568447	0.115772796	1.415668233	0.936393478	HDACi
HCT116	CUDC101	Q8IYB3	SRRM1	1.006542005	1.123037931	0.629255473	1.064789968	0.082375059	0.07736273	0.090568884	0.731190517	0.201172998	0.13596945	HDACi
H292	Ralimetinib	Q5T5P2	KIAA1217	1.126964889	1.00261559	0.319262815	1.06479024	0.087928232	0.082577985	0.090569252	0.455931603	0.495851662	0.341100304	Ralimetinib
PSC1	Belinostat	Q9BVV7	TIMM21	1.121408489	1.008180757	0.255821885	1.064794623	0.080064097	0.075192056	0.090575191	0.391030752	0.592062305	0.407789087	HDACi
A549	Abexinostat	O00566	MPHOSPH10	1.144195603	0.985395891	0.389969041	1.064795747	0.112288353	0.105455298	0.090576714	0.523872711	0.40896987	0.280774224	HDACi
PSC1	TSA	Q96P11-4	NSUN5	1.081142803	1.048448901	0.438858487	1.064795852	0.02311808	0.021711279	0.090576856	0.568689314	0.357675499	0.245124932	HDACi
PC9	Vorinostat	Q13454	TUSC3	1.060182831	1.069414429	0.150997478	1.06479863	0.006527726	0.006130479	0.090580621	0.271979885	0.821030307	0.565463214	HDACi
PC9	Abexinostat	Q5PRF9	SAMD4B	1.128658478	1.000939096	0.47303254	1.064798787	0.090311241	0.084815312	0.090580833	0.599139947	0.325108983	0.222471724	HDACi
PC9	Ralimetinib	Q8N2U9	SLC66A2	1.051815639	1.077782511	0.496768521	1.064799075	0.018361351	0.017243959	0.090581223	0.619971157	0.303845932	0.207628515	Ralimetinib
PC9	Panobinostat	Q15393	SF3B3	1.071251403	1.05835757	0.004814804	1.064804486	0.009117317	0.008562433	0.090588555	0.047116172	2.317421423	1.326829997	HDACi
PSC1	CUDC101	Q9NVP1	DDX18	1.011234975	1.118386139	0.734062262	1.064810557	0.075767315	0.071155676	0.09059678	0.813492457	0.134267102	0.089646469	HDACi
H292	Ralimetinib	Q08426	EHHADH	1.065007871	1.064614055	0.009888418	1.064810963	0.00027847	0.00026152	0.09059733	0.060299832	2.004873172	1.2196839	Ralimetinib
HCT116	TSA	Q9BXB5	OSBPL10	1.06339019	1.066232523	0.033727338	1.064811356	0.002009832	0.001887501	0.090597863	0.107764373	1.472017932	0.967524793	HDACi
HCT116	Ralimetinib	Q8NFU5	IPMK	0.926810543	1.202812236	0.613392207	1.06481139	0.195162669	0.183283792	0.090597908	0.718195441	0.212261746	0.143757356	Ralimetinib
H292	TSA	Q9NNW7	TXNRD2	1.013058904	1.116564036	0.311122788	1.06481147	0.073189181	0.068734403	0.090598017	0.447985958	0.507068179	0.348735599	HDACi
PC9	Panobinostat	Q9H1K0	RBSN	1.06897514	1.06064783	0.004183045	1.064811485	0.005888297	0.005529896	0.090598037	0.045285926	2.378507494	1.344036752	HDACi
H292	TSA	Q8IWC1	MAP7D3	1.01128667	1.118337928	0.253774022	1.064812299	0.075696671	0.071089216	0.09059914	0.388848225	0.595552837	0.410219879	HDACi
A549	CUDC101	P53985	SLC16A1	1.118364706	1.011269078	0.447566231	1.064816892	0.075728044	0.071118372	0.090605363	0.576505938	0.349142689	0.239196215	HDACi
PC9	Panobinostat	Q96G03	PGM2	1.072461309	1.057172553	0.265910514	1.064816931	0.010810783	0.010152715	0.090605415	0.401619147	0.57526449	0.396185591	HDACi
A549	TSA	Q9Y3Q3	TMED3	1.010923428	1.118711815	0.405880826	1.064817622	0.0762179	0.071578361	0.090606352	0.538664481	0.391601465	0.268681661	HDACi
PSC1	TSA	P83111	LACTB	1.039625075	1.090021865	0.441348437	1.06482347	0.035635911	0.033466497	0.090614276	0.570855718	0.355218407	0.243473645	HDACi
HCT116	CUDC101	Q9UPQ8	DOLK	0.678173618	1.451477249	0.914188067	1.064825434	0.546808242	0.513519141	0.090616936	0.944041923	0.038964452	0.025008719	HDACi
PSC1	Vorinostat	A6H8Y1	BDP1	1.020149039	1.10950198	0.518132749	1.064825509	0.06318207	0.059335609	0.090617039	0.638457706	0.285558957	0.194867867	HDACi
A549	TSA	Q8WTT2	NOC3L	1.145349215	0.984302268	0.503544197	1.064825741	0.113877388	0.106944623	0.090617353	0.625800897	0.297962404	0.203563819	HDACi
A549	CUDC101	Q9NUX5	POT1	1.133445736	0.996210183	0.367138133	1.064827959	0.09704019	0.091132271	0.090620358	0.502425476	0.435170505	0.298928348	HDACi
H292	Ralimetinib	Q12778	FOXO1	1.055164941	1.074493788	0.059257195	1.064829364	0.013667559	0.012835445	0.090622262	0.148943592	1.227258911	0.826978176	Ralimetinib
PC9	Vorinostat	Q5PRF9	SAMD4B	1.123929729	1.00573646	0.448093485	1.064833094	0.083575263	0.078486725	0.090627315	0.576938231	0.34863137	0.238870681	HDACi
A549	Ralimetinib	O96005	CLPTM1	0.980281265	1.149385454	0.431432326	1.06483336	0.119574719	0.112294302	0.090627675	0.562061272	0.365087318	0.250216338	Ralimetinib
H292	CUDC101	Q13075	NAIP	0.886095533	1.24357292	0.762530877	1.064834226	0.252774684	0.237384072	0.090628849	0.835159245	0.117742566	0.078230707	HDACi
H292	Ralimetinib	Q92990	GLMN	1.059052731	1.070617431	0.02806975	1.064835081	0.008177478	0.007679573	0.090630007	0.097605937	1.551761462	1.010523763	Ralimetinib
PSC1	Belinostat	Q9BW92	TARS2	1.059390953	1.070280356	0.208222948	1.064835654	0.00769997	0.007231135	0.090630784	0.33880259	0.68147141	0.470053278	HDACi
H292	CUDC101	Q7KYR7-1	BTN2A1	1.061603404	1.068068387	0.432358321	1.064835896	0.004571433	0.004293087	0.09063111	0.562866366	0.364156178	0.249594702	HDACi
PSC1	Ralimetinib	O00124	UBXN8	1.112136628	1.017535595	0.784590928	1.064836111	0.066893032	0.062820026	0.090631403	0.851678399	0.105356718	0.069724368	Ralimetinib
HCT116	CUDC101	Q96C34	RUNDC1	1.078108102	1.051564626	0.689487991	1.064836364	0.018769072	0.01762625	0.090631745	0.778987848	0.161473294	0.108469317	HDACi
A549	TSA	O75643	SNRNP200	1.080297692	1.049377019	0.054211576	1.064837355	0.021864218	0.020532917	0.090633088	0.141222916	1.265907966	0.850094824	HDACi
A549	TSA	Q96QR8	PURB	1.097139731	1.032537024	0.101131749	1.064838378	0.045681012	0.042899479	0.090634473	0.208514541	0.995112481	0.680863653	HDACi
H292	Vorinostat	Q04760	GLO1	1.018503476	1.1111752	0.502204941	1.064839338	0.065528804	0.061538677	0.090635775	0.624559461	0.299119019	0.204426208	HDACi
PSC1	CUDC101	P27635	RPL10	1.090338678	1.039344974	0.769544233	1.064841826	0.036057994	0.033862301	0.090639145	0.840468773	0.113766412	0.075478418	HDACi
PSC1	Panobinostat	Q9UBI6	GNG12	1.056004392	1.073680318	0.361518438	1.064842355	0.012498767	0.011737669	0.090639862	0.497075225	0.441869548	0.303577882	HDACi
A549	Ralimetinib	Q8TAE8	GADD45GIP1	1.064282815	1.065403017	0.000544245	1.064842916	0.000792103	0.000743868	0.090640622	0.032248279	3.264205791	1.491493459	Ralimetinib
A549	CUDC101	P42338	PIK3CB	1.042109096	1.087576918	0.057804391	1.064843007	0.032150605	0.030192813	0.090640745	0.146739294	1.238039169	0.833453574	HDACi
H292	TSA	Q15542	TAF5	1.080872159	1.048816448	0.073762017	1.064844304	0.02266681	0.021286502	0.090642502	0.170428485	1.132167217	0.768457815	HDACi
H292	Vorinostat	O14907	TAX1BP3	0.987759549	1.141935615	0.637182587	1.064847582	0.109018942	0.102379856	0.090646944	0.737596741	0.195736101	0.132181011	HDACi
H292	Belinostat	Q9NVM4	PRMT7	1.042333682	1.087362995	0.12232035	1.064848339	0.031840533	0.029901472	0.090647969	0.236241204	0.912501284	0.626644352	HDACi
H292	Panobinostat	O75925-2	PIAS1	1.049370503	1.080329235	0.301928001	1.064849869	0.021891129	0.020557949	0.090650042	0.438823261	0.520096608	0.357710359	HDACi
H292	Ralimetinib	P56962	STX17	1.130609818	0.999089935	0.301506191	1.064849877	0.092998601	0.087334941	0.090650052	0.438396888	0.520703766	0.358132537	Ralimetinib
PC9	Abexinostat	P50336	PPOX	1.038640005	1.091064235	0.187047015	1.06485212	0.037069529	0.034811903	0.090653092	0.31470927	0.728049218	0.502090464	HDACi
H292	Vorinostat	Q96C24	SYTL4	1.05825125	1.071466605	0.05348384	1.064858928	0.009344667	0.008775498	0.090662315	0.140077928	1.271777419	0.853630292	HDACi
PSC1	Ralimetinib	Q9BRK4	LZTS2	1.021989072	1.107732867	0.70348856	1.06486097	0.060630019	0.056937028	0.090665082	0.790048368	0.152742961	0.10234632	Ralimetinib
HCT116	TSA	Q9H019	MTFR1L	1.127980493	1.00175484	0.756554878	1.064867666	0.089255015	0.083817941	0.090674155	0.830676929	0.121159564	0.080567851	HDACi
PSC1	Vorinostat	Q15910-2	EZH2	1.120950261	1.008791094	0.409409162	1.064870677	0.079308507	0.074477126	0.090678234	0.542054507	0.387842443	0.26595704	HDACi
PC9	Vorinostat	Q9UN86	G3BP2	1.088892977	1.040853637	0.148934699	1.064873307	0.033968943	0.031899516	0.090681796	0.269453081	0.827004109	0.569516847	HDACi
PSC1	TSA	Q8TAG9	EXOC6	1.117999865	1.011746989	0.541318278	1.064873427	0.075132129	0.070554985	0.090681959	0.658080055	0.266547309	0.181721272	HDACi
H292	Vorinostat	Q969Q6	PPP2R3C	1.039942851	1.089809997	0.074310068	1.064876424	0.035261397	0.033113135	0.090686019	0.171206867	1.128952338	0.766478819	HDACi
H292	Ralimetinib	Q8TBR7	TLCD3A	0.983717437	1.146036878	0.395544273	1.064877157	0.114777177	0.10778443	0.090687013	0.529061614	0.402804899	0.276493748	Ralimetinib
A549	Ralimetinib	Q8NHM5	KDM2B	1.039005026	1.090753154	0.32894714	1.06487909	0.036591452	0.034362072	0.090689632	0.46542286	0.482873886	0.332152289	Ralimetinib
PC9	Abexinostat	P19367-3	HK1	0.907121393	1.222644064	0.710410406	1.064882728	0.22310822	0.209514357	0.090694561	0.795423833	0.148490685	0.099401401	HDACi
HCT116	Ralimetinib	Q9BQ69	MACROD1	1.108243734	1.02152816	0.424739744	1.064885947	0.06131717	0.057580974	0.090698921	0.556004043	0.371877099	0.25492205	Ralimetinib
PSC1	Abexinostat	Q15428	SF3A2	0.952759719	1.177012751	0.524118298	1.064886235	0.15857084	0.148908714	0.090699311	0.643470085	0.280570678	0.191471639	HDACi
PSC1	Panobinostat	Q8TB61	SLC35B2	1.245192814	0.884586628	0.76894435	1.064889721	0.25498708	0.239449283	0.090704034	0.840023978	0.11410509	0.075708317	HDACi
HCT116	Abexinostat	Q8IXI2-3	RHOT1	1.015585813	1.114200881	0.494211635	1.064893347	0.069731384	0.065482035	0.090708946	0.61775326	0.306087034	0.209184954	HDACi
A549	Ralimetinib	Q7Z628	NET1	1.24156739	0.888220997	0.75628348	1.064894194	0.249853631	0.234627658	0.090710093	0.830456958	0.121315386	0.080682872	Ralimetinib
A549	Abexinostat	Q99627	COPS8	1.008111154	1.121678281	0.509747977	1.064894718	0.080304085	0.075410352	0.090710803	0.631245893	0.29264449	0.199801435	HDACi
PSC1	Panobinostat	Q9UKU7	ACAD8	1.118456719	1.011336095	0.370657845	1.064896407	0.07574572	0.07112966	0.090713092	0.505833022	0.431026804	0.295992822	HDACi
PC9	CUDC101	Q96ES7	SGF29	1.039709631	1.090086382	0.065130065	1.064898006	0.035621742	0.033450849	0.090715259	0.157818079	1.186218489	0.801843248	HDACi
A549	Belinostat	O60664	PLIN3	1.088528035	1.041269319	0.09647323	1.064898677	0.033416959	0.031380412	0.090716167	0.202202852	1.01559318	0.694212723	HDACi
A549	Panobinostat	Q8WU76	SCFD2	1.110158504	1.019644193	0.179110636	1.064901349	0.064003284	0.060102547	0.090719787	0.305517189	0.746878623	0.514964351	HDACi
PSC1	Vorinostat	Q92552-2	MRPS27	1.043510445	1.086298965	0.047676205	1.064904705	0.030256052	0.028411981	0.090724334	0.130958387	1.321698318	0.882866681	HDACi
A549	Abexinostat	Q9BVN2	RUSC1	0.991774273	1.138048393	0.37512702	1.064911333	0.103431422	0.097126793	0.090733313	0.510046116	0.425821653	0.292390555	HDACi
PC9	Abexinostat	Q9NUL5	SHFL	1.139894911	0.98993107	0.473468975	1.064912991	0.106040449	0.099576632	0.090735559	0.599518906	0.324708474	0.222197117	HDACi
PSC1	Ralimetinib	O95149	SNUPN	0.978099678	1.151734753	0.586406366	1.064917216	0.122778539	0.115293975	0.090741283	0.69580965	0.231801324	0.157509553	Ralimetinib
PC9	TSA	Q3ZCQ8-2	TIMM50	1.119566039	1.010272577	0.264948984	1.064919308	0.077282148	0.072570896	0.090744118	0.400652297	0.576837741	0.397232363	HDACi
PC9	CUDC101	Q96RR1	TWNK	1.115319147	1.014519472	0.269810339	1.06491931	0.071276134	0.066931018	0.09074412	0.405787494	0.568941412	0.391701342	HDACi
H292	Ralimetinib	P98082	DAB2	1.13065591	0.99918518	0.552521977	1.064920545	0.092963845	0.087296508	0.090745794	0.667445121	0.257650443	0.175584438	Ralimetinib
A549	Abexinostat	O75351	VPS4B	1.031336159	1.09850721	0.168259352	1.064921685	0.047497106	0.044601501	0.090747337	0.29274253	0.774020789	0.533514179	HDACi
HCT116	Panobinostat	Q96AE7	TTC17	1.086319803	1.043531477	0.055617311	1.06492564	0.030255915	0.028411294	0.090752696	0.143349757	1.254790011	0.843603039	HDACi
A549	CUDC101	Q8NBT0	POC1A	0.990678158	1.139175878	0.375315003	1.064927018	0.105003745	0.098601823	0.090754563	0.510225039	0.425604075	0.292238232	HDACi
H292	Ralimetinib	Q8WWI1-3	LMO7	1.086126629	1.043728548	0.189784955	1.064927589	0.029979971	0.028152121	0.090755336	0.317840254	0.721738218	0.497791101	Ralimetinib
A549	Ralimetinib	P17152	TMEM11	0.993297032	1.136559671	0.34925113	1.064928352	0.101301983	0.095125633	0.090756369	0.48519796	0.456862181	0.314081034	Ralimetinib
PSC1	Abexinostat	Q96CP6	GRAMD1A	1.269104126	0.860754808	0.895914564	1.064929467	0.288746572	0.271141499	0.090757881	0.931535812	0.047733403	0.030800444	HDACi
PSC1	Ralimetinib	P57088	TMEM33	1.074904812	1.054965889	0.40271781	1.064935351	0.014098948	0.013239252	0.090765851	0.535644489	0.394999164	0.271123359	Ralimetinib
HCT116	Ralimetinib	Q15233	NONO	1.096020357	1.033852739	0.095002024	1.064936548	0.043959144	0.041278651	0.090767473	0.200262034	1.022267142	0.698401377	Ralimetinib
PSC1	Ralimetinib	Q4G0J3-3	LARP7	1.076422334	1.053458303	0.690825815	1.064940319	0.016238022	0.015247823	0.090772581	0.780034331	0.160631442	0.107886282	Ralimetinib
HCT116	Belinostat	O00468	AGRN	1.119660834	1.010221515	0.517313041	1.064941175	0.077385284	0.072666252	0.090773741	0.637756862	0.286246573	0.19534486	HDACi
PC9	Ralimetinib	P51452	DUSP3	1.108628631	1.021257094	0.366327068	1.064942863	0.061781006	0.058013447	0.090776028	0.501661547	0.436130991	0.299589187	Ralimetinib
H292	CUDC101	Q8NE62	CHDH	1.069928433	1.059962657	0.010246428	1.064945545	0.007046868	0.006617116	0.090779661	0.061114754	1.989427511	1.213853931	HDACi
H292	Ralimetinib	Q15907	RAB11B	1.072128028	1.057767631	0.124076972	1.06494783	0.010154334	0.009535053	0.090782757	0.238490921	0.906308812	0.62252815	Ralimetinib
H292	Ralimetinib	Q9P2Y5	UVRAG	1.056218612	1.073682798	0.152179241	1.064950705	0.012349045	0.011595884	0.090786651	0.273428994	0.817644586	0.563155435	Ralimetinib
PSC1	Belinostat	P0DPB5	POLR1D	0.99033885	1.139563436	0.576480888	1.064951143	0.105517717	0.099082214	0.090787245	0.687604329	0.239215086	0.162661398	HDACi
HCT116	Panobinostat	O94889	KLHL18	1.05415579	1.075752038	0.306763779	1.064953914	0.015270854	0.01433945	0.090790999	0.44369554	0.51319592	0.352914937	HDACi
PSC1	Belinostat	O00255	MEN1	1.181426221	0.948484538	0.744143664	1.06495538	0.164714643	0.154668117	0.090792985	0.821340846	0.128343212	0.085476579	HDACi
A549	TSA	O95067	CCNB2	1.053275845	1.076638015	0.096270211	1.06495693	0.016519549	0.015511941	0.090795084	0.201954827	1.016508077	0.694745763	HDACi
PSC1	Ralimetinib	Q9NYF3	FAM53C	1.129998458	0.999917491	0.312590438	1.064957974	0.091981134	0.08637067	0.090796499	0.449432474	0.505024311	0.347335551	Ralimetinib
PSC1	Panobinostat	Q8NEM2	SHCBP1	1.064323684	1.065611517	0.003361379	1.0649676	0.000910636	0.000855083	0.09080954	0.042805187	2.473482504	1.368503601	HDACi
HCT116	Abexinostat	P16104	H2AX	1.217470157	0.912465771	0.663670253	1.064967964	0.215670669	0.202513762	0.090810033	0.758805962	0.178047648	0.119869266	HDACi
PSC1	Ralimetinib	O60256	PRPSAP2	1.081052032	1.048885141	0.227339632	1.064968587	0.022745426	0.021357838	0.090810876	0.360058071	0.643324848	0.44362745	Ralimetinib
A549	Ralimetinib	Q9BRQ6	CHCHD6	1.152272207	0.977668098	0.565497449	1.064970152	0.123463749	0.115931652	0.090812997	0.678363581	0.24756935	0.168537476	Ralimetinib
H292	Vorinostat	Q16739	UGCG	0.935469657	1.194474235	0.585564976	1.064971946	0.183143894	0.171970627	0.090815427	0.695105331	0.232424907	0.15794938	HDACi
PSC1	Abexinostat	P63000-2	RAC1	1.167622499	0.96232783	0.491205993	1.064975164	0.145165252	0.13630858	0.090819787	0.615145773	0.308736343	0.211021956	HDACi
HCT116	TSA	Q9NX55	HYPK	1.112095728	1.017860825	0.676851955	1.064978276	0.066634139	0.062568543	0.090824002	0.769216512	0.169506313	0.113951402	HDACi
H292	Belinostat	Q96JB2	COG3	1.033703678	1.096254271	0.095532419	1.064978975	0.044229948	0.041531288	0.090824949	0.200963671	1.019849223	0.696882444	HDACi
H292	TSA	Q9H8H2	DDX31	1.056393597	1.07356553	0.036028886	1.064979563	0.01214239	0.011401524	0.090825746	0.111745797	1.443349169	0.951768803	HDACi
PC9	CUDC101	Q9NXA8	SIRT5	1.020234436	1.1097289	0.196260659	1.064981668	0.063282142	0.059420875	0.090828597	0.325328878	0.707166747	0.487677384	HDACi
A549	Vorinostat	O15160	POLR1C	1.103793025	1.02617133	0.183476045	1.064982178	0.054886827	0.051537789	0.090829287	0.310620162	0.736420629	0.507770358	HDACi
A549	Ralimetinib	Q96K21	ZFYVE19	1.111263541	1.018707963	0.274116386	1.064985752	0.065446677	0.061453101	0.09083413	0.410312256	0.562065002	0.38688551	Ralimetinib
A549	Belinostat	O75909-4	CCNK	1.112793446	1.017179407	0.308764477	1.064986427	0.067609335	0.063483753	0.090835043	0.445627344	0.510372671	0.351028168	HDACi
A549	Ralimetinib	Q6Y2X3	DNAJC14	1.048474489	1.081499499	0.268354145	1.064986994	0.023352209	0.021927224	0.090835811	0.404211721	0.571291692	0.393391097	Ralimetinib
HCT116	Panobinostat	A4D1E9	GTPBP10	1.057000762	1.072978916	0.112514611	1.064989839	0.011298261	0.010608797	0.090839666	0.223571408	0.948791079	0.650583737	HDACi
PSC1	CUDC101	P0CAP2	POLR2M	1.174618703	0.95536159	0.846538236	1.064990146	0.155038192	0.145577114	0.090840082	0.897126476	0.072353421	0.047146326	HDACi
A549	Belinostat	Q9NQT4	EXOSC5	1.121920564	1.008061179	0.392563211	1.064990872	0.080510743	0.07559759	0.090841065	0.526309062	0.406090402	0.278759152	HDACi
PC9	Vorinostat	P46109	CRKL	1.051769212	1.078220678	0.308091302	1.064994945	0.018704011	0.017562535	0.090846583	0.445012132	0.511320562	0.351628149	HDACi
PC9	Ralimetinib	Q9UBC2-2	EPS15L1	1.370739777	0.759255286	0.86326992	1.064997531	0.43238483	0.405996087	0.090850086	0.908719331	0.063853392	0.041570233	Ralimetinib
PSC1	Ralimetinib	Q9H9L3	ISG20L2	1.079655518	1.050339575	0.619058812	1.064997547	0.020729502	0.019464366	0.090850107	0.722797463	0.20826809	0.140983381	Ralimetinib
PC9	Vorinostat	Q96PV6	LENG8	1.078624392	1.051371449	0.233707358	1.06499792	0.019270741	0.018094628	0.090850613	0.367020204	0.631327615	0.435310028	HDACi
PSC1	Vorinostat	Q9HCS7	XAB2	1.186650464	0.943346691	0.654378409	1.064998578	0.172041748	0.161541763	0.090851504	0.751577442	0.184171038	0.124026264	HDACi
PSC1	Panobinostat	Q9BXK5	BCL2L13	1.108689501	1.021315159	0.61005499	1.06500233	0.06178299	0.058012071	0.090856587	0.71556122	0.214631016	0.145353204	HDACi
A549	Ralimetinib	Q6P087	RPUSD3	1.045308406	1.084698598	0.049381732	1.065003502	0.027853072	0.026153033	0.090858175	0.133610763	1.306433678	0.874158555	Ralimetinib
PC9	TSA	Q8TD20	SLC2A12	0.860173296	1.269835082	0.837604407	1.065004189	0.289674627	0.271993885	0.090859106	0.890707664	0.076961046	0.050264811	HDACi
PSC1	Ralimetinib	Q9H061	TMEM126A	1.04596765	1.084041877	0.323313416	1.065004763	0.026922545	0.025279272	0.090859883	0.459893148	0.490376274	0.337343061	Ralimetinib
A549	Abexinostat	Q99807	COQ7	0.97525336	1.154767754	0.437905795	1.065010557	0.126935845	0.119187406	0.090867731	0.567828721	0.358619307	0.245782644	HDACi
PC9	Panobinostat	Q9BX40-2	LSM14B	1.056059924	1.073971207	0.018198664	1.065015565	0.012665189	0.011892023	0.090874516	0.078688349	1.739960498	1.104089565	HDACi
PSC1	Panobinostat	P46060	RANGAP1	1.04105514	1.088979612	0.141343612	1.065017376	0.033887719	0.031818935	0.090876968	0.260070861	0.849723813	0.584908304	HDACi
A549	Belinostat	Q8TB22-2	SPATA20	1.033467548	1.096590971	0.142231744	1.06502926	0.044635	0.041909647	0.090893066	0.26122493	0.847003465	0.582985378	HDACi
HCT116	Abexinostat	Q9Y6N1	COX11	1.12474537	1.005319426	0.268169899	1.065032398	0.084446895	0.079290447	0.090897318	0.404017855	0.571589971	0.393599442	HDACi
H292	Ralimetinib	E9PRG8	C11orf98	1.020151878	1.109913324	0.295039306	1.065032601	0.063470927	0.05959529	0.090897592	0.431885999	0.530120123	0.364630874	Ralimetinib
A549	Vorinostat	Q9HCE5	METTL14	1.067724011	1.062342402	0.325750093	1.065033207	0.003805372	0.003573008	0.090898413	0.462312596	0.487115452	0.335064274	HDACi
A549	Panobinostat	Q9Y4F3-5	MARF1	1.013683142	1.116383932	0.304384811	1.065033537	0.072620425	0.068186045	0.09089886	0.441307584	0.516577023	0.355258609	HDACi
A549	TSA	Q8WUM0	NUP133	1.105721895	1.024349858	0.207343267	1.065035877	0.057538719	0.054025146	0.09090203	0.337818463	0.683310062	0.471316618	HDACi
PC9	Ralimetinib	P42229	STAT5A	1.114958656	1.015115504	0.216498754	1.06503708	0.07059977	0.066288556	0.09090366	0.348020799	0.664544598	0.4583948	Ralimetinib
A549	Panobinostat	Q99536	VAT1	1.066791061	1.06328311	0.149262319	1.065037085	0.002480496	0.002329023	0.090903667	0.269862508	0.826049814	0.568857447	HDACi
H292	TSA	Q8NHV4-3	NEDD1	1.055249183	1.074825318	0.015608207	1.06503725	0.013842418	0.012997121	0.09090389	0.07326308	1.806646992	1.135114825	HDACi
HCT116	Ralimetinib	O95825	CRYZL1	1.139975768	0.990104375	0.602643472	1.065040071	0.105975078	0.099503371	0.090907712	0.709362588	0.219939544	0.14913172	Ralimetinib
PSC1	CUDC101	Q16134	ETFDH	1.06908526	1.060996219	0.18825946	1.065040739	0.005719815	0.005370513	0.090908617	0.316104552	0.725243192	0.500169251	HDACi
PC9	Vorinostat	Q9P2M4	TBC1D14	1.239164491	0.890917812	0.716706936	1.065041151	0.246247588	0.231209459	0.090909175	0.800346142	0.144658393	0.096722144	HDACi
H292	TSA	Q9NVM4	PRMT7	1.003445322	1.126637956	0.278558686	1.065041639	0.087110347	0.081790555	0.090909836	0.414900414	0.555083295	0.382056132	HDACi
A549	Panobinostat	O75897	SULT1C4	1.245296383	0.884794154	0.80714196	1.065045269	0.254913571	0.239345292	0.090914752	0.868608842	0.093050075	0.061175754	HDACi
A549	TSA	O43187	IRAK2	1.224509081	0.905618151	0.671326618	1.065063616	0.225489939	0.211714996	0.090939605	0.764861603	0.173066133	0.116417141	HDACi
PSC1	Ralimetinib	Q9BVC5	C2orf49	1.067304577	1.062822662	0.207442091	1.06506362	0.003169192	0.002975589	0.09093961	0.337930402	0.683103118	0.471172735	Ralimetinib
HCT116	Vorinostat	Q01130	SRSF2	1.113367753	1.016766293	0.197493847	1.065067023	0.068307547	0.064134506	0.09094422	0.326776337	0.70444643	0.4857494	HDACi
H292	Abexinostat	Q9ULE0	WWC3	1.08201509	1.048122141	0.072318719	1.065068616	0.023965934	0.022501775	0.090946377	0.168396275	1.140749276	0.77366752	HDACi
A549	Abexinostat	Q86YL5-2	TDRP	1.07924716	1.050892738	0.040136845	1.065069949	0.020049604	0.018824683	0.090948184	0.118689205	1.39645677	0.925588778	HDACi
PC9	TSA	P21980	TGM2	1.093745884	1.036396002	0.341910507	1.065070943	0.040552491	0.03807492	0.09094953	0.478168749	0.466087553	0.320418811	HDACi
PC9	Abexinostat	Q9P0J1-2	PDP1	1.154743855	0.975399618	0.552736836	1.065071736	0.126815526	0.119067591	0.090950604	0.667624163	0.257481592	0.175467953	HDACi
A549	Ralimetinib	Q9HC36	MRM3	1.031165388	1.098983894	0.220726662	1.065074641	0.047954925	0.045024943	0.090954539	0.352701188	0.656145204	0.452593078	Ralimetinib
H292	Vorinostat	Q9Y3X0	CCDC9	1.082152307	1.047997414	0.067915943	1.06507486	0.024151157	0.022675549	0.090954836	0.161921431	1.168028265	0.790695668	HDACi
PC9	Panobinostat	Q9BXN6	SPANXD	1.061972072	1.06817942	0.463177523	1.065075746	0.004389258	0.004121076	0.090956036	0.590542341	0.334252524	0.228748958	HDACi
HCT116	Panobinostat	Q86UY6	NAA40	1.054810195	1.075343645	0.236855666	1.06507692	0.014519342	0.013632201	0.090957626	0.370563977	0.625516222	0.431136801	HDACi
PSC1	CUDC101	Q9NP92	MRPS30	1.06316129	1.066994795	0.680725795	1.065078043	0.002710697	0.002545069	0.090959147	0.772153129	0.167027792	0.112296564	HDACi
A549	Belinostat	Q9BQ67	GRWD1	1.081908842	1.048249712	0.04557327	1.065079277	0.023800599	0.022346317	0.090960818	0.12756605	1.341289813	0.894264891	HDACi
PSC1	TSA	Q9Y6Y8	SEC23IP	1.062419746	1.067753092	0.191033775	1.065086419	0.003771245	0.003540788	0.090970493	0.319308286	0.718889843	0.495789811	HDACi
HCT116	Ralimetinib	Q9BWT6	MND1	1.145005362	0.985169137	0.47298556	1.06508725	0.113021278	0.106114573	0.090971618	0.599117879	0.325152118	0.22248772	Ralimetinib
A549	Ralimetinib	Q9BVS5	TRMT61B	1.05268526	1.077489283	0.100970467	1.065087272	0.017539093	0.016467282	0.090971648	0.208294927	0.995805637	0.681321308	Ralimetinib
HCT116	Vorinostat	Q9NTZ6	RBM12	1.171366513	0.958811222	0.613285994	1.065088868	0.150299287	0.141114316	0.090973809	0.718104818	0.212336953	0.14381216	HDACi
HCT116	Panobinostat	Q9UKF6	CPSF3	1.042312838	1.087867454	0.082162093	1.065090146	0.032211978	0.030243429	0.090975541	0.182469581	1.085328506	0.738809524	HDACi
PC9	Belinostat	Q9Y5P6-2	GMPPB	1.053294458	1.076886625	0.015906837	1.065090541	0.016682181	0.015662689	0.090976077	0.073867523	1.798416173	1.131546461	HDACi
H292	Abexinostat	O75964	ATP5MG	1.074139685	1.05604288	0.124980719	1.065091282	0.012796373	0.012014344	0.09097708	0.23966357	0.903156982	0.620397975	HDACi
H292	Abexinostat	P20226	TBP	0.979708568	1.15048106	0.412226409	1.065094814	0.120754387	0.113374307	0.090981864	0.544630255	0.384864189	0.263898237	HDACi
H292	Belinostat	Q9Y673	ALG5	1.016847292	1.113343164	0.229479711	1.065095228	0.068232885	0.064062709	0.090982424	0.362436559	0.639255706	0.440768002	HDACi
H292	CUDC101	P52701	MSH6	1.018382192	1.111809611	0.287975093	1.065095902	0.066063161	0.062025552	0.090983337	0.424639238	0.540645073	0.371979878	HDACi
PC9	CUDC101	P07237	P4HB	1.072275279	1.057916712	0.011824724	1.065095996	0.01015304	0.009532512	0.090983465	0.064830831	1.927209004	1.188218409	HDACi
H292	Vorinostat	Q9NW81-4	DMAC2	1.085088091	1.045118393	0.079147654	1.065103242	0.028262845	0.02653531	0.09099328	0.178165588	1.101561954	0.749176174	HDACi
A549	Ralimetinib	Q5HYI7	MTX3	0.962014825	1.16819644	0.679502515	1.065105632	0.145792419	0.136880713	0.090996518	0.771263194	0.167808932	0.112797393	Ralimetinib
A549	CUDC101	O76061	STC2	1.154742619	0.975471015	0.488784893	1.065106817	0.126764166	0.119015449	0.090998122	0.613078654	0.310882225	0.212483805	HDACi
HCT116	Panobinostat	Q99471	PFDN5	1.11854096	1.011673086	0.52952505	1.065107023	0.075566999	0.070947799	0.090998401	0.648122302	0.27611349	0.188343034	HDACi
HCT116	Panobinostat	Q9H063	MAF1	1.031529719	1.098684903	0.201559468	1.065107311	0.047485886	0.044583194	0.090998792	0.331345536	0.695596796	0.479718875	HDACi
HCT116	TSA	Q9Y3C0	WASHC3	1.079830666	1.050384402	0.209167954	1.065107534	0.020821653	0.019548874	0.090999093	0.339885202	0.679504851	0.468667743	HDACi
HCT116	Ralimetinib	O75909	CCNK	1.257526387	0.872699874	0.755554675	1.065113131	0.272113437	0.255478436	0.091006674	0.829877591	0.121734103	0.080985963	Ralimetinib
H292	Vorinostat	P48739-3	PITPNB	1.072107593	1.058122034	0.178519106	1.065114813	0.009889284	0.009284712	0.091008953	0.304814877	0.748315298	0.51596384	HDACi
PC9	Abexinostat	O00116	AGPS	0.986237864	1.143992772	0.429996529	1.065115318	0.111549565	0.104730035	0.091009637	0.560778202	0.36653505	0.251208876	HDACi
HCT116	Abexinostat	Q96G03	PGM2	1.060408789	1.069822568	0.097910572	1.065115678	0.006656547	0.0062496	0.091010125	0.204230405	1.009170411	0.689879601	HDACi
PSC1	TSA	Q9Y5F2	PCDHB11	1.169480489	0.960762138	0.577062242	1.065121313	0.147586162	0.138562772	0.091017758	0.68803443	0.238777341	0.162389829	HDACi
PC9	CUDC101	P82675	MRPS5	1.087168033	1.043077085	0.051887714	1.065122559	0.031177009	0.029270818	0.091019445	0.1375425	1.284935463	0.861563087	HDACi
A549	Vorinostat	Q9HC07	TMEM165	1.07446248	1.055797909	0.029888746	1.065130195	0.013197845	0.012390828	0.091029787	0.10094925	1.524492309	0.995896905	HDACi
H292	Vorinostat	Q5T011	SZT2	0.991050575	1.13921038	0.630357821	1.065130477	0.104764803	0.098358657	0.09103017	0.731995354	0.200412855	0.135491676	HDACi
A549	Panobinostat	Q9BXB5	OSBPL10	1.072457539	1.057813865	0.095869398	1.065135702	0.010354642	0.00972143	0.091037247	0.201432852	1.018319998	0.695869699	HDACi
PC9	Belinostat	P19623	SRM	1.114346313	1.015925489	0.427198204	1.065135901	0.069594032	0.065338171	0.091037517	0.558237044	0.369370582	0.253181347	HDACi
HCT116	Belinostat	P35625	TIMP3	0.971323929	1.158948248	0.793114974	1.065136088	0.132670428	0.124557255	0.09103777	0.858128461	0.10066385	0.066447694	HDACi
PC9	Panobinostat	Q04941	PLP2	1.138992561	0.991280064	0.678054224	1.065136312	0.104448508	0.098061166	0.091038073	0.77017095	0.168735574	0.113412867	HDACi
PSC1	TSA	Q15435	PPP1R7	1.069876826	1.060402333	0.637541767	1.06513958	0.006699478	0.006289765	0.091042499	0.73790594	0.195491358	0.131998994	HDACi
H292	Abexinostat	Q99643	SDHC	1.010006155	1.12027392	0.411472385	1.065140037	0.077971084	0.07320266	0.091043118	0.54393398	0.385659306	0.26445381	HDACi
PC9	Panobinostat	O43791	SPOP	0.962745308	1.167540497	0.560118804	1.065142903	0.144812067	0.135955529	0.091047	0.673911331	0.251719847	0.171397241	HDACi
PSC1	TSA	Q5JPH6	EARS2	1.095029435	1.035258911	0.108871619	1.065144173	0.042264143	0.03967927	0.09104872	0.218834693	0.963085317	0.659883825	HDACi
H292	Panobinostat	O43310-2	CTIF	0.974748697	1.155545757	0.429319875	1.065147227	0.127842827	0.120023621	0.091052856	0.560139065	0.367219006	0.251704138	HDACi
A549	CUDC101	Q96HC4	PDLIM5	1.095720802	1.034590649	0.092167729	1.065155726	0.043225546	0.040581433	0.091064368	0.196433213	1.035421111	0.706785079	HDACi
PSC1	Vorinostat	P68366	TUBA4A	1.001847062	1.128467042	0.526127889	1.065157052	0.089533846	0.084056944	0.091066164	0.645247566	0.278908677	0.190273625	HDACi
PC9	TSA	Q6PCB7	SLC27A1	0.98552657	1.144797429	0.407215076	1.065161999	0.112621504	0.105731808	0.091072865	0.539929413	0.390176152	0.267663014	HDACi
HCT116	CUDC101	P17050	NAGA	1.012420218	1.117915961	0.490052953	1.065168089	0.074596756	0.070032849	0.091081114	0.61415524	0.309756989	0.211721839	HDACi
PSC1	CUDC101	P60484-2	PTEN	1.091789032	1.038555535	0.682530971	1.065172284	0.037641767	0.035338665	0.091086794	0.773525362	0.165877637	0.111525442	HDACi
HCT116	TSA	Q9Y287	ITM2B	1.220917197	0.909432233	0.720673766	1.065174715	0.22025313	0.206776529	0.091090088	0.803343423	0.142261287	0.095098758	HDACi
PC9	Panobinostat	P84090	ERH	1.182711084	0.947642723	0.545451038	1.065176904	0.166218432	0.156047724	0.091093052	0.66160743	0.263244228	0.179399626	HDACi
H292	TSA	Q02833	RASSF7	1.107031106	1.023323738	0.586219746	1.065177422	0.059190047	0.055568252	0.091093754	0.695650011	0.231939557	0.157609204	HDACi
HCT116	Panobinostat	Q96GD0	PDXP	1.089602997	1.040754443	0.1791205	1.06517872	0.034541144	0.032427557	0.091095512	0.305529237	0.746854708	0.514947224	HDACi
A549	Abexinostat	Q709F0	ACAD11	1.049458386	1.080915925	0.055920885	1.065187155	0.022243839	0.020882564	0.091106937	0.143839192	1.252425963	0.842122765	HDACi
A549	Ralimetinib	Q96CS2	HAUS1	0.973679023	1.15669936	0.549699569	1.065189191	0.129414921	0.121494775	0.091109694	0.665069639	0.259874603	0.177132877	Ralimetinib
PSC1	Belinostat	Q5VTU8	ATP5F1EP2	1.04743381	1.082946601	0.558585303	1.065190205	0.025111336	0.023574509	0.091111068	0.672640444	0.252910495	0.172217023	HDACi
HCT116	Panobinostat	Q53GS9	USP39	1.098638737	1.03174501	0.309422645	1.065191874	0.047301008	0.044406092	0.091113327	0.446266415	0.509447905	0.350405796	HDACi
PSC1	CUDC101	Q6ZMK1	CYHR1	0.953914121	1.176472078	0.564798495	1.065193099	0.157372241	0.147740575	0.091114987	0.677771242	0.248106469	0.168916862	HDACi
H292	TSA	P58557	YBEY	1.106086316	1.024300449	0.280704514	1.065193382	0.057831341	0.054291871	0.091115371	0.417153881	0.551750603	0.379703712	HDACi
H292	Panobinostat	Q8TCS8	PNPT1	1.036826867	1.093560486	0.080290645	1.065193677	0.040116727	0.037661439	0.09111577	0.179771932	1.095335053	0.745278114	HDACi
A549	Ralimetinib	Q99757	TXN2	1.193761839	0.936626288	0.620922728	1.065194063	0.181822292	0.170694053	0.091116293	0.724424915	0.206962443	0.140006622	Ralimetinib
H292	Panobinostat	Q9BX40	LSM14B	0.968231388	1.162175153	0.457252033	1.06520327	0.137138952	0.128744396	0.091128763	0.585206882	0.339844355	0.232690575	HDACi
A549	Abexinostat	Q9H3U5-6	MFSD1	1.011149449	1.119262466	0.717384156	1.065205958	0.076447447	0.071767762	0.091132403	0.800834581	0.14424822	0.096457182	HDACi
H292	Ralimetinib	Q9NZL6-2	RGL1	0.982051372	1.148371225	0.543721978	1.065211299	0.117605895	0.110406166	0.091139636	0.660138179	0.264623112	0.180365149	Ralimetinib
H292	Vorinostat	Q53ET0	CRTC2	1.196533713	0.933890722	0.706387767	1.065212217	0.18571664	0.17434708	0.09114088	0.792305061	0.15095683	0.10110757	HDACi
PC9	CUDC101	Q99829	CPNE1	1.044234415	1.086202698	0.05486395	1.065218557	0.029676058	0.027859126	0.091149466	0.142197871	1.260712928	0.847106906	HDACi
PC9	TSA	Q9NV31	IMP3	0.998746791	1.131693287	0.430799518	1.065220039	0.094007369	0.088251596	0.091151475	0.561499087	0.365724791	0.250650946	HDACi
PC9	CUDC101	Q7Z589-7	EMSY	1.08755734	1.042886327	0.254348197	1.065221834	0.031587176	0.029653144	0.091153905	0.389491332	0.594571337	0.409502203	HDACi
PC9	Ralimetinib	Q92643	PIGK	1.058393359	1.072056606	0.094572966	1.065224982	0.009661374	0.009069797	0.091158169	0.199690109	1.024232992	0.699643446	Ralimetinib
H292	Abexinostat	Q9Y4G6	TLN2	1.057953904	1.072497221	0.024255979	1.065225562	0.010283678	0.009653991	0.091158955	0.090519063	1.6151812	1.043259951	HDACi
HCT116	Belinostat	Q04206	RELA	1.08852157	1.041936472	0.176991612	1.065229021	0.032940639	0.030923527	0.091163639	0.30300833	0.752047315	0.518545432	HDACi
PC9	Ralimetinib	P82673	MRPS35	1.071023933	1.059446244	0.140126398	1.065235088	0.008186662	0.00768531	0.091171856	0.258611273	0.853480041	0.587352548	Ralimetinib
PSC1	Vorinostat	P53803	POLR2K	1.083881041	1.046591145	0.499536827	1.065236093	0.026367938	0.02475314	0.091173217	0.622305856	0.301432489	0.205996113	HDACi
A549	Ralimetinib	Q96EF6	FBXO17	0.943100616	1.18738479	0.682242486	1.065242703	0.172734997	0.162155531	0.091182169	0.773302988	0.166061239	0.111650311	Ralimetinib
H292	Ralimetinib	Q9Y375	NDUFAF1	1.088954821	1.041531321	0.115262651	1.065243071	0.033533478	0.031479649	0.091182667	0.227169954	0.938311395	0.64364911	Ralimetinib
HCT116	Ralimetinib	Q86X53	ERICH1	1.237750705	0.892740277	0.751664802	1.065245491	0.243959213	0.229016893	0.091185945	0.827010543	0.123975786	0.082488954	Ralimetinib
PC9	Vorinostat	Q96QK1	VPS35	1.104098569	1.026395467	0.320964803	1.065247018	0.054944391	0.051579014	0.091188013	0.45759104	0.493542589	0.339522488	HDACi
PSC1	Ralimetinib	Q969G5	CAVIN3	1.019326501	1.111173278	0.729856752	1.06524989	0.064945479	0.060967365	0.091191902	0.810381512	0.13676237	0.091310475	Ralimetinib
PC9	Vorinostat	Q9H9L3	ISG20L2	1.118428004	1.012085001	0.222100766	1.065256502	0.075195859	0.070589439	0.091200858	0.354239014	0.653449944	0.450703609	HDACi
HCT116	Panobinostat	Q9UGV2	NDRG3	1.03954576	1.090968252	0.067879099	1.065257006	0.036361193	0.034133728	0.09120154	0.161876242	1.168263933	0.790816887	HDACi
PC9	CUDC101	Q15283	RASA2	1.062649667	1.067871313	0.355061813	1.06526049	0.003692261	0.003466064	0.091206259	0.490947842	0.449696033	0.308964645	HDACi
PC9	CUDC101	O14776	TCERG1	1.036215466	1.094309854	0.22150654	1.06526266	0.041078936	0.03856226	0.091209197	0.353574733	0.654613447	0.451518778	HDACi
H292	Vorinostat	Q8WU10	PYROXD1	1.160626126	0.969903766	0.455606544	1.065264946	0.134861074	0.126598621	0.091212293	0.58380852	0.341410047	0.233729571	HDACi
HCT116	Ralimetinib	Q9BQL6	FERMT1	0.915285542	1.215248432	0.685548043	1.065266987	0.212105794	0.199110454	0.091215057	0.775872975	0.163962105	0.110209375	Ralimetinib
H292	Ralimetinib	Q8N6H7	ARFGAP2	1.007943475	1.122593913	0.247870266	1.065268694	0.081070102	0.076102961	0.091217369	0.382509647	0.605775568	0.417357608	Ralimetinib
H292	Abexinostat	Q9ULJ3-2	ZBTB21	1.112147955	1.018399004	0.257023495	1.06527348	0.066290519	0.062228639	0.091223851	0.392343631	0.590027175	0.406333393	HDACi
A549	Ralimetinib	O00217	NDUFS8	1.000024954	1.130534898	0.350965579	1.065279926	0.092284467	0.086629311	0.09123258	0.486926947	0.454735475	0.312536191	Ralimetinib
H292	Abexinostat	Q9UQ90	SPG7	0.95092373	1.179643021	0.607044968	1.065283375	0.161728961	0.151817784	0.091237252	0.713002611	0.216779136	0.14690888	HDACi
A549	Vorinostat	Q99598	TSNAX	1.080353045	1.050216272	0.101510504	1.065284659	0.021309916	0.020003964	0.09123899	0.209020443	0.993489016	0.679811236	HDACi
PSC1	Ralimetinib	Q9NWS8	RMND1	1.087459672	1.043113252	0.633164988	1.065286462	0.031357654	0.029435889	0.091241432	0.734236846	0.198483108	0.134163825	Ralimetinib
H292	Ralimetinib	P48047	ATP5PO	1.054501059	1.076075721	0.14456694	1.06528839	0.015255589	0.014320619	0.091244043	0.264082062	0.839931012	0.578261097	Ralimetinib
PC9	Ralimetinib	Q9Y244	POMP	1.361374924	0.769213649	0.954703179	1.065294287	0.418721253	0.393056884	0.091252029	0.970969251	0.020131631	0.012794523	Ralimetinib
HCT116	TSA	P00491	PNP	1.074577018	1.056020874	0.044720669	1.065298946	0.013121175	0.012316894	0.091258339	0.126213826	1.349491706	0.898893067	HDACi
A549	Ralimetinib	Q04864	REL	1.112627475	1.017984709	0.197250405	1.065306092	0.066922542	0.062820013	0.091268016	0.326481383	0.704982095	0.486141579	Ralimetinib
PC9	Ralimetinib	P40763	STAT3	1.032936828	1.097680967	0.237267908	1.065308898	0.04578102	0.042974409	0.091271816	0.370999436	0.624760998	0.430626751	Ralimetinib
PC9	TSA	Q12778	FOXO1	1.12515066	1.005471802	0.324986356	1.065311231	0.084625732	0.079437566	0.091274976	0.461571986	0.488134872	0.335760557	HDACi
H292	Belinostat	P13796	LCP1	1.164576568	0.966047165	0.594711907	1.065311866	0.140381487	0.131775015	0.091275836	0.702748418	0.225693367	0.153200124	HDACi
H292	CUDC101	Q96PE6	ZIM3	0.980205939	1.150427622	0.408586953	1.065316781	0.120364906	0.112985084	0.091282492	0.54126994	0.388715505	0.266586091	HDACi
A549	Ralimetinib	Q6ZVD8	PHLPP2	0.857319902	1.273317448	0.770286893	1.065318675	0.294154686	0.276118961	0.091285057	0.841007212	0.113347492	0.07520028	Ralimetinib
A549	Vorinostat	Q08379	GOLGA2	1.021501133	1.109141385	0.335708401	1.065321259	0.061971017	0.058171201	0.091288556	0.472139989	0.474037791	0.325929215	HDACi
PSC1	Belinostat	Q15029	EFTUD2	1.02991089	1.100741741	0.162367362	1.065326316	0.050084975	0.04701374	0.091295404	0.285664919	0.789501264	0.54414309	HDACi
PSC1	Belinostat	P18124	RPL7	1.158245636	0.972408326	0.654051246	1.065326981	0.131406822	0.123348816	0.091296305	0.751307041	0.184388223	0.124182541	HDACi
PC9	CUDC101	Q8N0Z6	TTC5	1.016238744	1.114416772	0.22892744	1.065327758	0.069422349	0.065165249	0.091297357	0.361835282	0.640302148	0.441489088	HDACi
HCT116	Abexinostat	Q96GG9	DCUN1D1	1.130405065	1.000264779	0.331711919	1.065334922	0.092023079	0.086379482	0.091307059	0.468168109	0.479238923	0.329598173	HDACi
A549	Ralimetinib	P30043	BLVRB	1.081851805	1.048825902	0.090138872	1.065338854	0.02335284	0.021920575	0.091312383	0.193707798	1.045087879	0.712852895	Ralimetinib
PSC1	Belinostat	Q70CQ2	USP34	1.180103199	0.950578881	0.73665754	1.06534104	0.162298202	0.152343894	0.091315344	0.815579111	0.132734362	0.088533906	HDACi
PC9	Belinostat	Q9Y576	ASB1	1.016428441	1.11425622	0.287988444	1.06534233	0.069174686	0.064931885	0.091317091	0.424647762	0.540624939	0.37197116	HDACi
PSC1	Ralimetinib	Q8IV48	ERI1	1.051182566	1.079502133	0.328113041	1.06534235	0.020024958	0.018796735	0.091317117	0.464605959	0.483976508	0.332915225	Ralimetinib
PSC1	Abexinostat	P52943	CRIP2	0.715261314	1.415430557	0.998797639	1.065345936	0.495094419	0.464726436	0.091321974	0.999217666	0.000522493	0.000339896	HDACi
PSC1	Vorinostat	P47756-2	CAPZB	0.975671584	1.155023283	0.44517462	1.065347434	0.126820802	0.119041731	0.091324002	0.574318933	0.351469604	0.240846867	HDACi
PSC1	Belinostat	P51809	VAMP7	1.119843058	1.010855985	0.281932818	1.065349522	0.077065498	0.07233823	0.09132683	0.41842627	0.549854368	0.378381058	HDACi
PSC1	CUDC101	Q9P2D3	HEATR5B	1.004702287	1.126003913	0.80188223	1.0653531	0.085773202	0.080511524	0.091331676	0.864689242	0.095889411	0.063139944	HDACi
PSC1	CUDC101	Q13868	EXOSC2	1.049260826	1.081449733	0.708881014	1.065355279	0.022760994	0.021364699	0.091334627	0.794204145	0.149426655	0.100067851	HDACi
HCT116	Panobinostat	Q96MX6	WDR92	1.080952417	1.049762375	0.255624219	1.065357396	0.022054691	0.020701683	0.091337493	0.390822322	0.592398002	0.408020639	HDACi
PC9	Vorinostat	Q684P5	RAP1GAP2	1.066842613	1.063875149	0.000916756	1.065358881	0.002098314	0.001969584	0.091339504	0.033905167	3.037746075	1.469734107	HDACi
H292	Panobinostat	P19387	POLR2C	1.102056234	1.028661925	0.230561996	1.06535908	0.051897613	0.048713729	0.091339773	0.363651892	0.637212277	0.439314148	HDACi
PSC1	CUDC101	P54802	NAGLU	1.142102092	0.988625773	0.693153105	1.065363933	0.108524145	0.101865796	0.091346345	0.781850144	0.159170827	0.106876479	HDACi
A549	TSA	Q9UM22	EPDR1	1.281091681	0.849637044	0.778743632	1.065364362	0.3050845	0.286366346	0.091346927	0.847291945	0.108605492	0.071966923	HDACi
PC9	TSA	Q7L5N1	COPS6	1.161404039	0.969330013	0.567227388	1.065367026	0.135816846	0.127483621	0.091350534	0.679781506	0.246242808	0.167630655	HDACi
A549	Ralimetinib	O14713	ITGB1BP1	1.064182576	1.066557393	0.059669244	1.065369984	0.001679249	0.001576212	0.09135454	0.149579603	1.224249464	0.825127624	Ralimetinib
HCT116	Ralimetinib	Q6IQ19	CCSAP	1.194286986	0.936453329	0.771604255	1.065370158	0.182315927	0.171129185	0.091354775	0.842029943	0.112605386	0.074672465	Ralimetinib
H292	Vorinostat	Q9NZV1	CRIM1	1.02152531	1.10922996	0.267710423	1.065377635	0.062016552	0.058210864	0.0913649	0.403496829	0.57233472	0.394159874	HDACi
A549	Abexinostat	O15226-2	NKRF	1.077419894	1.053339448	0.170768232	1.065379671	0.017027446	0.015982515	0.091367658	0.295728158	0.767592917	0.529107322	HDACi
A549	Ralimetinib	Q99569	PKP4	1.063928649	1.066842977	0.036439004	1.065385813	0.002060741	0.001934268	0.091375975	0.112433244	1.438433506	0.949105258	Ralimetinib
HCT116	Abexinostat	Q9P2W1	PSMC3IP	1.173374613	0.957401886	0.660196632	1.065388249	0.15271578	0.143342843	0.091379274	0.756189206	0.180326695	0.121369526	HDACi
H292	Ralimetinib	Q8N9A8-2	CNEP1R1	0.965385103	1.165394484	0.501633747	1.065389793	0.141427989	0.132747648	0.091381365	0.62408304	0.299613255	0.204757619	Ralimetinib
HCT116	Ralimetinib	Q9UI42	CPA4	1.122901906	1.00789631	0.536507039	1.065399108	0.081321237	0.076329365	0.091393978	0.654056609	0.270424576	0.184384662	Ralimetinib
PC9	Abexinostat	Q9BXS5-2	AP1M1	0.993979374	1.13682403	0.36070016	1.065401702	0.101006425	0.094805954	0.09139749	0.496298623	0.442853665	0.30425693	HDACi
PC9	CUDC101	P52747	ZNF143	1.079461471	1.051347537	0.12153963	1.065404504	0.019879553	0.01865916	0.091401285	0.235243594	0.915282089	0.628482194	HDACi
A549	Panobinostat	P78346-2	RPP30	1.028867599	1.101943038	0.424321218	1.065405318	0.051672138	0.048499981	0.091402388	0.555619074	0.372305251	0.255222854	HDACi
PC9	Vorinostat	Q9H477	RBKS	1.066447768	1.064364013	0.001146737	1.065405891	0.001473437	0.001382982	0.091403163	0.034544016	2.940536154	1.461627176	HDACi
PC9	Vorinostat	Q13002	GRIK2	0.978182553	1.152631956	0.61013129	1.065407254	0.123354356	0.115781411	0.091405009	0.715621088	0.214576702	0.14531687	HDACi
HCT116	TSA	Q9Y485	DMXL1	1.025949697	1.104865318	0.165540549	1.065407508	0.055801771	0.052375988	0.091405353	0.289477432	0.781095608	0.538385289	HDACi
H292	TSA	P53667	LIMK1	1.083421674	1.047405981	0.355648651	1.065413828	0.02546694	0.023903332	0.09141391	0.49152184	0.448978835	0.30845718	HDACi
HCT116	Panobinostat	O15304	SIVA1	1.036988247	1.093845373	0.111677228	1.06541681	0.040204059	0.037735522	0.091417949	0.222511836	0.952035375	0.652646883	HDACi
H292	TSA	Q13829	TNFAIP1	0.961310412	1.169524822	0.750692827	1.065417617	0.147229821	0.138189775	0.091419042	0.826297662	0.124537734	0.082863476	HDACi
PSC1	Panobinostat	P17096	HMGA1	1.082332362	1.048503001	0.073868624	1.065417681	0.023920971	0.0224522	0.091419128	0.170603813	1.131539992	0.768011266	HDACi
PSC1	CUDC101	Q7Z7H5	TMED4	1.10095329	1.029882114	0.445975691	1.065417702	0.050254911	0.04716921	0.091419157	0.575066742	0.350688813	0.240281748	HDACi
H292	Abexinostat	Q13002	GRIK2	1.474960746	0.655877794	0.927181957	1.06541927	0.57917911	0.543616138	0.09142128	0.952846236	0.032835029	0.020977177	HDACi
A549	TSA	Q9NX76	CMTM6	1.008623656	1.122220984	0.266440895	1.06542232	0.080325441	0.075393053	0.09142541	0.402165234	0.574399116	0.395595475	HDACi
A549	Belinostat	Q9BYG3	NIFK	1.05290301	1.077942026	0.035582805	1.065422518	0.017705258	0.016618062	0.091425678	0.110977472	1.448759823	0.95476517	HDACi
PC9	Abexinostat	Q13617-2	CUL2	0.917747703	1.213099684	0.665616702	1.065423694	0.208845389	0.196020973	0.09142727	0.760369825	0.176775789	0.118975126	HDACi
HCT116	TSA	Q9P0J0	NDUFA13	1.041001522	1.089846674	0.131315589	1.065424098	0.034538738	0.032417831	0.091427818	0.247559455	0.881683716	0.606320482	HDACi
H292	CUDC101	Q99871-2	HAUS7	1.00033582	1.130520328	0.707508774	1.065428074	0.092054349	0.086401279	0.091433201	0.793165959	0.15026817	0.100635933	HDACi
HCT116	Abexinostat	O60573	EIF4E2	1.102739674	1.028119326	0.141945388	1.0654295	0.052764554	0.04952421	0.091435132	0.260852724	0.847878714	0.583604624	HDACi
PSC1	Panobinostat	Q9P0M6	MACROH2A2	1.150906594	0.979955305	0.55951618	1.065430949	0.120880816	0.113457203	0.091437095	0.673388469	0.25218735	0.171734325	HDACi
H292	Ralimetinib	Q9Y236-2	OSGIN2	1.127009925	1.003866321	0.80924516	1.065438123	0.087075677	0.081727578	0.091446808	0.870030049	0.091919889	0.060465748	Ralimetinib
H292	Vorinostat	Q02127	DHODH	1.046325526	1.084552496	0.071738192	1.065439011	0.027030549	0.025370339	0.091448011	0.167540379	1.144249572	0.775880507	HDACi
PSC1	Belinostat	Q4G148	GXYLT1	1.154533511	0.976362151	0.647139841	1.065447831	0.125986177	0.118247157	0.091459954	0.745811338	0.189001862	0.127371019	HDACi
PSC1	Belinostat	Q96T83	SLC9A7	1.115942911	1.014954878	0.295131577	1.065448895	0.071409323	0.067022758	0.091461394	0.431985399	0.529984322	0.364530932	HDACi
PSC1	CUDC101	Q7Z2W9	MRPL21	0.979470803	1.151433229	0.754648999	1.065452016	0.121595797	0.114126019	0.091465621	0.829201018	0.122255	0.081340173	HDACi
A549	Abexinostat	Q08426	EHHADH	1.082494696	1.048409521	0.051197353	1.065452108	0.024101858	0.02262125	0.091465746	0.136486536	1.290752495	0.864910189	HDACi
A549	Belinostat	Q03013	GSTM4	1.012321049	1.118599128	0.242397572	1.065460088	0.07514995	0.070532863	0.091476551	0.37658878	0.615471734	0.424132624	HDACi
A549	TSA	P52943	CRIP2	1.043822523	1.087103309	0.048124345	1.065462916	0.030604137	0.028723794	0.09148038	0.131594829	1.317635169	0.880761175	HDACi
H292	CUDC101	Q9BUB7	TMEM70	0.98849448	1.142439326	0.364818547	1.065466903	0.108855445	0.102166894	0.091485778	0.500244465	0.437923091	0.300817708	HDACi
A549	Belinostat	P14927	UQCRB	1.012498446	1.118436006	0.283365556	1.065467226	0.074909167	0.070306402	0.091486217	0.419948266	0.547652941	0.376804208	HDACi
A549	Ralimetinib	P54922	ADPRH	1.060363926	1.070571257	0.065559207	1.065467591	0.007217673	0.006774184	0.091486711	0.158437104	1.183366307	0.800143104	Ralimetinib
HCT116	Ralimetinib	O00462	MANBA	1.04193403	1.089009232	0.346052229	1.065471631	0.033287194	0.031241746	0.09149218	0.482083816	0.460858348	0.316877448	Ralimetinib
PC9	Ralimetinib	Q9BZJ0	CRNKL1	1.009009402	1.121934343	0.335467427	1.065471873	0.079849992	0.074943313	0.091492508	0.471908479	0.474349643	0.32614222	Ralimetinib
PSC1	Vorinostat	Q9Y6D9	MAD1L1	0.994220805	1.136732402	0.495363595	1.065476604	0.100770917	0.094578254	0.091498914	0.618739379	0.305075913	0.208492243	HDACi
PC9	Panobinostat	Q9Y6A9	SPCS1	1.118267061	1.012686275	0.757519377	1.065476668	0.07465689	0.070069005	0.091499001	0.831429996	0.120606254	0.080174311	HDACi
A549	Ralimetinib	Q629K1	TRIQK	1.025309834	1.105644045	0.205232395	1.06547694	0.056804865	0.053314026	0.091499369	0.335429438	0.687754087	0.474398825	Ralimetinib
PSC1	CUDC101	Q96JG6	VPS50	1.043266593	1.087690038	0.694375168	1.065478316	0.031412119	0.029481707	0.091501232	0.782819351	0.158405819	0.106338447	HDACi
PSC1	Ralimetinib	P62312	LSM6	1.09287887	1.038079624	0.568948268	1.065479247	0.038748919	0.036367596	0.091502494	0.681229729	0.24492722	0.166706408	Ralimetinib
PSC1	Panobinostat	Q8IY67	RAVER1	0.922116514	1.208845627	0.806057438	1.06548107	0.2027481	0.190287848	0.091504962	0.86779365	0.09363401	0.061583532	HDACi
PC9	Abexinostat	Q15800	MSMO1	0.910979442	1.219989956	0.743536169	1.065484699	0.21850343	0.205074208	0.091509875	0.820916821	0.1286979	0.085700845	HDACi
PC9	Belinostat	Q07866-6	KLC1	1.141584554	0.989385454	0.518625735	1.065485004	0.107621016	0.101006598	0.091510289	0.638882748	0.285145937	0.194578839	HDACi
A549	CUDC101	Q9HAV4	XPO5	1.085158124	1.04581694	0.042794525	1.065487532	0.027818417	0.026108628	0.091513711	0.123034766	1.368611791	0.909972152	HDACi
PSC1	Vorinostat	Q13017	ARHGAP5	1.187103199	0.943872517	0.681127027	1.065487858	0.171990065	0.161419075	0.091514153	0.772456353	0.166771886	0.112126051	HDACi
PSC1	TSA	Q96F10	SAT2	1.056459281	1.07452301	0.058631517	1.065491146	0.012772985	0.011987885	0.091518604	0.147968992	1.23186887	0.829829286	HDACi
HCT116	Ralimetinib	Q8TB72	PUM2	1.174878646	0.956105591	0.545098875	1.065492119	0.154695911	0.145187288	0.091519922	0.661306098	0.263524715	0.179597472	Ralimetinib
PSC1	Abexinostat	Q9Y5Y2	NUBP2	1.038488051	1.092497754	0.088497369	1.065492903	0.038190627	0.035843155	0.091520983	0.191460576	1.053069639	0.717920638	HDACi
PC9	Panobinostat	O14524	NEMP1	1.066858227	1.064130999	0.11176125	1.065494613	0.001928442	0.001809903	0.091523299	0.222618081	0.95170875	0.652439565	HDACi
H292	Belinostat	O60684	KPNA6	1.014264989	1.116725566	0.217294779	1.065495277	0.072450569	0.067997081	0.091524199	0.348914817	0.662950708	0.457280587	HDACi
A549	Belinostat	Q9NW68-3	BSDC1	1.030949464	1.100043334	0.410857677	1.065496399	0.048856744	0.045853505	0.091525717	0.543397786	0.386308594	0.264882136	HDACi
PSC1	Abexinostat	P53597	SUCLG1	0.918741929	1.212255847	0.635452887	1.065498888	0.207545682	0.194787328	0.091529087	0.736162579	0.196916643	0.133026263	HDACi
PC9	Ralimetinib	Q86VF7-2	NRAP	1.126730973	1.004268918	0.509053345	1.065499945	0.086593749	0.081270534	0.091530519	0.630679192	0.293236705	0.200191498	Ralimetinib
A549	Vorinostat	O00308	WWP2	1.008735475	1.12226512	0.462891152	1.065500297	0.080277581	0.075342617	0.091530996	0.590303334	0.33452112	0.228924764	HDACi
A549	Ralimetinib	Q7Z309-3	FAM122B	1.193192818	0.937811219	0.647095566	1.065502018	0.18058206	0.16948073	0.091533326	0.745772568	0.189031576	0.127393595	Ralimetinib
PC9	Ralimetinib	Q9NVH1	DNAJC11	1.009221101	1.121783209	0.316815974	1.065502155	0.07959343	0.074700393	0.091533511	0.453575794	0.499192929	0.34335013	Ralimetinib
H292	Vorinostat	Q14240-2	EIF4A2	1.039645946	1.091358736	0.207709327	1.065502341	0.036566464	0.034318521	0.091533763	0.33823522	0.682544001	0.470781172	HDACi
H292	Ralimetinib	Q9Y333	LSM2	1.017050937	1.113958315	0.193112194	1.065504626	0.068523864	0.064311184	0.091536856	0.321735123	0.714190302	0.492501526	Ralimetinib
PC9	Vorinostat	Q96BN8	OTULIN	1.057613919	1.073400109	0.065150908	1.065507014	0.011162522	0.010476254	0.09154009	0.157852934	1.18607953	0.801747343	HDACi
PSC1	Abexinostat	P16383	GCFC2	1.116135644	1.014879049	0.365089146	1.065507347	0.071599225	0.067197308	0.091540541	0.500505411	0.437601079	0.300591223	HDACi
H292	Ralimetinib	O43257	ZNHIT1	0.960609337	1.170407579	0.501370685	1.065508458	0.14834976	0.139229078	0.091542046	0.623854287	0.299841063	0.204916836	Ralimetinib
A549	Belinostat	Q9NW81-4	DMAC2	1.04818051	1.082837481	0.033093397	1.065508996	0.024506179	0.022999504	0.091542773	0.106661877	1.480258645	0.97199078	HDACi
HCT116	Ralimetinib	P10253	GAA	1.144033947	0.986987852	0.678956233	1.065510899	0.111048359	0.104220763	0.091545351	0.770864615	0.16815822	0.113021889	Ralimetinib
HCT116	Belinostat	O00255	MEN1	0.957085247	1.173940587	0.654846097	1.065512917	0.153339881	0.143911799	0.091548083	0.751949097	0.183860757	0.123811558	HDACi
A549	Belinostat	Q15063	POSTN	1.150405996	0.980622148	0.947675781	1.065514072	0.12005531	0.112673604	0.091549647	0.9662711	0.023340218	0.014901009	HDACi
A549	Vorinostat	Q8WUM0	NUP133	1.078801189	1.052230429	0.019346202	1.065515809	0.018788365	0.017633117	0.091551998	0.080923255	1.713404279	1.091926655	HDACi
PSC1	Belinostat	P53396-2	ACLY	1.045358787	1.085676146	0.463428193	1.065517466	0.028508678	0.026755711	0.091554242	0.590765271	0.334017549	0.228585043	HDACi
PC9	TSA	P50991	CCT4	1.052089734	1.078947001	0.03587977	1.065518368	0.018990956	0.017823208	0.091555463	0.111469861	1.44515035	0.952842541	HDACi
H292	CUDC101	Q9Y3T9	NOC2L	0.986305024	1.144737328	0.386589566	1.065521176	0.112028556	0.10513968	0.091559265	0.52069241	0.412749872	0.283418753	HDACi
PC9	CUDC101	P13473	LAMP2	1.078963979	1.052083445	0.250675457	1.065523712	0.019007408	0.01783856	0.091562699	0.385502419	0.600888184	0.413972892	HDACi
HCT116	Panobinostat	Q9Y3D5	MRPS18C	1.172495133	0.958552814	0.851443894	1.065523974	0.151280065	0.141977157	0.091563053	0.900467745	0.069843964	0.045531839	HDACi
H292	Panobinostat	Q9P0T7	TMEM9	1.097369469	1.03370969	0.118051789	1.065539579	0.045014262	0.042245509	0.091584183	0.23078809	0.927927425	0.636786606	HDACi
H292	Ralimetinib	Q96GR4-3	ZDHHC12	1.11745959	1.013620039	0.268401117	1.065539815	0.073425651	0.068909345	0.091584502	0.404264149	0.57121568	0.393334771	Ralimetinib
H292	CUDC101	P46777	RPL5	1.039978355	1.091105647	0.176466942	1.065542001	0.036152454	0.033928699	0.091587462	0.302374557	0.753336641	0.519454755	HDACi
H292	Panobinostat	Q53H82	LACTB2	1.071401706	1.059711427	0.10429046	1.065556567	0.008266276	0.007757707	0.091607183	0.21274389	0.981755416	0.672142905	HDACi
A549	Ralimetinib	Q96C55	ZNF524	1.074036488	1.057077994	0.508373813	1.065557241	0.011991467	0.011253705	0.091608096	0.630097448	0.293816828	0.200592279	Ralimetinib
PSC1	Abexinostat	Q8NFI3	ENGASE	1.301180795	0.829937487	0.851826159	1.065559141	0.333219339	0.312717826	0.091610668	0.900736419	0.069649027	0.045402277	HDACi
PC9	CUDC101	P55769	SNU13	1.129564642	1.001554997	0.405269542	1.065559819	0.090516488	0.084947355	0.091611587	0.538087441	0.392256034	0.269147144	HDACi
PC9	CUDC101	Q8NDA8	MROH1	1.081327808	1.049798305	0.026230087	1.065563057	0.022294725	0.020922952	0.09161597	0.094239427	1.581200277	1.025767361	HDACi
PSC1	Ralimetinib	Q9UK58	CCNL1	1.048014222	1.083123075	0.363817626	1.065568648	0.024825708	0.023298085	0.091623541	0.499328565	0.439116264	0.301613589	Ralimetinib
A549	Belinostat	Q24JP5-2	TMEM132A	1.044950374	1.086189772	0.69730755	1.065570073	0.029160658	0.027366251	0.091625469	0.785131225	0.156575633	0.10505775	HDACi
PC9	Belinostat	Q96HW7	INTS4	1.046774195	1.084367404	0.03663605	1.0655708	0.026582413	0.024946642	0.091626453	0.112768435	1.436091358	0.947812446	HDACi
H292	TSA	Q9UI10-2	EIF2B4	1.063536102	1.067611391	0.241729947	1.065573747	0.002881664	0.002704331	0.091630443	0.375870938	0.616669542	0.424961252	HDACi
PC9	Ralimetinib	Q9Y4C2-2	TCAF1	1.013461863	1.117694729	0.290175756	1.065578296	0.073703767	0.069167856	0.091636603	0.426869956	0.537338876	0.36970441	Ralimetinib
HCT116	Abexinostat	P29144	TPP2	1.056223378	1.074933864	0.105053408	1.065578621	0.013230311	0.012416082	0.091637043	0.213798908	0.978589856	0.669994518	HDACi
HCT116	Abexinostat	P28331-2	NDUFS1	1.099286171	1.031873926	0.450800637	1.065580049	0.047667656	0.044733998	0.091638976	0.579445	0.346015479	0.23698778	HDACi
HCT116	Belinostat	Q9Y2T2	AP3M1	1.045176998	1.085984353	0.33137139	1.065580676	0.028855157	0.02707928	0.091639824	0.467847572	0.479684991	0.32989562	HDACi
HCT116	Panobinostat	Q9UGP8	SEC63	1.084182451	1.046983183	0.417724204	1.065582817	0.026303854	0.024684946	0.091642724	0.549615561	0.37911036	0.25994098	HDACi
HCT116	Panobinostat	Q6ZVK8	NUDT18	1.038507284	1.092660522	0.179287119	1.065583903	0.038292122	0.035935342	0.091644194	0.305718592	0.746450911	0.51467815	HDACi
PSC1	TSA	P63279	UBE2I	1.140954222	0.990217543	0.657422897	1.065585883	0.106586928	0.100026595	0.091646874	0.75399096	0.182155174	0.122633861	HDACi
HCT116	Vorinostat	P61019	RAB2A	1.099061328	1.032115513	0.418488314	1.065588421	0.04733784	0.044424131	0.091650311	0.550347576	0.378316664	0.259362942	HDACi
PC9	CUDC101	Q13002	GRIK2	1.020378513	1.110816308	0.632125375	1.065597411	0.063949179	0.060012513	0.091662482	0.733392087	0.199196776	0.13466378	HDACi
PSC1	TSA	P51798	CLCN7	1.097435462	1.033766203	0.740879385	1.065600833	0.045020965	0.042249371	0.091667115	0.818810208	0.130252489	0.086816752	HDACi
A549	Ralimetinib	O60613	SELENOF	1.126421838	1.004780209	0.281372488	1.065601023	0.086013621	0.08071841	0.091667373	0.417857765	0.550718369	0.378971523	Ralimetinib
PC9	Panobinostat	Q9UL46	PSME2	0.998326825	1.132878572	0.37433641	1.065602698	0.095142452	0.089285108	0.091669641	0.509301967	0.426737929	0.293024646	HDACi
PSC1	Ralimetinib	P98174	FGD1	1.064447379	1.066772831	0.241768231	1.065610105	0.001644343	0.0015431	0.091679669	0.375906158	0.616600767	0.42492056	Ralimetinib
PC9	Abexinostat	Q9BPZ7	MAPKAP1	0.985672282	1.1455501	0.540861983	1.065611191	0.11305069	0.106089999	0.091681139	0.657710625	0.266913544	0.181965142	HDACi
PSC1	Panobinostat	Q9UEG4	ZNF629	0.962289657	1.168942169	0.508053934	1.065615913	0.146125393	0.137127637	0.091687532	0.62984281	0.294090181	0.200767824	HDACi
PSC1	Panobinostat	P15622	ZNF250	1.025127787	1.106104342	0.17002444	1.065616064	0.057259071	0.053733303	0.091687737	0.294839977	0.769488647	0.530413631	HDACi
H292	Ralimetinib	Q15650	TRIP4	1.066300028	1.064935991	0.04000556	1.065618009	0.00096452	0.000905127	0.09169037	0.118450833	1.397879643	0.926461881	Ralimetinib
PC9	Ralimetinib	Q15645	TRIP13	1.061112913	1.070127139	0.022848837	1.065620026	0.00637402	0.005981513	0.0916931	0.087894948	1.641135898	1.056036085	Ralimetinib
A549	Belinostat	Q96J01	THOC3	1.086130341	1.045110739	0.044619409	1.06562054	0.029005239	0.027219106	0.091693796	0.126063762	1.350476189	0.899409737	HDACi
PSC1	TSA	P53805	RCAN1	1.239929098	0.891313483	0.703208657	1.06562129	0.246508465	0.231328398	0.091694811	0.789838199	0.152915792	0.102461866	HDACi
H292	Belinostat	Q9UMS4	PRPF19	1.066231723	1.065011186	0.019679295	1.065621454	0.00086305	0.000809903	0.091695034	0.081558776	1.705990464	1.088529303	HDACi
HCT116	Belinostat	Q9UP83-2	COG5	1.084164285	1.04707878	0.123035637	1.065621532	0.026223412	0.02460856	0.09169514	0.237137723	0.909969078	0.624999355	HDACi
HCT116	Panobinostat	Q9Y3E5	PTRH2	1.055326523	1.075919716	0.169116652	1.06562312	0.014561587	0.013664856	0.091697288	0.293763979	0.771813628	0.532001459	HDACi
PSC1	Ralimetinib	P35030	PRSS3	0.977271292	1.153976211	0.958086982	1.065623751	0.124949247	0.117254563	0.091698144	0.9731222	0.018595061	0.01183262	Ralimetinib
HCT116	CUDC101	Q9Y6W3	CAPN7	1.1227125	1.008538946	0.252047754	1.065625723	0.080732894	0.075761023	0.091700813	0.386972313	0.598517169	0.412320107	HDACi
PSC1	Abexinostat	Q08AM6	VAC14	1.038809232	1.09246036	0.153905991	1.065634796	0.037937076	0.035600448	0.091713096	0.275523785	0.812744475	0.559840905	HDACi
PSC1	CUDC101	P18074	ERCC2	1.056810279	1.074462864	0.771111113	1.065636572	0.012482263	0.011713433	0.0917155	0.841655347	0.112883038	0.074865713	HDACi
PSC1	Belinostat	Q68CZ6	HAUS3	1.04499169	1.08628473	0.044077548	1.06563821	0.029198589	0.027400095	0.091717719	0.125150521	1.355782573	0.902567338	HDACi
HCT116	Belinostat	Q6MZP7	LIN54	1.004494695	1.126784134	0.681901801	1.065639414	0.086471692	0.081145358	0.091719349	0.773051157	0.166278162	0.111791765	HDACi
H292	Ralimetinib	Q504Q3	PAN2	1.074816652	1.056467051	0.01422945	1.065641852	0.012975127	0.01217588	0.091722649	0.070170851	1.846811889	1.153843256	Ralimetinib
HCT116	Panobinostat	Q8NBN7	RDH13	1.052944122	1.078343394	0.131140451	1.065643758	0.017959997	0.01685366	0.091725229	0.247341481	0.882263327	0.606703044	HDACi
A549	Abexinostat	P07900-2	HSP90AA1	1.054342649	1.076945903	0.022687774	1.065644276	0.015982914	0.014998358	0.091725931	0.087586998	1.644208107	1.057560359	HDACi
PSC1	Belinostat	Q01518	CAP1	1.080283897	1.051030711	0.084634486	1.065657304	0.020685126	0.019410673	0.091743569	0.1859678	1.072452637	0.730562246	HDACi
HCT116	Vorinostat	Q9P1U1	ACTR3B	1.148927496	0.982394737	0.576568092	1.065661116	0.117756443	0.110500835	0.091748729	0.687652784	0.239149396	0.162630794	HDACi
PC9	Abexinostat	Q96N64	PWWP2A	0.946922988	1.18440216	0.582834673	1.065662574	0.167923133	0.157576269	0.091750703	0.692876882	0.23445462	0.159343928	HDACi
H292	Belinostat	Q92576	PHF3	1.069196958	1.062129385	0.047427516	1.065663172	0.004997529	0.004689595	0.091751512	0.130561236	1.323969618	0.884185747	HDACi
A549	Ralimetinib	Q02241	KIF23	1.041467612	1.089864591	0.504244959	1.065666101	0.034221832	0.03211309	0.091755478	0.62642478	0.297358435	0.203131071	Ralimetinib
HCT116	Ralimetinib	P01911	HLA-DRB1	1.100569695	1.030762938	0.411899624	1.065666316	0.049360831	0.046319219	0.091755769	0.544331833	0.385208604	0.264136267	Ralimetinib
A549	TSA	Q9NUY8	TBC1D23	1.096913298	1.034427957	0.092884658	1.065670628	0.044183808	0.041461036	0.091761606	0.197389751	1.032056013	0.704675402	HDACi
PC9	CUDC101	Q8NDT2	RBM15B	1.0888967	1.042445028	0.235874734	1.065670864	0.032846292	0.030822173	0.091761926	0.369431201	0.627318576	0.432466429	HDACi
A549	Belinostat	Q96C24	SYTL4	1.092254339	1.039090379	0.071575906	1.065672359	0.037592597	0.035275943	0.09176395	0.167306835	1.145233146	0.776486317	HDACi
PC9	Belinostat	P22830-2	FECH	1.122349892	1.008996217	0.240435687	1.065673055	0.080153153	0.075213643	0.091764891	0.374431558	0.619001071	0.426627555	HDACi
PC9	Abexinostat	Q9BRX8	PRXL2A	0.97193472	1.1594137	0.476965275	1.06567421	0.132567658	0.124397923	0.091766456	0.602656484	0.321513238	0.219930167	HDACi
H292	TSA	O43752	STX6	1.105080765	1.026275476	0.15061123	1.065678121	0.055723754	0.05228948	0.09177175	0.271493375	0.822142645	0.566240763	HDACi
A549	Belinostat	Q9NUQ3	TXLNG	1.08019544	1.051166728	0.042540626	1.065681084	0.020526399	0.019261296	0.091775761	0.122615183	1.371196129	0.911455748	HDACi
PSC1	Vorinostat	Q53TN4	CYBRD1	1.241812516	0.88955244	0.890768129	1.065682478	0.249085489	0.233733306	0.091777649	0.927889628	0.05023533	0.03250368	HDACi
PSC1	Abexinostat	Q7KZI7	MARK2	1.255149694	0.876226005	0.740321284	1.065687849	0.26793951	0.251424008	0.09178492	0.818407858	0.130579764	0.08703021	HDACi
H292	Belinostat	O75844	ZMPSTE24	1.015948327	1.115428769	0.287870946	1.065688548	0.070343295	0.066007367	0.091785866	0.424552622	0.540802165	0.372068473	HDACi
H292	Abexinostat	Q9UQN3	CHMP2B	1.087317798	1.044061489	0.235375321	1.065689644	0.030586829	0.028701442	0.091787349	0.368894031	0.628239074	0.433098371	HDACi
PC9	TSA	P51790	CLCN3	0.951880811	1.179509977	0.616809986	1.065695394	0.160958127	0.151035772	0.091795134	0.720937024	0.209848603	0.142102671	HDACi
H292	TSA	P61964	WDR5	1.091167184	1.040225553	0.096848637	1.065696368	0.036021172	0.033800596	0.091796453	0.202746703	1.013906485	0.6930462	HDACi
PSC1	Panobinostat	Q9H0W9	C11orf54	1.193697269	0.937695933	0.747677662	1.065696601	0.18102028	0.169860991	0.091796768	0.823993431	0.126285594	0.08407625	HDACi
H292	Vorinostat	O15260	SURF4	1.012459783	1.118934854	0.220837781	1.065697318	0.075289245	0.070647869	0.091797739	0.352830507	0.655926625	0.452433872	HDACi
HCT116	Belinostat	Q9Y2R0	COA3	1.11213751	1.019260124	0.555102022	1.065698817	0.06567423	0.061625507	0.091799767	0.669641844	0.255627191	0.174157417	HDACi
HCT116	Abexinostat	Q8TBQ9	TMEM167A	1.106509148	1.024902777	0.153516903	1.065705963	0.057704418	0.05414666	0.091809441	0.275104652	0.8138438	0.560502066	HDACi
HCT116	Ralimetinib	Q2KHT3-2	CLEC16A	1.061551197	1.069868452	0.036230413	1.065709825	0.005881188	0.005518564	0.091814669	0.112094067	1.440926718	0.950417374	Ralimetinib
PC9	Ralimetinib	Q9H3P7	ACBD3	1.024092736	1.107327268	0.434984259	1.065710002	0.058855702	0.055226752	0.09181491	0.56521476	0.361526458	0.247786505	Ralimetinib
PC9	Vorinostat	Q8IUD2	ERC1	1.027169748	1.104251241	0.168403246	1.065710494	0.054504846	0.05114414	0.091815576	0.292920193	0.773649542	0.533250689	HDACi
PSC1	Ralimetinib	P62263	RPS14	1.082124179	1.049304258	0.338761486	1.065714218	0.023207188	0.021776183	0.091820617	0.475058022	0.470105971	0.323253344	Ralimetinib
HCT116	Panobinostat	P52732	KIF11	1.046975883	1.084464009	0.368348145	1.065719946	0.026508108	0.024873428	0.091828371	0.50358262	0.433741513	0.297929267	HDACi
PC9	Vorinostat	Q8WUX9	CHMP7	1.072687401	1.058753392	0.010995167	1.065720397	0.009852832	0.009245232	0.091828981	0.062834672	1.958798152	1.201800645	HDACi
A549	Ralimetinib	Q9H6E4	CCDC134	1.101213863	1.030229068	0.33029058	1.065721466	0.05019383	0.047098451	0.091830428	0.46679861	0.481103812	0.330870445	Ralimetinib
HCT116	CUDC101	Q8N9A8-2	CNEP1R1	1.047947596	1.083498218	0.359992068	1.065722907	0.025138086	0.023587825	0.09183238	0.49562763	0.443707068	0.304844491	HDACi
HCT116	Ralimetinib	Q13952	NFYC	1.230362317	0.901090677	0.701268045	1.065726497	0.232830209	0.218470883	0.091837239	0.788283692	0.15411595	0.103317458	Ralimetinib
H292	Panobinostat	Q9H857-2	NT5DC2	1.048261107	1.08319405	0.07257822	1.065727578	0.024701321	0.023177894	0.091838703	0.168741383	1.139193688	0.772778395	HDACi
PSC1	Ralimetinib	Q9H3Z4	DNAJC5	1.139273685	0.992186589	0.336955705	1.065730137	0.104006283	0.097591575	0.091842167	0.473372911	0.472427186	0.324796599	Ralimetinib
PSC1	Panobinostat	P30084	ECHS1	0.984698192	1.146763668	0.473039095	1.06573093	0.114597596	0.107529577	0.09184324	0.59914227	0.325102965	0.22247004	HDACi
HCT116	TSA	O15235	MRPS12	1.114330112	1.017133231	0.195746453	1.065731672	0.068728574	0.064489567	0.091844244	0.324762476	0.708306099	0.488434156	HDACi
PSC1	CUDC101	P62857	RPS28	1.138419742	0.993047588	0.786544602	1.065733665	0.102793636	0.096453401	0.091846942	0.853188293	0.104276645	0.068955112	HDACi
PSC1	Ralimetinib	Q5T280	SPOUT1	1.120405711	1.011063353	0.22812966	1.065734532	0.077316723	0.072547826	0.091848116	0.360938394	0.641818247	0.442566918	Ralimetinib
PC9	Belinostat	Q14061	COX17	1.308023134	0.823452376	0.80994153	1.065737755	0.342643269	0.321508052	0.091852479	0.870563568	0.091546332	0.060199512	HDACi
H292	CUDC101	Q5VTE0	EEF1A1P5	1.031649724	1.099838037	0.110499851	1.06574388	0.048216419	0.045242032	0.091860771	0.220994186	0.956638309	0.655619152	HDACi
A549	TSA	A2RRP1	NBAS	1.072325649	1.059182103	0.067304187	1.065753876	0.009293891	0.008720485	0.091874303	0.161001723	1.171957918	0.793169477	HDACi
PC9	TSA	Q9Y282-3	ERGIC3	1.019059248	1.112452373	0.180723368	1.06575581	0.066038912	0.061964393	0.091876921	0.307397836	0.74298569	0.512299193	HDACi
PC9	Ralimetinib	Q8WTW3	COG1	1.075443731	1.056072349	0.010666043	1.06575804	0.013697635	0.012852481	0.091879939	0.062124939	1.97199665	1.206734026	Ralimetinib
A549	Ralimetinib	Q99570	PIK3R4	1.04567685	1.085846478	0.117301321	1.065761664	0.028404216	0.026651565	0.091884845	0.229825017	0.930697096	0.6386027	Ralimetinib
PC9	Panobinostat	Q8TCJ2	STT3B	1.054189812	1.077341152	0.172613026	1.065765482	0.016370469	0.015360292	0.091890013	0.297869133	0.762926433	0.525974499	HDACi
H292	Vorinostat	Q8IVQ6	ZDHHC21	1.030735019	1.100796831	0.518104981	1.065765925	0.049541183	0.046484112	0.091890613	0.638431904	0.285582233	0.194885418	HDACi
PC9	Abexinostat	P50990	CCT8	1.114763619	1.01677678	0.310424384	1.0657702	0.069287159	0.065011349	0.091896399	0.447283408	0.508044172	0.349417211	HDACi
H292	TSA	Q9Y305-4	ACOT9	1.044927311	1.086616248	0.105273309	1.06577178	0.02947853	0.027659327	0.091898538	0.214084197	0.977681726	0.669415391	HDACi
PSC1	CUDC101	Q9NU22	MDN1	1.050250178	1.08130153	0.824858504	1.065775854	0.021956622	0.020601538	0.091904053	0.881522093	0.083620544	0.054766799	HDACi
PSC1	Ralimetinib	Q6YHU6	THADA	1.117504218	1.014055729	0.8168963	1.065779974	0.073149128	0.068634362	0.09190963	0.87580538	0.087833071	0.057592392	Ralimetinib
PC9	Vorinostat	P53801	PTTG1IP	1.033955241	1.097610721	0.60165554	1.065782981	0.045011222	0.042233008	0.091913701	0.708523794	0.22065208	0.14964556	HDACi
PC9	Abexinostat	O96017-9	CHEK2	1.015678234	1.115889274	0.210155863	1.065783754	0.070859906	0.066486194	0.091914747	0.340989123	0.677458489	0.467259474	HDACi
PSC1	CUDC101	Q12965	MYO1E	0.952706729	1.178867425	0.766342782	1.065787077	0.159919762	0.150048509	0.091919245	0.838015537	0.115576929	0.07674793	HDACi
HCT116	CUDC101	Q7Z3U7	MON2	1.110527884	1.021048468	0.356694903	1.065788176	0.063271502	0.059365926	0.091920733	0.492502339	0.447703096	0.307591702	HDACi
H292	Belinostat	Q9Y3A5	SBDS	1.049646411	1.081932374	0.075023758	1.065789393	0.022829623	0.021420389	0.09192238	0.172277209	1.124801184	0.763772172	HDACi
H292	Ralimetinib	O75390	CS	1.044879636	1.086706363	0.147171457	1.065792999	0.029575963	0.027750194	0.091927262	0.267236896	0.83217641	0.573103582	Ralimetinib
PSC1	Ralimetinib	Q9BWU1	CDK19	1.088166017	1.043431587	0.208864504	1.065798802	0.031632019	0.029679165	0.091935117	0.33951996	0.680135361	0.469134688	Ralimetinib
HCT116	CUDC101	Q9NXR7-1	BABAM2	1.0308555	1.100743597	0.199457316	1.065799549	0.049418348	0.046367394	0.091936127	0.328994612	0.70015003	0.482811215	HDACi
PC9	CUDC101	P45877	PPIC	1.086303609	1.045295664	0.092807565	1.065799636	0.028996996	0.027206799	0.091936246	0.197290193	1.03241662	0.704894502	HDACi
PSC1	TSA	Q8IYB8	SUPV3L1	1.039400622	1.092199329	0.107276333	1.065799976	0.037334324	0.035029391	0.091936705	0.216708963	0.96949608	0.664123127	HDACi
A549	Vorinostat	Q16740	CLPP	0.872496923	1.259125397	0.760317813	1.06581116	0.273387616	0.256506618	0.091951844	0.833487182	0.119004834	0.079101075	HDACi
PSC1	Ralimetinib	O14744	PRMT5	1.053923733	1.077700922	0.317231591	1.065812328	0.016813012	0.015774833	0.091953425	0.453956059	0.49862357	0.342986183	Ralimetinib
PC9	TSA	O95340-2	PAPSS2	0.98437494	1.147250775	0.397236993	1.065812857	0.115170607	0.10805894	0.091954142	0.530639424	0.400950314	0.275200487	HDACi
H292	Vorinostat	Q9Y2D2-2	SLC35A3	1.035647133	1.095982203	0.089042669	1.065814668	0.042663337	0.040028851	0.091956593	0.192212325	1.050401833	0.716218768	HDACi
PSC1	Vorinostat	P27701	CD82	1.075024587	1.056607106	0.508633465	1.065815846	0.013023125	0.012218926	0.091958188	0.63029105	0.293595069	0.200458859	HDACi
H292	Panobinostat	Q9Y4P3	TBL2	1.0513864	1.08025011	0.129392589	1.065818255	0.020409725	0.019149348	0.091961449	0.245227991	0.888090597	0.61042996	HDACi
PC9	Abexinostat	P02786	TFRC	0.963722311	1.167916537	0.593410073	1.065819424	0.144387122	0.13547053	0.091963031	0.701656432	0.226645086	0.15387549	HDACi
PC9	Ralimetinib	Q8NC56	LEMD2	1.001061556	1.130583436	0.396501282	1.065822496	0.091585799	0.085929693	0.091967189	0.529977747	0.401755404	0.275742365	Ralimetinib
A549	Vorinostat	Q9HC35	EML4	1.068103255	1.063549665	0.001592016	1.06582646	0.003219874	0.003021012	0.091972555	0.036296695	2.798052638	1.440132917	HDACi
PC9	Belinostat	P02774-3	GC	1.132337385	0.999323363	0.327343003	1.065830374	0.094055117	0.088245859	0.091977853	0.463859442	0.484996938	0.333613599	HDACi
HCT116	Vorinostat	Q9P0J0	NDUFA13	1.076753444	1.054913323	0.01891504	1.065833384	0.015443298	0.014489411	0.091981927	0.080007419	1.723192736	1.09686974	HDACi
H292	Belinostat	Q96MG7	NSMCE3	1.069273414	1.062399161	0.001467925	1.065836287	0.004860831	0.004560579	0.091985857	0.035785553	2.833296119	1.446292268	HDACi
H292	Belinostat	O75170	PPP6R2	0.90084318	1.230831937	0.759107265	1.065837558	0.233337288	0.218923875	0.091987577	0.832657622	0.119696852	0.079533538	HDACi
A549	Ralimetinib	Q9BX59-7	TAPBPL	1.104254093	1.027421752	0.131697726	1.065837922	0.05432867	0.050972731	0.09198807	0.248029817	0.880421725	0.605496106	Ralimetinib
H292	TSA	Q96SB4-3	SRPK1	1.035314505	1.096361493	0.179718194	1.065837999	0.043166739	0.040500282	0.091988174	0.306219183	0.745407954	0.513967607	HDACi
A549	Panobinostat	Q9NW13	RBM28	1.055740671	1.07593985	0.134294734	1.06584026	0.014282976	0.013400672	0.091991235	0.25138488	0.871941016	0.599660848	HDACi
H292	Panobinostat	P12694	BCKDHA	1.045171744	1.086508788	0.335413139	1.065840266	0.029229704	0.027424094	0.091991243	0.471847528	0.474419929	0.326198316	HDACi
PSC1	Ralimetinib	P51648-2	ALDH3A2	1.105712906	1.025979678	0.536169368	1.065846292	0.056379906	0.052896845	0.091999399	0.653794105	0.270698001	0.184559	Ralimetinib
A549	Belinostat	P78330	PSPH	1.019716283	1.111977513	0.241970277	1.065846898	0.065238541	0.061208173	0.092000219	0.376117663	0.616237979	0.424676271	HDACi
PSC1	TSA	Q8IUF8	RIOX2	1.070082071	1.061617582	0.113653382	1.065849827	0.005985297	0.005615516	0.092004183	0.225068889	0.944417637	0.647684533	HDACi
PSC1	Ralimetinib	Q96KG9	SCYL1	1.07167173	1.060029001	0.417654241	1.065850365	0.008232653	0.007724023	0.092004912	0.549557221	0.379183105	0.259987081	Ralimetinib
H292	Panobinostat	Q04760	GLO1	1.073238338	1.058469438	0.212104519	1.065853888	0.010443189	0.009797956	0.092009681	0.343180188	0.673450079	0.464477792	HDACi
HCT116	Vorinostat	Q9GZN8-2	C20orf27	1.045040971	1.08666943	0.0814035	1.0658552	0.029435766	0.02761704	0.092011457	0.18137322	1.089356924	0.741426837	HDACi
PSC1	Ralimetinib	Q15572	TAF1C	1.085159634	1.046554495	0.733260197	1.065857064	0.027297955	0.025611272	0.09201398	0.812943546	0.134741889	0.089939612	Ralimetinib
HCT116	CUDC101	P49005	POLD2	0.96256438	1.169151515	0.481102127	1.065857947	0.146079164	0.137053127	0.092015175	0.606217727	0.317762723	0.217371368	HDACi
PC9	Belinostat	O75486-4	SUPT3H	1.061137174	1.07058266	0.213794011	1.065859917	0.006678967	0.006266271	0.092017841	0.345063459	0.670004466	0.462101028	HDACi
PSC1	Ralimetinib	P21589	NT5E	1.050623988	1.08110981	0.240775783	1.065866899	0.021556731	0.0202246	0.092027292	0.374784325	0.618387196	0.426218582	Ralimetinib
H292	Belinostat	Q969K3-2	RNF34	1.037399412	1.094334979	0.672797623	1.065867195	0.040259526	0.037771615	0.092027693	0.766061485	0.172115552	0.115736372	HDACi
PC9	TSA	Q96KP1	EXOC2	1.042893952	1.088844622	0.06170904	1.065869287	0.03249203	0.030484066	0.092030524	0.152703696	1.209651213	0.816150452	HDACi
PSC1	CUDC101	Q14149	MORC3	1.043358667	1.088383814	0.588842825	1.06587124	0.031837587	0.029870012	0.092033168	0.697782666	0.230000612	0.156279824	HDACi
H292	CUDC101	Q2PPJ7	RALGAPA2	1.091170808	1.04058064	0.12694492	1.065875724	0.035772651	0.033561746	0.092039236	0.242153267	0.896384673	0.615909667	HDACi
PC9	Abexinostat	P27708	CAD	1.015357572	1.116401668	0.231799337	1.06587962	0.071448966	0.067032866	0.092044509	0.364978071	0.634887811	0.437733228	HDACi
A549	Vorinostat	Q70E73	RAPH1	1.038296469	1.093467216	0.312994009	1.065881843	0.039011609	0.036600313	0.092047518	0.449816733	0.504463976	0.346964393	HDACi
PSC1	TSA	P62857	RPS28	0.985684099	1.146088174	0.723729065	1.065886137	0.113422809	0.10641175	0.09205333	0.805708242	0.140423986	0.093822193	HDACi
H292	Ralimetinib	Q9H0R3	TMEM222	1.017929183	1.113843111	0.282954819	1.065886147	0.067821389	0.063629112	0.092053344	0.419508004	0.548282906	0.377259749	Ralimetinib
H292	Vorinostat	Q8IVF2	AHNAK2	1.079552101	1.052222921	0.021359396	1.065887511	0.019324648	0.018130101	0.092055191	0.08489871	1.670411037	1.071098909	HDACi
HCT116	Abexinostat	P49757	NUMB	0.947506248	1.184270329	0.615225961	1.065888288	0.167417488	0.157068512	0.092056243	0.719679909	0.210965347	0.142860621	HDACi
HCT116	Vorinostat	Q9NQG6	MIEF1	1.074839798	1.056943443	0.080835862	1.06589162	0.012654634	0.011872346	0.092060752	0.180567109	1.092395924	0.743361355	HDACi
A549	Panobinostat	Q9BVP2	GNL3	1.053330411	1.078460814	0.05548143	1.065895612	0.017769879	0.016671313	0.092066156	0.143119406	1.25585235	0.844301476	HDACi
PSC1	Belinostat	P78346-2	RPP30	1.119100596	1.01269917	0.251121993	1.065899883	0.07523717	0.070585588	0.092071936	0.385980177	0.600115251	0.413434999	HDACi
PC9	Ralimetinib	Q86VN1	VPS36	1.0957518	1.036053367	0.090007114	1.065902583	0.042213167	0.039603213	0.092075591	0.193540099	1.045723166	0.713229041	Ralimetinib
HCT116	Ralimetinib	Q9UGH3	SLC23A2	1.095623141	1.036185329	0.109925634	1.065904235	0.04202888	0.039430259	0.092077826	0.220249353	0.958901022	0.657085359	Ralimetinib
H292	Vorinostat	Q3SY69	ALDH1L2	1.077275316	1.05453441	0.231087808	1.065904863	0.016080248	0.015086007	0.092078677	0.36418966	0.636222966	0.438672388	HDACi
H292	TSA	Q12860	CNTN1	1.272542598	0.85927173	0.830789895	1.065907164	0.292226633	0.274157678	0.092081791	0.885806692	0.080508794	0.052661043	HDACi
A549	TSA	Q86UK7	ZNF598	1.084102037	1.047715247	0.037563676	1.065908642	0.025729346	0.024138416	0.092083791	0.114374005	1.425231909	0.941672672	HDACi
PC9	Belinostat	O00592	PODXL	1.124184752	1.007640496	0.429685082	1.065912624	0.082409233	0.07731331	0.092089181	0.560497116	0.366849725	0.251426618	HDACi
H292	Belinostat	Q8TB40	ABHD4	1.012891818	1.118936534	0.44146994	1.065914176	0.074984938	0.070348007	0.092091282	0.570954952	0.355098862	0.243398156	HDACi
PSC1	Panobinostat	P62249	RPS16	1.109170921	1.022668066	0.271679165	1.065919493	0.061166755	0.057384029	0.092098478	0.407780427	0.565943667	0.389573623	HDACi
H292	TSA	Q9UN37	VPS4A	1.072337433	1.059504208	0.004500435	1.065920821	0.00907446	0.008513259	0.092100275	0.046204259	2.346745484	1.335317987	HDACi
A549	CUDC101	P49441	INPP1	1.102726767	1.029119534	0.23441791	1.065923151	0.052048174	0.048829199	0.092103429	0.367837458	0.63000921	0.434344047	HDACi
A549	Panobinostat	Q5XKP0	MICOS13	1.01778905	1.114060727	0.188098422	1.065924888	0.068074356	0.063864121	0.09210578	0.315925701	0.725614848	0.500415042	HDACi
A549	Ralimetinib	O75431	MTX2	0.961844843	1.170006752	0.667561539	1.065925797	0.147192697	0.138089065	0.092107011	0.761849968	0.175508693	0.118130546	Ralimetinib
H292	Vorinostat	Q9UDY8	MALT1	1.037139256	1.094714293	0.121262309	1.065926775	0.040711699	0.038193711	0.092108334	0.234899718	0.916274165	0.629117505	HDACi
PC9	Panobinostat	Q13162	PRDX4	1.047568419	1.084289252	0.854054919	1.065928835	0.02596555	0.024359553	0.092111123	0.902310554	0.068514201	0.044643963	HDACi
A549	Abexinostat	P08582	MELTF	1.059680465	1.072179906	0.031056862	1.065930185	0.008838439	0.008291762	0.09211295	0.102973553	1.507842427	0.987274303	HDACi
HCT116	TSA	Q9Y3X0	CCDC9	1.06725582	1.064604772	0.284554744	1.065930296	0.001874574	0.001758627	0.092113099	0.421160876	0.545834169	0.37555198	HDACi
HCT116	Belinostat	Q9BVL2	NUP58	1.29704052	0.83482743	0.803944298	1.065933975	0.32683401	0.3066175	0.092118079	0.866243465	0.094774041	0.062360029	HDACi
PC9	Belinostat	P53602	MVD	1.120791623	1.011089891	0.344392945	1.065940757	0.077570839	0.072772186	0.092127258	0.48053862	0.462945754	0.318271703	HDACi
H292	Abexinostat	Q9GZS1	POLR1E	0.892754663	1.239127119	0.707519511	1.065940891	0.244922312	0.229771007	0.092127439	0.793166837	0.150261579	0.100635452	HDACi
H292	Ralimetinib	Q6P1M3	LLGL2	1.073091222	1.05879061	0.113538782	1.065940916	0.01011206	0.009486511	0.092127473	0.224904381	0.944855768	0.648002085	Ralimetinib
H292	Ralimetinib	P06576	ATP5F1B	1.059990067	1.071891981	0.056033582	1.065941024	0.008415924	0.0078953	0.092127619	0.144012641	1.251551615	0.841599385	Ralimetinib
H292	CUDC101	Q8IWZ8	SUGP1	1.056236585	1.075649202	0.010567904	1.065942894	0.013726793	0.012877607	0.09213015	0.061908026	1.976011125	1.208253043	HDACi
HCT116	Ralimetinib	Q969E8	TSR2	1.375093916	0.756796356	0.847651132	1.065945136	0.437202398	0.410154691	0.092133184	0.897915953	0.071782854	0.046764312	Ralimetinib
PSC1	Ralimetinib	Q9Y5W9	SNX11	1.071652955	1.060243875	0.339852239	1.065948415	0.008067438	0.007568319	0.092137622	0.476166263	0.468709864	0.322241378	Ralimetinib
A549	Ralimetinib	Q9BSD7	NTPCR	1.330243331	0.801657321	0.853651264	1.065950326	0.373766752	0.35064181	0.092140209	0.902056366	0.068719512	0.044766324	Ralimetinib
PSC1	Abexinostat	Q9UG63-2	ABCF2	1.191946074	0.939957505	0.569340836	1.065951789	0.178182826	0.167158428	0.092142189	0.681566547	0.244627666	0.166491734	HDACi
HCT116	Belinostat	Q03169	TNFAIP2	1.058668105	1.073236008	0.480284073	1.065952056	0.010301063	0.009663721	0.092142551	0.60556778	0.318501815	0.21783724	HDACi
A549	Abexinostat	P12236	SLC25A6	1.082802926	1.04910267	0.046006489	1.065952798	0.023829679	0.022355286	0.092143554	0.128260584	1.337180908	0.891906786	HDACi
A549	Ralimetinib	Q6AI12	ANKRD40	1.085489765	1.046420636	0.115431723	1.0659552	0.027626046	0.025916705	0.092146806	0.227368978	0.937674822	0.64326879	Ralimetinib
H292	CUDC101	Q6ZQX7	LIAT1	1.066279337	1.065637876	0.412671642	1.065958607	0.000453581	0.000425515	0.092151416	0.545049053	0.384395374	0.263564411	HDACi
PSC1	CUDC101	Q16831	UPP1	1.040702907	1.091216658	0.297092595	1.065959782	0.035718615	0.033508408	0.092153008	0.433995165	0.527108173	0.362515109	HDACi
PSC1	Panobinostat	P31327-3	CPS1	1.183887341	0.948044589	0.636497	1.065965965	0.166766009	0.156445904	0.092161375	0.737049495	0.196203639	0.132503347	HDACi
PSC1	Vorinostat	P30837	ALDH1B1	0.970891067	1.161042503	0.448268119	1.065966785	0.13445737	0.126136547	0.092162485	0.577118045	0.348462147	0.238735346	HDACi
PSC1	Abexinostat	Q99569	PKP4	1.100241808	1.031692355	0.127810532	1.065967081	0.048471783	0.04547212	0.092162886	0.243241377	0.893433357	0.613962548	HDACi
HCT116	Vorinostat	P45973	CBX5	1.132782807	0.999152656	0.42266955	1.065967731	0.094490786	0.088643196	0.092163766	0.554159844	0.373999038	0.256364948	HDACi
PC9	Belinostat	Q15599	SLC9A3R2	1.2496328	0.882304617	0.73928093	1.065968708	0.259740249	0.243665923	0.092165088	0.817573543	0.131190496	0.087473171	HDACi
H292	Panobinostat	Q9UG63-2	ABCF2	0.992352278	1.139589826	0.383493621	1.065971052	0.104112669	0.097669321	0.09216826	0.517807666	0.416241856	0.285831524	HDACi
HCT116	TSA	P48200	IREB2	1.120695401	1.011247139	0.270528006	1.06597127	0.077391609	0.072601965	0.092168555	0.406554049	0.567787768	0.39088171	HDACi
PSC1	Belinostat	Q9H9J2	MRPL44	1.004566879	1.127386529	0.404720147	1.065976704	0.086846607	0.081471393	0.092175909	0.537556465	0.392845176	0.269575911	HDACi
PSC1	CUDC101	Q9NRX2	MRPL17	1.107728183	1.024225862	0.786495318	1.065977023	0.059045057	0.055390554	0.092176341	0.853152883	0.104303858	0.068973138	HDACi
HCT116	Vorinostat	Q6ZU65	UBN2	1.016243804	1.115712629	0.463897264	1.065978216	0.07033508	0.065981724	0.092177956	0.591167639	0.333578188	0.228289348	HDACi
HCT116	Ralimetinib	P08236	GUSB	1.075377873	1.056580544	0.468323932	1.065979209	0.013291719	0.012469023	0.0921793	0.595087072	0.329453648	0.225419484	Ralimetinib
H292	Belinostat	Q9Y2X7-3	GIT1	1.059311178	1.072674564	0.016169819	1.065992871	0.009449341	0.008864357	0.092197789	0.074429516	1.791294828	1.128254804	HDACi
HCT116	Vorinostat	O95352	ATG7	1.032552158	1.099433667	0.114037706	1.065992913	0.047292369	0.044364619	0.092197846	0.225564026	0.942951527	0.646730163	HDACi
PSC1	Panobinostat	Q9BSJ8-2	ESYT1	1.170600918	0.961390007	0.600270182	1.065995462	0.147934453	0.138775875	0.092201297	0.707376443	0.221653229	0.150349407	HDACi
PC9	CUDC101	Q8WVC6	DCAKD	1.049086461	1.082905654	0.032951797	1.065996057	0.023913781	0.022433273	0.092202102	0.106402001	1.482120892	0.973050203	HDACi
A549	Ralimetinib	Q96N66	MBOAT7	1.038636749	1.093356459	0.323191191	1.065996604	0.038692678	0.036297187	0.092202842	0.459811618	0.490540485	0.33742006	Ralimetinib
PSC1	CUDC101	Q04760	GLO1	1.051665463	1.08032938	0.640262654	1.065997421	0.02026845	0.019013601	0.092203948	0.740215206	0.19364183	0.130641997	HDACi
PSC1	Panobinostat	Q6PFW1	PPIP5K1	1.118056749	1.013940377	0.469411237	1.065998563	0.073621393	0.069063314	0.092205494	0.59610188	0.328446518	0.224679508	HDACi
PC9	Panobinostat	O14936	CASK	1.072569308	1.059438943	0.023325492	1.066004125	0.00928457	0.008709695	0.092213021	0.088794989	1.63216918	1.051611545	HDACi
HCT116	Panobinostat	Q16576	RBBP7	1.2317193	0.900289253	0.735716136	1.066004277	0.234356434	0.219845679	0.092213226	0.814842391	0.133289719	0.088926386	HDACi
PC9	Ralimetinib	P63261	ACTG1	1.084794363	1.047215154	0.057405197	1.066004759	0.026572514	0.0249272	0.092213878	0.146153157	1.241048785	0.835191798	Ralimetinib
PSC1	Abexinostat	Q6P1Q9	METTL2B	1.138581961	0.99342814	0.393822785	1.06600505	0.102639251	0.09628402	0.092214273	0.527473366	0.404699161	0.277799465	HDACi
H292	Abexinostat	P51571	SSR4	1.062879671	1.069139737	0.006510071	1.066009704	0.004426535	0.004152434	0.092220571	0.052025851	2.186414288	1.283780811	HDACi
PC9	Ralimetinib	O75460	ERN1	1.053542955	1.078478637	0.617428763	1.066010796	0.01763219	0.016540348	0.092222049	0.721443812	0.209413143	0.141797487	Ralimetinib
H292	Ralimetinib	Q96FX7	TRMT61A	1.032132068	1.099892091	0.387601019	1.066012079	0.047913572	0.044946556	0.092223786	0.521631405	0.411615089	0.28263627	Ralimetinib
HCT116	Abexinostat	Q9UK22	FBXO2	1.060159389	1.07186678	0.504792858	1.066013084	0.008278376	0.007765736	0.092225146	0.626939701	0.296886798	0.202774228	HDACi
PC9	Abexinostat	P33991	MCM4	1.019298998	1.112728113	0.324329531	1.066013555	0.066064361	0.061973284	0.092225783	0.460935519	0.489013505	0.336359825	HDACi
H292	Ralimetinib	O60216	RAD21	1.094222397	1.037805448	0.469388635	1.066013922	0.039892807	0.037422407	0.09222628	0.596080594	0.32846743	0.224695017	Ralimetinib
PC9	Vorinostat	Q03060-1	CREM	1.026539447	1.105491372	0.355874577	1.066015409	0.055827442	0.052370202	0.092228292	0.491720653	0.448703036	0.30828155	HDACi
PC9	TSA	Q92624	APPBP2	0.974816054	1.15721786	0.497505427	1.066016957	0.128977554	0.120990153	0.092230387	0.620551878	0.303202178	0.207221905	HDACi
PSC1	Vorinostat	P81274	GPSM2	1.074147771	1.057891954	0.222220761	1.066019862	0.011494599	0.010782725	0.092234319	0.354380024	0.65321537	0.450530767	HDACi
PC9	TSA	O00115	DNASE2	1.100379963	1.03166678	0.384714946	1.066023372	0.048587557	0.045578323	0.092239068	0.518989391	0.414860941	0.28484152	HDACi
HCT116	CUDC101	Q7Z406-2	MYH14	1.083313833	1.048733755	0.045866315	1.066023794	0.024451808	0.022937394	0.09223964	0.128046182	1.338506148	0.892633365	HDACi
H292	Belinostat	Q96II8-2	LRCH3	1.01761	1.114437866	0.189594916	1.066023933	0.068467641	0.064227114	0.092239828	0.317637674	0.722173312	0.498067993	HDACi
PC9	Vorinostat	P67809	YBX1	1.086145435	1.045905998	0.446120523	1.066025716	0.028453579	0.026691269	0.092242241	0.57519268	0.350547797	0.240186649	HDACi
H292	Abexinostat	Q7Z7C8-4	TAF8	1.181883099	0.950170298	0.559476419	1.066026699	0.163845693	0.153697551	0.092243571	0.673355061	0.252218213	0.171755871	HDACi
PSC1	Ralimetinib	O43709-3	BUD23	1.121063003	1.010995721	0.494240026	1.066029362	0.077829321	0.073008609	0.092247175	0.617776907	0.306062086	0.20916833	Ralimetinib
HCT116	Belinostat	P19404	NDUFV2	1.07719506	1.054864981	0.534120104	1.06603002	0.01578975	0.014811731	0.092248066	0.652064915	0.272361075	0.185709167	HDACi
A549	Vorinostat	Q4AC94	C2CD3	0.76196202	1.370109652	0.994018041	1.066035836	0.430025315	0.403387297	0.092255937	0.996056338	0.002605733	0.001716097	HDACi
PSC1	Vorinostat	Q14168-4	MPP2	1.054981199	1.077093654	0.281417883	1.066037426	0.015635867	0.014667278	0.092258089	0.417905266	0.550648308	0.378922157	HDACi
HCT116	Abexinostat	Q9HBL8	NMRAL1	1.152452806	0.97962304	0.499581437	1.066037923	0.1222091	0.114638604	0.092258761	0.622326363	0.301393707	0.205981801	HDACi
PSC1	TSA	O75367	MACROH2A1	1.135204679	0.996876048	0.52676634	1.066040363	0.097813113	0.091753668	0.092262064	0.645774254	0.278381984	0.189919274	HDACi
A549	Abexinostat	P55769	SNU13	1.05135188	1.080732268	0.049323043	1.066042074	0.020775072	0.019488041	0.092264379	0.133508634	1.306950133	0.874490647	HDACi
PSC1	TSA	P60484-2	PTEN	1.124051833	1.008033888	0.65304341	1.06604286	0.082037076	0.076954763	0.092265443	0.750496642	0.185057948	0.124651246	HDACi
PSC1	Ralimetinib	Q7Z388	DPY19L4	1.005998847	1.126087635	0.77207614	1.066043241	0.084915597	0.079654927	0.092265958	0.842373813	0.112339868	0.074495143	Ralimetinib
PSC1	Panobinostat	O15514	POLR2D	1.000563204	1.131534279	0.337179144	1.066048741	0.092610535	0.086872703	0.092273402	0.473596718	0.472139297	0.324591316	HDACi
PSC1	Abexinostat	Q9ULQ0	STRIP2	1.240967264	0.891133512	0.713699381	1.066050388	0.247369818	0.23204327	0.09227563	0.798001058	0.14648468	0.097996533	HDACi
HCT116	Belinostat	Q14353	GAMT	1.088105471	1.043995592	0.369717295	1.066050532	0.031190394	0.029257895	0.092275825	0.504940072	0.432130233	0.296760162	HDACi
PC9	Abexinostat	O15269	SPTLC1	1.034606116	1.097495105	0.103217801	1.066050611	0.044469231	0.041713996	0.092275932	0.211305859	0.986245396	0.67508846	HDACi
HCT116	Vorinostat	Q9Y3A4	RRP7A	0.951458345	1.180644824	0.62475754	1.066051585	0.162059313	0.152018266	0.09227725	0.727542842	0.204288494	0.138141428	HDACi
PSC1	Abexinostat	Q9P260-2	RELCH	1.106731296	1.025371932	0.190424467	1.066051614	0.057529758	0.053965265	0.09227729	0.318611623	0.720277252	0.496738386	HDACi
H292	Panobinostat	O14521	SDHD	1.050847051	1.081257316	0.308371109	1.066052183	0.021503305	0.020170969	0.09227806	0.445271836	0.510926317	0.351374774	HDACi
PC9	Ralimetinib	O75964	ATP5MG	1.047254051	1.084854523	0.043053892	1.066054287	0.026587548	0.024940145	0.092280907	0.123439817	1.36598758	0.908544731	Ralimetinib
H292	Panobinostat	O15439	ABCC4	1.057083951	1.075031837	0.091258685	1.066057894	0.012691072	0.011904675	0.092285788	0.195222637	1.039725794	0.709469826	HDACi
H292	CUDC101	Q86V85	GPR180	1.035102014	1.097014879	0.109422019	1.066058447	0.043779007	0.041066235	0.092286536	0.21958382	0.960895277	0.658399665	HDACi
H292	Abexinostat	Q13162	PRDX4	1.065172128	1.066957191	0.228046916	1.066064659	0.001262231	0.001184009	0.092294944	0.360852259	0.641975797	0.442670572	HDACi
PC9	Ralimetinib	Q5JU69	TOR2A	1.040741346	1.091388514	0.219433471	1.06606493	0.035812956	0.033593597	0.09229531	0.351263113	0.658697128	0.454367454	Ralimetinib
H292	Belinostat	Q9UGI8	TES	1.079567521	1.052566335	0.026816149	1.066066928	0.019092721	0.017909496	0.092298014	0.095295748	1.571603585	1.020926479	HDACi
HCT116	CUDC101	P35249	RFC4	1.104773286	1.027368421	0.438123434	1.066070854	0.054733505	0.051341339	0.092303326	0.56803334	0.358403517	0.245626173	HDACi
HCT116	CUDC101	Q9UBU6	FAM8A1	1.139409285	0.992734395	0.696619254	1.06607184	0.103714809	0.097286886	0.092304661	0.784592448	0.157004526	0.105355876	HDACi
H292	Belinostat	P49591	SARS1	1.065675862	1.066468234	0.141068383	1.066072048	0.000560292	0.000525566	0.092304942	0.259763524	0.850570313	0.585421832	HDACi
HCT116	Ralimetinib	P08758	ANXA5	1.134587266	0.997559718	0.450507763	1.066073492	0.096893108	0.090887831	0.092306897	0.579161439	0.346297721	0.237200362	Ralimetinib
PC9	Ralimetinib	Q8IVM0-2	CCDC50	1.335444565	0.796703126	0.835196104	1.066073845	0.380947724	0.357337089	0.092307375	0.888999365	0.07821154	0.051098549	Ralimetinib
PC9	CUDC101	O94874	UFL1	1.074555109	1.057593801	0.019318132	1.066074455	0.011993456	0.011250111	0.0923082	0.080853115	1.714034874	1.092303245	HDACi
PSC1	Ralimetinib	Q6I9Y2	THOC7	1.094839698	1.037309306	0.713615263	1.066074502	0.040680131	0.038158806	0.092308263	0.797953808	0.14653587	0.098022248	Ralimetinib
A549	Ralimetinib	O00194	RAB27B	1.023775351	1.108379524	0.237275177	1.066077438	0.059824184	0.056116171	0.092312236	0.37100572	0.624747695	0.430619395	Ralimetinib
HCT116	CUDC101	Q8WXI4-2	ACOT11	1.086470628	1.045687768	0.04668269	1.066079198	0.028837837	0.02705037	0.092314618	0.129366566	1.330844129	0.88817795	HDACi
PC9	Belinostat	O60333-3	KIF1B	0.997569665	1.1345941	0.489977243	1.066081882	0.096890907	0.090885052	0.092318251	0.614090537	0.30982409	0.211767595	HDACi
A549	Abexinostat	Q8IZH2	XRN1	1.102916956	1.029249611	0.144993408	1.066083283	0.05209068	0.048861736	0.092320147	0.264609503	0.838651742	0.577394563	HDACi
H292	Panobinostat	P42574	CASP3	1.149702693	0.982479288	0.389211061	1.066090991	0.118244803	0.110914363	0.092330577	0.523147606	0.409814826	0.281375758	HDACi
HCT116	Ralimetinib	Q13547	HDAC1	1.155089921	0.977095439	0.463644594	1.06609268	0.125861106	0.118058315	0.092332863	0.590949819	0.3338148	0.228449396	Ralimetinib
H292	Panobinostat	Q8TBG4	ETNPPL	1.150031485	0.982163777	0.479262649	1.066097631	0.118700394	0.111341017	0.092339563	0.604709391	0.319426416	0.218453287	HDACi
H292	Belinostat	Q5U3C3	TMEM164	0.851256724	1.280943197	0.774288678	1.06609996	0.303834219	0.284995995	0.092342715	0.843976946	0.111097091	0.073669416	HDACi
HCT116	TSA	Q8WW22-2	DNAJA4	1.052599421	1.079605744	0.22698112	1.066102583	0.019096354	0.017912304	0.092346264	0.359666945	0.644010265	0.444099474	HDACi
H292	CUDC101	Q8N4C6-7	NIN	1.120118264	1.01208767	0.685861905	1.066102967	0.076389166	0.071652709	0.092346784	0.776069541	0.163763319	0.110099361	HDACi
A549	Ralimetinib	Q9NP97	DYNLRB1	1.115751714	1.016454222	0.417305258	1.066102968	0.07021393	0.065860364	0.092346785	0.549230597	0.379546143	0.260245276	Ralimetinib
PC9	Vorinostat	P11717	IGF2R	1.075239779	1.056974884	0.320363673	1.066107332	0.012915232	0.012114382	0.092352691	0.45701509	0.494356736	0.34006946	HDACi
PSC1	Panobinostat	Q9UBD5-2	ORC3	1.104183752	1.02803252	0.250921257	1.066108136	0.053847052	0.050508059	0.092353779	0.385761016	0.600462545	0.413681664	HDACi
H292	TSA	P49792	RANBP2	1.028798253	1.103421509	0.132405212	1.066109881	0.05276661	0.049494533	0.09235614	0.248916013	0.878094918	0.603947163	HDACi
A549	TSA	Q66LE6	PPP2R2D	1.007726531	1.124495834	0.40252482	1.066111182	0.082568365	0.077448175	0.092357902	0.535454489	0.395207335	0.271277436	HDACi
A549	TSA	Q8WYA6	CTNNBL1	1.032690452	1.099532348	0.405408144	1.0661114	0.047264358	0.044333414	0.092358196	0.538217966	0.392107531	0.269041809	HDACi
A549	Ralimetinib	Q9BVN2	RUSC1	0.95023495	1.181990427	0.529864969	1.066112688	0.16387587	0.15371346	0.092359939	0.648377086	0.275834792	0.188172342	Ralimetinib
PC9	Belinostat	Q9BXS6	NUSAP1	0.980546816	1.151678717	0.440745742	1.066112767	0.121008528	0.113504436	0.092360045	0.570326011	0.355811875	0.243876821	HDACi
A549	Abexinostat	Q8NCW5	NAXE	1.018225355	1.114001304	0.440975353	1.066113329	0.067723823	0.063524037	0.092360807	0.570533639	0.355585684	0.243718744	HDACi
A549	Ralimetinib	Q9Y2I8-2	WDR37	1.036652816	1.095575697	0.335184226	1.066114257	0.041664769	0.03908096	0.092362062	0.471595239	0.474716427	0.326430588	Ralimetinib
H292	Abexinostat	Q9BZC7-3	ABCA2	0.83499546	1.297243542	0.84004853	1.066119501	0.326858753	0.30658735	0.092369158	0.892474405	0.075695624	0.04940423	HDACi
H292	Abexinostat	Q13435	SF3B2	1.203351902	0.928890696	0.675477238	1.066121299	0.19407338	0.182036866	0.092371591	0.768108562	0.170389281	0.114577394	HDACi
H292	Belinostat	P14373	TRIM27	1.028284778	1.103965706	0.141328229	1.066125242	0.053514497	0.05019532	0.092376927	0.260055921	0.849771082	0.584933254	HDACi
A549	Ralimetinib	Q567U6	CCDC93	1.04341576	1.088835725	0.052081517	1.066125743	0.032116765	0.030124744	0.092377605	0.137844097	1.283316374	0.860611828	Ralimetinib
PC9	CUDC101	Q6UUV9-2	CRTC1	1.08328878	1.048964745	0.839248377	1.066126763	0.024270757	0.022765358	0.092378985	0.891901325	0.07610949	0.049683191	HDACi
H292	Panobinostat	Q03468	ERCC6	1.099074597	1.033182747	0.126150351	1.066128672	0.046592574	0.04370258	0.092381569	0.241134466	0.899111537	0.61774071	HDACi
PSC1	Belinostat	P49137	MAPKAPK2	1.065294932	1.06696418	0.297604912	1.066129556	0.001180337	0.001107123	0.092382765	0.434510483	0.526359906	0.361999742	HDACi
A549	CUDC101	P23610	F8A1	1.139673552	0.99258918	0.364291726	1.066131366	0.104004357	0.097553041	0.092385214	0.499749282	0.438550693	0.301247821	HDACi
H292	TSA	Q86VK4-5	ZNF410	1.144212711	0.988050563	0.358613684	1.066131637	0.110423314	0.103573809	0.092385581	0.494309777	0.445373143	0.306000799	HDACi
HCT116	TSA	Q5TC12	ATPAF1	1.020245523	1.112020732	0.211627437	1.066133127	0.064894873	0.06086939	0.092387598	0.342649034	0.674428027	0.465150488	HDACi
PSC1	Ralimetinib	O75928	PIAS2	1.166192512	0.96607941	0.582834811	1.066135961	0.141501332	0.132723534	0.092391432	0.692876882	0.234454517	0.159343928	Ralimetinib
H292	Vorinostat	P14854	COX6B1	1.116332487	1.015946802	0.583008183	1.066139645	0.070983399	0.066579833	0.092396417	0.693023433	0.234325349	0.159252081	HDACi
PSC1	Ralimetinib	Q9NWS0	PIH1D1	1.067244192	1.065035944	0.52176447	1.066140068	0.001561467	0.001464598	0.09239699	0.641540576	0.282525498	0.19277587	Ralimetinib
H292	Abexinostat	O95870	ABHD16A	0.96565016	1.166631993	0.627489559	1.066141077	0.142115617	0.133299073	0.092398355	0.729731045	0.202393496	0.136837177	HDACi
HCT116	Belinostat	P40925-3	MDH1	1.037802968	1.094480628	0.08830977	1.066141798	0.040077157	0.037590832	0.092399331	0.191197759	1.053991244	0.718517202	HDACi
HCT116	Panobinostat	Q9UGM6	WARS2	1.044323318	1.087975898	0.090985451	1.066149608	0.030867035	0.02895188	0.092409899	0.194871553	1.04102805	0.710251554	HDACi
PSC1	CUDC101	Q92665	MRPS31	1.072509441	1.05979317	0.465316321	1.066151306	0.008991762	0.008433851	0.092412197	0.592401186	0.332251715	0.227384081	HDACi
PSC1	Ralimetinib	Q9NX63	CHCHD3	1.083263072	1.04904257	0.751911653	1.066152821	0.02419755	0.022696136	0.092414247	0.827188044	0.123833185	0.082395751	Ralimetinib
PSC1	TSA	Q9HAF1-3	MEAF6	1.050807478	1.081505672	0.596694303	1.066156575	0.021706901	0.020359956	0.092419327	0.704415801	0.224248109	0.152170911	HDACi
A549	Ralimetinib	Q9C0B5	ZDHHC5	1.095894637	1.036423588	0.309047728	1.066159112	0.042052382	0.039442877	0.09242276	0.445897641	0.509974445	0.350764825	Ralimetinib
H292	Belinostat	P40222	TXLNA	1.01851822	1.1138033	0.198634818	1.06616076	0.067376726	0.063195654	0.09242499	0.328052699	0.701944624	0.484056384	HDACi
A549	Ralimetinib	P00387-3	CYB5R3	1.016405362	1.115922825	0.432642439	1.066164093	0.070369473	0.066002479	0.0924295	0.563110911	0.363870882	0.249406058	Ralimetinib
H292	Belinostat	Q99436	PSMB7	1.053687135	1.078669641	0.137459056	1.066178388	0.0176653	0.016568803	0.092448843	0.255285915	0.861826642	0.592973146	HDACi
H292	Abexinostat	Q9BUI4	POLR3C	0.997152662	1.135205589	0.36272739	1.066179125	0.097618161	0.091558875	0.092449841	0.498270981	0.440419649	0.302534405	HDACi
A549	Panobinostat	Q9BQT8	SLC25A21	1.101586917	1.03077947	0.188690096	1.066183194	0.050068426	0.046960434	0.092455346	0.316582076	0.724250896	0.499513678	HDACi
H292	Vorinostat	Q9NWU5	MRPL22	0.989139138	1.143230243	0.377209015	1.06618469	0.108958866	0.102195114	0.092457371	0.512015704	0.423417936	0.290716719	HDACi
PSC1	TSA	Q96CM8-2	ACSF2	1.0803434	1.05202651	0.166958318	1.066184955	0.020023064	0.018780104	0.092457729	0.291171298	0.77739194	0.535851438	HDACi
PC9	Belinostat	O14578-4	CIT	1.099953473	1.032427094	0.134805707	1.066190283	0.047748361	0.044784089	0.092464939	0.252006693	0.870291723	0.598587924	HDACi
PC9	Vorinostat	P40227	CCT6A	1.031734963	1.100645623	0.190684147	1.066190293	0.048727195	0.045702156	0.092464952	0.318915833	0.719685412	0.496323919	HDACi
PSC1	CUDC101	P62316	SNRPD2	1.009527376	1.122854322	0.525954372	1.066190849	0.080134252	0.075159389	0.092465705	0.645106666	0.279051931	0.19036847	HDACi
A549	Belinostat	Q6UWZ7	ABRAXAS1	1.100738745	1.031657779	0.130842589	1.066198262	0.04884762	0.045814762	0.092475735	0.247004749	0.883250871	0.607294696	HDACi
PSC1	CUDC101	P40429	RPL13A	0.982932696	1.14946947	0.750680926	1.066201083	0.117759282	0.110447535	0.092479553	0.826287805	0.124544619	0.082868657	HDACi
A549	Belinostat	P49810	PSEN2	1.093640849	1.038763365	0.102517755	1.066202107	0.038804241	0.036394827	0.092480938	0.210381747	0.989200912	0.676991943	HDACi
PSC1	Ralimetinib	P27987	ITPKB	1.11570412	1.016710214	0.524050508	1.066207167	0.069999262	0.06565259	0.092487785	0.643417835	0.280626854	0.191506905	Ralimetinib
H292	Ralimetinib	Q9BZV1	UBXN6	1.083785334	1.04863146	0.288095895	1.066208397	0.024857543	0.023313963	0.092489449	0.424754846	0.54046293	0.371861658	Ralimetinib
A549	Belinostat	P28838	LAP3	1.081157628	1.051260008	0.034147322	1.066208818	0.02114081	0.01982802	0.092490019	0.108507413	1.466643345	0.964540589	HDACi
A549	CUDC101	Q14573	ITPR3	1.053361182	1.079067225	0.047212298	1.066214204	0.018176918	0.017048092	0.092497306	0.130201336	1.325944857	0.88538456	HDACi
A549	TSA	O60831	PRAF2	1.185968362	0.946460341	0.566298047	1.066214352	0.169357746	0.158840242	0.092497507	0.679033526	0.246954936	0.168108783	HDACi
PSC1	Ralimetinib	P62316	SNRPD2	1.026740445	1.105688899	0.547882431	1.066214672	0.055824987	0.052358112	0.09249794	0.663500742	0.261312626	0.178158587	Ralimetinib
A549	Abexinostat	Q9BQ75	CMSS1	1.102518406	1.029920167	0.122025221	1.066219286	0.051334707	0.048146481	0.092504184	0.235861219	0.913550398	0.627343462	HDACi
H292	TSA	P50750-2	CDK9	1.102434202	1.030007787	0.316224027	1.066220995	0.05121321	0.048032453	0.092506495	0.452954887	0.500005136	0.34394505	HDACi
PSC1	Belinostat	Q6IQ22	RAB12	1.177685425	0.954760024	0.521017022	1.066222725	0.157632063	0.14784159	0.092508836	0.640944646	0.283148088	0.193179476	HDACi
H292	Panobinostat	Q9NV56	MRGBP	1.082442153	1.050003447	0.059163233	1.0662228	0.022937629	0.021512979	0.092508938	0.148775018	1.227948101	0.827469988	HDACi
PC9	Vorinostat	Q6P2E9	EDC4	1.058803894	1.073643856	0.014783045	1.066223875	0.010493438	0.009841683	0.092510392	0.071461003	1.830236095	1.145930889	HDACi
A549	CUDC101	P57081	WDR4	1.059707218	1.07274343	0.490676768	1.066225324	0.009217994	0.008645446	0.092512353	0.614695346	0.309204504	0.211340075	HDACi
H292	Panobinostat	O95155-4	UBE4B	1.101567379	1.030896021	0.11319701	1.0662317	0.049972197	0.046868046	0.092520981	0.224476071	0.946165044	0.648829947	HDACi
PC9	Belinostat	Q8NDX5-7	PHC3	1.161099097	0.971376475	0.581274396	1.066237786	0.134154152	0.125820107	0.092529215	0.691619013	0.235618807	0.160133076	HDACi
PC9	Vorinostat	Q9BV79	MECR	1.005659108	1.126824626	0.544469352	1.066241867	0.085676959	0.080354151	0.092534737	0.660748133	0.264026562	0.179964055	HDACi
PC9	Abexinostat	Q13085-4	ACACA	1.023157722	1.109331085	0.418039601	1.066244404	0.060933769	0.057148032	0.092538169	0.549924981	0.378782576	0.259696552	HDACi
A549	CUDC101	Q9BXB5	OSBPL10	1.089426464	1.043069886	0.070883311	1.066248175	0.032779051	0.030742422	0.092543272	0.166319984	1.149456001	0.779055564	HDACi
A549	Ralimetinib	Q6L8Q7	PDE12	1.048433889	1.08407358	0.241945514	1.066253735	0.025201067	0.02363515	0.092550795	0.376095844	0.616282426	0.424701465	Ralimetinib
HCT116	Abexinostat	Q12888-2	TP53BP1	1.240255269	0.892255983	0.731872463	1.066255626	0.246072655	0.230782046	0.092553354	0.811912556	0.135564593	0.090490742	HDACi
H292	Panobinostat	A6NHL2	TUBAL3	0.84778234	1.284735629	0.78644447	1.066258985	0.308972634	0.289772596	0.092557898	0.853115968	0.104331937	0.068991929	HDACi
H292	TSA	Q9Y297	BTRC	1.093301944	1.039218159	0.47037946	1.066260051	0.038243011	0.035866495	0.092559341	0.596899107	0.327551651	0.224099071	HDACi
H292	Belinostat	Q9NUQ2	AGPAT5	1.058338448	1.074181795	0.106761963	1.066260121	0.011202938	0.010506759	0.092559436	0.216040404	0.971583448	0.665465019	HDACi
PC9	Abexinostat	Q6PIW4	FIGNL1	1.082247041	1.050274198	0.062006123	1.06626062	0.022608214	0.021203272	0.09256011	0.153111463	1.207565424	0.814992295	HDACi
H292	Ralimetinib	O75061-2	DNAJC6	1.01323234	1.119289029	0.215641471	1.066260685	0.074993404	0.070333085	0.092560198	0.347066707	0.666267714	0.459587045	Ralimetinib
PSC1	Panobinostat	Q9Y5J7	TIMM9	0.935644907	1.196878633	0.634608403	1.06626177	0.184720139	0.173240891	0.092561667	0.735439403	0.197494182	0.133453105	HDACi
A549	Belinostat	Q8WZA1-2	POMGNT1	1.065451299	1.067075913	0.001815188	1.066263606	0.001148775	0.001077384	0.092564151	0.037219902	2.741078505	1.429224769	HDACi
PC9	Panobinostat	Q9BSV6	TSEN34	1.042048281	1.090479107	0.15261552	1.066263694	0.034245766	0.032117539	0.09256427	0.273960177	0.8164013	0.562312561	HDACi
PC9	CUDC101	Q2M296-3	MTHFSD	1.051530172	1.080998571	0.033521162	1.066264371	0.020837305	0.019542344	0.092565187	0.107385385	1.474680934	0.969054822	HDACi
HCT116	Ralimetinib	O75937	DNAJC8	1.191738557	0.940793917	0.646021793	1.066266237	0.177444656	0.166416839	0.092567711	0.744826234	0.189752831	0.127945035	Ralimetinib
HCT116	Vorinostat	Q9Y2Q9	MRPS28	1.140647677	0.991885396	0.570251979	1.066266537	0.105190817	0.098653398	0.092568116	0.682394569	0.243933199	0.165964439	HDACi
H292	Ralimetinib	O00214-2	LGALS8	1.115401716	1.017138693	0.206158963	1.066270204	0.06948245	0.065164017	0.092573079	0.336459575	0.685797779	0.473067108	Ralimetinib
H292	CUDC101	Q92917	GPKOW	1.081411884	1.051130961	0.023943966	1.066271422	0.021411846	0.020081046	0.092574727	0.08994644	1.620803905	1.046016019	HDACi
PSC1	Belinostat	O15355	PPM1G	1.026376224	1.106169611	0.138557836	1.066272918	0.056422445	0.052915576	0.09257675	0.25664006	0.858368907	0.590675552	HDACi
H292	Vorinostat	P25054	APC	1.144313062	0.988239425	0.357549511	1.066276243	0.110360727	0.103501065	0.09258125	0.493321434	0.446663811	0.306870014	HDACi
A549	Panobinostat	P09914	IFIT1	1.162041012	0.970516703	0.493722762	1.066278857	0.135428138	0.127010056	0.092584787	0.617320197	0.30651685	0.209489514	HDACi
PC9	Vorinostat	Q9Y3A4	RRP7A	1.087254678	1.045307397	0.184548533	1.066281038	0.029661207	0.027817438	0.092587736	0.311871155	0.733889402	0.506024791	HDACi
PC9	Ralimetinib	P40939	HADHA	1.006160388	1.126404756	0.359105987	1.066282572	0.085025608	0.079740221	0.092589813	0.494792731	0.444777355	0.305576689	Ralimetinib
PSC1	Vorinostat	Q9NVH0	EXD2	1.179890299	0.952681176	0.624759169	1.066285737	0.160661112	0.150673601	0.092594095	0.727542842	0.204287361	0.138141428	HDACi
PC9	Vorinostat	Q9UKN8	GTF3C4	1.07792532	1.054647441	0.142723867	1.06628638	0.016459946	0.015436703	0.092594965	0.261821905	0.845503395	0.581994022	HDACi
A549	Ralimetinib	Q96SK2	TMEM209	1.091637017	1.040936363	0.338312932	1.06628669	0.035850777	0.03362208	0.092595385	0.474678177	0.470681402	0.323600734	Ralimetinib
HCT116	Ralimetinib	Q9Y592	CEP83	1.247706881	0.884881332	0.753364903	1.066294107	0.256556406	0.240605669	0.092605419	0.828207234	0.122994616	0.08186098	Ralimetinib
H292	Belinostat	Q8NHV4-3	NEDD1	1.045482569	1.087106379	0.074323123	1.066294474	0.029432478	0.02760258	0.092605916	0.171231777	1.128876049	0.766415636	HDACi
PSC1	Vorinostat	Q9H300	PARL	1.168006416	0.964584902	0.482984013	1.066295659	0.143840732	0.134897607	0.092607519	0.607919941	0.316067244	0.216153611	HDACi
H292	Vorinostat	Q14112	NID2	0.915827812	1.216764334	0.685363518	1.066296073	0.212794255	0.199563949	0.092608079	0.775727784	0.164079017	0.110290653	HDACi
A549	Abexinostat	P11234-2	RALB	1.115450359	1.017145761	0.290570224	1.06629806	0.069511848	0.065189885	0.092610768	0.427288902	0.536748891	0.369278387	HDACi
PC9	Vorinostat	P11177	PDHB	1.044717501	1.087878864	0.092525969	1.066298182	0.030519693	0.028622099	0.092610933	0.196921407	1.033736356	0.70570707	HDACi
PSC1	Abexinostat	Q96NW4	ANKRD27	1.281291488	0.851306109	0.776039364	1.066298798	0.304045578	0.285141068	0.092611767	0.845251267	0.110116249	0.073014169	HDACi
H292	Panobinostat	Q69YL0	NCBP2AS2	1.217817133	0.914790057	0.647595953	1.066303595	0.2142725	0.200948868	0.092618256	0.746143858	0.188695874	0.127177432	HDACi
HCT116	Abexinostat	P31431	SDC4	1.092717668	1.039892842	0.56544571	1.066305255	0.037352793	0.035030112	0.092620503	0.678318659	0.247609086	0.168566236	HDACi
PC9	Panobinostat	Q5T5C0	STXBP5	0.877458301	1.255155127	0.830109402	1.066306714	0.267071987	0.250464508	0.092622476	0.885342082	0.080864667	0.052888892	HDACi
PSC1	CUDC101	Q9Y4B4	RAD54L2	1.095496308	1.03711714	0.716335439	1.066306724	0.041280305	0.03871335	0.09262249	0.800058698	0.144883563	0.096878149	HDACi
A549	Ralimetinib	O14639	ABLIM1	1.148623244	0.983992933	0.398556012	1.066308089	0.116411209	0.109172209	0.092624336	0.53183475	0.399510635	0.274223289	Ralimetinib
A549	Ralimetinib	Q9Y6U3	SCIN	1.228994092	0.903626107	0.697778703	1.0663101	0.230069909	0.215762665	0.092627058	0.78545993	0.15628229	0.104875965	Ralimetinib
H292	CUDC101	P78332	RBM6	1.09571617	1.036904052	0.108140173	1.066310111	0.041586448	0.039000331	0.092627073	0.217849099	0.966012941	0.661844232	HDACi
A549	Vorinostat	Q9P2E9	RRBP1	1.052883911	1.079743358	0.019670158	1.066313634	0.018992497	0.017811361	0.09263184	0.081545059	1.706192158	1.088602349	HDACi
PC9	TSA	Q9HCS7	XAB2	1.003633781	1.12899758	0.388583761	1.066315681	0.088645592	0.083132597	0.092634608	0.522544822	0.410515352	0.281876452	HDACi
PSC1	CUDC101	P62847-4	RPS24	1.081849123	1.050783427	0.7352413	1.066316275	0.021966764	0.020600609	0.092635413	0.814455644	0.133570106	0.089132563	HDACi
PSC1	CUDC101	Q9UI09	NDUFA12	1.098588599	1.034045853	0.378892006	1.066317226	0.045638613	0.042800221	0.092636699	0.513535836	0.421484557	0.289429245	HDACi
A549	Abexinostat	Q8IY95	TMEM192	1.184990535	0.947650108	0.543822656	1.066320321	0.167825026	0.157387065	0.092640887	0.660225008	0.264542704	0.180308029	HDACi
A549	Vorinostat	Q6P1L5	FAM117B	0.720192374	1.412448756	0.883517145	1.066320565	0.489499182	0.459054433	0.092641217	0.922763811	0.053785019	0.034909446	HDACi
PSC1	Abexinostat	Q9BVK2	ALG8	1.394284795	0.738359399	0.959227329	1.066322097	0.463809295	0.434961722	0.09264329	0.973882596	0.018078456	0.011493395	HDACi
HCT116	Ralimetinib	Q9Y580	RBM7	1.153662766	0.978982558	0.614134903	1.066322662	0.123517559	0.115835069	0.092644054	0.718783763	0.21173622	0.143401742	Ralimetinib
PSC1	Ralimetinib	L0R819	ASDURF	1.024484943	1.108164632	0.863946023	1.066324788	0.059170476	0.055490106	0.09264693	0.909164901	0.06351339	0.041357339	Ralimetinib
PC9	Vorinostat	P26641-2	EEF1G	1.058389623	1.074269469	0.078649103	1.066329546	0.011228747	0.010530279	0.092653368	0.177472024	1.104306227	0.750870097	HDACi
PC9	CUDC101	O75896	TUSC2	0.992352351	1.140309643	0.386190405	1.066330997	0.104621605	0.09811363	0.092655331	0.520331676	0.413198521	0.283719735	HDACi
H292	Vorinostat	P17568	NDUFB7	1.044701116	1.087971751	0.079705721	1.066336434	0.030596959	0.028693533	0.092662687	0.178925996	1.098510507	0.747326557	HDACi
H292	Panobinostat	O96000	NDUFB10	1.039315232	1.093358558	0.078884658	1.066336895	0.038214402	0.035837081	0.092663311	0.177820806	1.103007453	0.750017426	HDACi
HCT116	Belinostat	Q96S52	PIGS	1.115584563	1.017093145	0.21214774	1.066338854	0.06964395	0.065311275	0.092665961	0.343231921	0.67336159	0.464412328	HDACi
HCT116	Ralimetinib	Q12980	NPRL3	1.202414692	0.930264118	0.601066751	1.066339405	0.192439516	0.180467415	0.092666707	0.708002823	0.221077295	0.14996501	Ralimetinib
PSC1	Ralimetinib	Q96HC4	PDLIM5	1.03960986	1.093072639	0.794154731	1.06634125	0.037803893	0.035451965	0.092669202	0.858832722	0.100094872	0.066091417	Ralimetinib
PSC1	Abexinostat	Q8IWJ2	GCC2	0.892684289	1.239999661	0.772297434	1.066341975	0.245589055	0.230309845	0.092670183	0.842516941	0.112215408	0.074421357	HDACi
PC9	Ralimetinib	Q13425	SNTB2	1.01315265	1.119533174	0.32268624	1.066342912	0.07522239	0.070542401	0.092671451	0.459293558	0.491219554	0.337909646	Ralimetinib
PC9	Belinostat	Q99729-3	HNRNPAB	1.142701942	0.98998889	0.41549289	1.066345416	0.107984435	0.101265906	0.092674839	0.547617524	0.381436404	0.261522663	HDACi
PC9	TSA	P47224	RABIF	1.051028707	1.081663348	0.306218578	1.066346028	0.021661962	0.020314196	0.092675667	0.443176631	0.513968465	0.353423149	HDACi
PSC1	Panobinostat	Q96LT9	RNPC3	1.031082717	1.101612772	0.135779239	1.066347744	0.04987228	0.046769246	0.092677989	0.253222135	0.867166628	0.596498334	HDACi
A549	Belinostat	Q9H6U8-3	ALG9	1.023462352	1.109233636	0.271613372	1.066347994	0.060649456	0.056875857	0.092678327	0.407713604	0.566048853	0.389644798	HDACi
H292	Vorinostat	P31948-2	STIP1	1.044138509	1.088559299	0.058722115	1.066348904	0.031410242	0.029455877	0.092679558	0.148124735	1.231198311	0.829372413	HDACi
PC9	Abexinostat	P39023	RPL3	0.904243558	1.228459165	0.694208323	1.066351362	0.229255054	0.214990164	0.092682883	0.782692321	0.158510184	0.106408927	HDACi
PSC1	CUDC101	O60841	EIF5B	1.03903065	1.093672642	0.712178317	1.066351646	0.038637724	0.036233567	0.092683268	0.796830774	0.147411253	0.098633902	HDACi
H292	CUDC101	Q12904-2	AIMP1	1.099335987	1.033373535	0.28586465	1.066354761	0.046642497	0.043740131	0.092687482	0.422566872	0.543839545	0.374104553	HDACi
PSC1	Belinostat	A6NHR9	SMCHD1	1.188290834	0.944422676	0.659635484	1.066356755	0.172440828	0.16171026	0.09269018	0.755768671	0.18069599	0.121611115	HDACi
PSC1	Panobinostat	Q8N6T3	ARFGAP1	1.127678158	1.005036383	0.278152716	1.06635727	0.08672083	0.081324367	0.092690877	0.414473892	0.555716695	0.38250282	HDACi
PSC1	Ralimetinib	Q12846	STX4	1.044300098	1.088415095	0.475036313	1.066357596	0.031194013	0.029252864	0.092691318	0.600923882	0.323273191	0.221180536	Ralimetinib
PC9	Ralimetinib	P04062	GBA	1.106668248	1.026049142	0.320679152	1.066358695	0.057006316	0.053458856	0.092692805	0.457327911	0.493929273	0.339772292	Ralimetinib
A549	CUDC101	Q8NFA0	USP32	0.992696193	1.140023591	0.455422488	1.066359892	0.104176202	0.097693286	0.092694423	0.583631329	0.341585528	0.233861404	HDACi
A549	TSA	Q8IY95	TMEM192	1.253887749	0.878835102	0.726880012	1.066361425	0.26520227	0.248698296	0.092696498	0.808123371	0.138537273	0.092522333	HDACi
PSC1	Belinostat	O96013	PAK4	1.146877071	0.985854447	0.414371324	1.066365759	0.11386019	0.106774049	0.092702361	0.546605095	0.382610307	0.262326325	HDACi
H292	Panobinostat	O60828	PQBP1	1.05188041	1.080854826	0.022876721	1.066367618	0.020488006	0.019212892	0.092704877	0.087944816	1.640606215	1.055789753	HDACi
PC9	Ralimetinib	Q9UH65	SWAP70	1.046090596	1.086648692	0.129325361	1.066369644	0.028678905	0.026893962	0.092707617	0.245158134	0.888316299	0.610553693	Ralimetinib
HCT116	TSA	Q9HA47-4	UCK1	0.894484868	1.238255781	0.745800453	1.066370325	0.243082744	0.227953402	0.092708538	0.822568466	0.127377357	0.084827944	HDACi
PSC1	CUDC101	Q15102	PAFAH1B3	1.113165795	1.019582685	0.188355096	1.06637424	0.066173251	0.062054435	0.092713835	0.316214598	0.725022625	0.500018085	HDACi
PC9	CUDC101	Q9GZP8	IMUP	1.013539968	1.119212813	0.54979469	1.066376391	0.074721985	0.07007093	0.092716745	0.665144558	0.259799459	0.177083958	HDACi
PC9	Abexinostat	P11474	ESRRA	0.959487208	1.173266705	0.629733279	1.066376956	0.151164932	0.141755625	0.09271751	0.731542681	0.200843355	0.135760331	HDACi
PSC1	Belinostat	O94905	ERLIN2	1.036508154	1.096249237	0.191094636	1.066378695	0.042243325	0.039613812	0.092719863	0.319371951	0.718751503	0.495703228	HDACi
H292	TSA	O43681	GET3	1.104366807	1.028390757	0.348624479	1.066378782	0.05372318	0.050379078	0.09271998	0.484558934	0.457642122	0.314653395	HDACi
PSC1	Belinostat	Q9NPI8	FANCF	1.095517582	1.037247823	0.36111825	1.066382703	0.041202942	0.038638044	0.092725285	0.496680801	0.442350562	0.303922627	HDACi
PSC1	Ralimetinib	P40123	CAP2	1.038273442	1.094493845	0.094281635	1.066383643	0.039753828	0.037279105	0.092726557	0.199330051	1.025572893	0.700427222	Ralimetinib
A549	CUDC101	Q9BQ75	CMSS1	1.036295727	1.096478117	0.359185986	1.066386922	0.042555376	0.039906131	0.092730992	0.494865964	0.444680616	0.305512415	HDACi
H292	Ralimetinib	O95861	BPNT1	1.039406858	1.093367997	0.070712107	1.066387427	0.038156288	0.035780887	0.092731676	0.166079002	1.150506224	0.779685273	Ralimetinib
A549	Ralimetinib	Q8IZD4	DCP1B	1.207373948	0.925401129	0.613217424	1.066387539	0.199384893	0.186972264	0.092731827	0.718045511	0.212385513	0.143848029	Ralimetinib
H292	Panobinostat	O94876	TMCC1	0.983416118	1.149359195	0.457513664	1.066387657	0.117339475	0.11003454	0.092731987	0.585452601	0.339595931	0.23250826	HDACi
H292	Vorinostat	Q6P1J9	CDC73	1.049440075	1.083335303	0.030648372	1.066387689	0.023967545	0.022475452	0.09273203	0.102263071	1.513592593	0.990281169	HDACi
H292	CUDC101	Q05655-2	PRKCD	1.073399451	1.059385194	0.194492221	1.066392323	0.009909576	0.009292618	0.092738299	0.323294277	0.711097765	0.490401983	HDACi
H292	Abexinostat	Q9P287-2	BCCIP	1.081396664	1.051393718	0.02457802	1.066395191	0.021215286	0.019894394	0.09274218	0.091133419	1.609453104	1.040322334	HDACi
H292	TSA	P08574	CYC1	0.964990874	1.167802958	0.481165798	1.066396916	0.1434098	0.134480696	0.092744514	0.606278891	0.317705251	0.217327553	HDACi
PSC1	Belinostat	Q9Y263	PLAA	1.147477603	0.985318602	0.506146752	1.066398102	0.114663729	0.107524318	0.092746118	0.628123489	0.295723546	0.201954966	HDACi
PSC1	TSA	Q9Y5Z9	UBIAD1	1.088126972	1.04467566	0.663254441	1.066401316	0.030724718	0.02881159	0.092750466	0.758499157	0.178319834	0.120044897	HDACi
PC9	Abexinostat	O94868	FCHSD2	1.097506455	1.035307939	0.12218988	1.066407197	0.043980993	0.041242213	0.092758422	0.236065617	0.912964761	0.626967263	HDACi
PSC1	CUDC101	Q01167	FOXK2	1.148884339	0.983940161	0.611432953	1.06641225	0.116633147	0.109369662	0.092765258	0.716703966	0.213651159	0.144660192	HDACi
HCT116	Belinostat	Q9H2T7	RANBP17	0.938766229	1.194060524	0.75620961	1.066413376	0.180520327	0.169278003	0.092766782	0.830398599	0.121357808	0.080713392	HDACi
A549	Ralimetinib	Q9UHD9	UBQLN2	1.133002843	0.999834081	0.500793027	1.066418462	0.094164535	0.088299798	0.092773662	0.623337349	0.300341727	0.20527685	Ralimetinib
A549	Ralimetinib	Q9Y606	PUS1	1.033914309	1.098944286	0.146045181	1.066429298	0.045983137	0.043118787	0.092788321	0.265887163	0.835512768	0.57530263	Ralimetinib
PC9	Vorinostat	P49459	UBE2A	1.040543666	1.092332778	0.550665616	1.066438222	0.036620432	0.03433901	0.092800394	0.665844972	0.25911204	0.176626875	HDACi
A549	Abexinostat	Q9BUL9	RPP25	1.037725172	1.095152894	0.134240905	1.066439033	0.040607532	0.038077687	0.092801491	0.251314894	0.87211513	0.599781773	HDACi
A549	Panobinostat	Q9Y399	MRPS2	1.004749492	1.128136264	0.266242159	1.066442878	0.087247623	0.081811811	0.092806692	0.401975029	0.574723174	0.395800925	HDACi
H292	Ralimetinib	O14933	UBE2L6	1.078491985	1.05439417	0.345975179	1.066443077	0.017039728	0.015978095	0.092806962	0.482007598	0.460955057	0.316946116	Ralimetinib
H292	Ralimetinib	Q9BQ69	MACROD1	1.058716197	1.074172989	0.00705784	1.066444593	0.010929602	0.010248636	0.092809013	0.053437301	2.151328217	1.272155484	Ralimetinib
HCT116	Vorinostat	O60684	KPNA6	1.127729447	1.005160655	0.328828677	1.066445051	0.086669224	0.081269282	0.092809633	0.465290278	0.483030315	0.332276022	HDACi
PC9	Ralimetinib	P48729-3	CSNK1A1	1.031748184	1.101150551	0.131019129	1.066449367	0.049074885	0.046017079	0.092815471	0.247210309	0.882665291	0.606933423	Ralimetinib
H292	CUDC101	P21127	CDK11B	1.094482922	1.0384165	0.123666394	1.066449711	0.039644947	0.037174699	0.092815936	0.237947953	0.907748302	0.623518028	HDACi
HCT116	CUDC101	Q8TAE8	GADD45GIP1	1.122156321	1.010745473	0.507443055	1.066450897	0.078779366	0.073870598	0.092817541	0.629302437	0.294612687	0.201140586	HDACi
PSC1	Belinostat	P62750	RPL23A	1.150507695	0.982399522	0.565703292	1.066453608	0.118870429	0.111463292	0.092821209	0.678531895	0.247411294	0.168429733	HDACi
HCT116	Ralimetinib	Q96IU4	ABHD14B	1.177726272	0.955190348	0.682255779	1.06645831	0.157356661	0.147550691	0.092827569	0.773305556	0.166052777	0.11164887	Ralimetinib
PC9	Panobinostat	P13804	ETFA	1.045403344	1.087516705	0.113564163	1.066460025	0.029778643	0.027922888	0.092829889	0.224942031	0.944758694	0.647929389	HDACi
PC9	Vorinostat	Q9NVJ2	ARL8B	1.111407124	1.021515028	0.168714908	1.066461076	0.063563311	0.059602091	0.092831311	0.293293166	0.772846541	0.532698056	HDACi
PC9	Belinostat	Q709C8	VPS13C	0.995699409	1.137231197	0.479109531	1.066465303	0.100078087	0.093840922	0.092837029	0.604565145	0.31956519	0.218556895	HDACi
H292	Ralimetinib	P15559	NQO1	0.964650175	1.168285904	0.630074824	1.066468039	0.143992205	0.135017834	0.09284073	0.731788954	0.200607873	0.135614151	Ralimetinib
PSC1	CUDC101	Q9UGI8	TES	1.116317769	1.016632526	0.765966275	1.066475148	0.070488112	0.066094472	0.092850347	0.837741151	0.115790352	0.076890151	HDACi
PC9	Ralimetinib	O95466-3	FMNL1	1.04871895	1.084242231	0.34587045	1.06648059	0.025118752	0.023552939	0.092857709	0.481897593	0.461086542	0.317045243	Ralimetinib
PC9	TSA	P35232	PHB	1.168346522	0.964615712	0.507526653	1.066481117	0.144059438	0.13507922	0.092858422	0.629375502	0.294541146	0.201090166	HDACi
HCT116	CUDC101	P49137	MAPKAPK2	1.134580501	0.998381946	0.444987876	1.066481223	0.096306922	0.090303439	0.092858566	0.574157501	0.351651821	0.240968957	HDACi
PC9	Vorinostat	Q12840	KIF5A	1.063041001	1.069934222	0.230169388	1.066487612	0.004874244	0.004570371	0.092867207	0.363204746	0.637952437	0.439848485	HDACi
PSC1	Vorinostat	P11171	EPB41	1.094860861	1.03811903	0.230992611	1.066489946	0.040122534	0.037621109	0.092870365	0.364081852	0.636401911	0.438800968	HDACi
H292	Ralimetinib	P62258	YWHAE	1.099504043	1.033479271	0.221966105	1.066491657	0.046686564	0.043775836	0.09287268	0.354094708	0.653713338	0.450880564	Ralimetinib
A549	Abexinostat	Q8TCX1	DYNC2LI1	1.070807972	1.062186008	0.029098008	1.06649699	0.006096649	0.005716518	0.092879893	0.099489308	1.536136747	1.002223591	HDACi
A549	Ralimetinib	P20908	COL5A1	1.042284827	1.090721182	0.60945702	1.066503005	0.034249675	0.032113998	0.092888031	0.715081111	0.215056916	0.145644694	Ralimetinib
HCT116	Panobinostat	Q86X02	CDR2L	1.093795502	1.039219686	0.179344469	1.066507594	0.03859093	0.036184393	0.092894238	0.305781148	0.746312013	0.514589294	HDACi
PSC1	Ralimetinib	P42684	ABL2	1.059892574	1.073128109	0.678023388	1.066510342	0.009358936	0.008775289	0.092897955	0.77014528	0.168755325	0.113427342	Ralimetinib
HCT116	Panobinostat	O14950	MYL12B	1.050103124	1.082918507	0.028115468	1.066510816	0.02320398	0.02175691	0.092898596	0.097678419	1.551054685	1.010201376	HDACi
HCT116	Panobinostat	O95619	YEATS4	1.108998422	1.024025298	0.240204264	1.06651186	0.060085072	0.056337931	0.092900009	0.374189578	0.619419287	0.426908312	HDACi
H292	TSA	O00470-2	MEIS1	1.216480584	0.916544947	0.880544259	1.066512765	0.212086523	0.198859807	0.092901234	0.920728497	0.05524881	0.035868415	HDACi
A549	Ralimetinib	Q16774-2	GUK1	0.962580466	1.170446747	0.479902323	1.066513607	0.146983657	0.137816955	0.092902372	0.605238802	0.318847148	0.218073237	Ralimetinib
HCT116	Vorinostat	Q9H299	SH3BGRL3	1.157844661	0.975184029	0.5909516	1.066514345	0.129160571	0.12110533	0.092903371	0.699595888	0.228448087	0.155152752	HDACi
PSC1	Vorinostat	Q9BZ67	FRMD8	1.066020745	1.067016226	0.028791968	1.066518485	0.000703911	0.000660008	0.092908971	0.098923487	1.540728652	1.004700583	HDACi
PC9	Vorinostat	Q4L235	AASDH	1.434773184	0.698272653	0.959721874	1.066522918	0.52078452	0.488301293	0.092914967	0.9742025	0.017854607	0.01135076	HDACi
HCT116	CUDC101	P55210-3	CASP7	1.08593443	1.047113178	0.038696786	1.066523804	0.027450771	0.025738545	0.092916166	0.116221154	1.412325109	0.934714818	HDACi
HCT116	CUDC101	Q8WUD1	RAB2B	1.092925872	1.040123161	0.089849257	1.066524516	0.037337155	0.035008248	0.092917129	0.193325153	1.046485511	0.713711637	HDACi
HCT116	Ralimetinib	P48739-3	PITPNB	1.074395932	1.058656713	0.029538329	1.066526322	0.011129309	0.0104351	0.092919572	0.100319805	1.529614076	0.998613322	Ralimetinib
PC9	Abexinostat	P32119	PRDX2	1.208216121	0.924841796	0.681580872	1.066528959	0.200375907	0.187876667	0.092923139	0.772799771	0.166482606	0.111933015	HDACi
PSC1	Abexinostat	O00562	PITPNM1	1.24625665	0.886804915	0.710380334	1.066530783	0.25417076	0.238315446	0.092925606	0.79541288	0.14850907	0.099407381	HDACi
PSC1	Vorinostat	Q8WXH0-2	SYNE2	1.292283255	0.840782558	0.925709296	1.066532906	0.319259205	0.299343042	0.092928479	0.951869878	0.033525375	0.021422416	HDACi
HCT116	TSA	P39656	DDOST	1.027628036	1.105438008	0.191207793	1.066533022	0.055019959	0.051587675	0.092928635	0.31950586	0.718494412	0.495521172	HDACi
H292	Abexinostat	Q9HC52	CBX8	0.94061956	1.192451791	0.646074624	1.066535676	0.178072279	0.166963265	0.092932225	0.744877508	0.189717317	0.127915139	HDACi
A549	TSA	Q67FW5	B3GNTL1	1.146211757	0.986866069	0.486916046	1.066538913	0.112674417	0.105644919	0.092936604	0.611362982	0.312545913	0.213700861	HDACi
PSC1	Ralimetinib	P13798	APEH	1.053400117	1.079678036	0.692788473	1.066539076	0.018581295	0.017422048	0.092936824	0.78159629	0.159399347	0.10701751	Ralimetinib
PC9	Ralimetinib	Q92797	SYMPK	1.084712081	1.048371342	0.033319055	1.066541712	0.025696783	0.024093557	0.092940389	0.107064192	1.47730733	0.970355756	Ralimetinib
H292	Vorinostat	O95340-2	PAPSS2	1.084282519	1.048805591	0.034403455	1.066544055	0.025085976	0.023520806	0.09294356	0.108954115	1.463397941	0.962756364	HDACi
HCT116	TSA	Q8TDJ6-3	DMXL2	1.038058601	1.095036882	0.144092973	1.066547741	0.040289729	0.037775832	0.092948546	0.263507994	0.841357197	0.579206205	HDACi
PC9	CUDC101	P36578	RPL4	1.052493494	1.080604633	0.037013186	1.066549064	0.019877577	0.018637284	0.092950335	0.113448082	1.431643526	0.945202843	HDACi
H292	CUDC101	Q9UI10-2	EIF2B4	1.021207493	1.111895335	0.178947342	1.066551414	0.064125987	0.06012461	0.092953514	0.305326941	0.747274747	0.515234873	HDACi
H292	CUDC101	O43290	SART1	1.035031126	1.098085268	0.09753133	1.066558197	0.044586011	0.041803636	0.092962689	0.203688849	1.010855852	0.691032746	HDACi
PSC1	TSA	P78330	PSPH	1.12789625	1.005220395	0.60651602	1.066558322	0.086744928	0.081331631	0.092962858	0.712611102	0.217157724	0.147147416	HDACi
H292	Ralimetinib	Q6UVY6	MOXD1	1.135866171	0.997252207	0.365166735	1.066559189	0.098014874	0.091898204	0.092964031	0.500584866	0.437508792	0.300522284	Ralimetinib
A549	CUDC101	Q9NQG6	MIEF1	1.021944778	1.111185796	0.165269265	1.066565287	0.063102929	0.059164619	0.092972279	0.289130095	0.781807903	0.538906701	HDACi
PSC1	Vorinostat	P22314	UBA1	1.070903471	1.062227858	0.129757188	1.066565665	0.006134585	0.005751718	0.09297279	0.24569833	0.886868575	0.609597795	HDACi
HCT116	Vorinostat	O60841	EIF5B	1.082560183	1.050572716	0.239676237	1.066566449	0.022618555	0.021206888	0.092973852	0.373577843	0.620375022	0.42761889	HDACi
PSC1	Abexinostat	Q96GQ5	RUSF1	1.210587042	0.922547425	0.630295552	1.066567234	0.203674766	0.190962895	0.092974912	0.731964646	0.200455757	0.135509895	HDACi
PC9	Vorinostat	Q8NBJ5	COLGALT1	1.071839266	1.061296797	0.004263831	1.066568031	0.007454652	0.006989382	0.092975992	0.045539041	2.37020001	1.341616123	HDACi
HCT116	Panobinostat	Q9NVW2	RLIM	1.273526769	0.859613593	0.76636106	1.066570181	0.292680814	0.274413085	0.092978899	0.838027902	0.115566571	0.076741521	HDACi
H292	Belinostat	Q9HCE5	METTL14	1.077865082	1.055278752	0.013479519	1.066571917	0.015970947	0.014974093	0.092981247	0.06851161	1.870325618	1.164235826	HDACi
PC9	Belinostat	Q9UJS0-2	SLC25A13	1.031591775	1.101552389	0.132402263	1.066572082	0.049469625	0.046381886	0.09298147	0.248913805	0.878104593	0.603951017	HDACi
HCT116	TSA	Q8WUM0	NUP133	1.075704053	1.057440417	0.20785027	1.066572235	0.012914341	0.012108267	0.092981678	0.338388413	0.682249406	0.470584516	HDACi
A549	Vorinostat	Q9UJZ1	STOML2	0.965749652	1.167396289	0.592898581	1.066572971	0.142585705	0.133685841	0.092982672	0.701240822	0.227019589	0.15413281	HDACi
PSC1	Panobinostat	Q15022	SUZ12	1.097208614	1.035947964	0.332979963	1.066578289	0.043317821	0.040613822	0.092989867	0.469410292	0.477581899	0.328447392	HDACi
H292	Panobinostat	Q9Y619	SLC25A15	1.060319641	1.072839318	0.063749198	1.06657948	0.008852749	0.00830013	0.092991477	0.155700803	1.195525277	0.807709148	HDACi
PSC1	Vorinostat	P62280	RPS11	1.187743062	0.94542865	0.652090309	1.066585856	0.171342164	0.160645449	0.093000102	0.749736465	0.185692254	0.125091366	HDACi
A549	TSA	Q9UKA2	FBXL4	1.166476308	0.966698222	0.510912603	1.066587265	0.141264439	0.132445271	0.093002007	0.632266181	0.291653384	0.199100047	HDACi
H292	Panobinostat	O76041-2	NEBL	1.070262494	1.062921446	0.465352423	1.06659197	0.005190905	0.004866814	0.093008371	0.592432327	0.332218021	0.227361251	HDACi
PSC1	Panobinostat	Q86V21	AACS	1.158331187	0.974854251	0.439207591	1.066592719	0.129737786	0.121637607	0.093009384	0.568962496	0.357330163	0.24491636	HDACi
A549	Abexinostat	P82675	MRPS5	1.030469599	1.102716538	0.138429353	1.066593069	0.051086301	0.047896712	0.093009858	0.256498624	0.858771812	0.590914961	HDACi
PC9	Vorinostat	Q96SL1	SLC49A4	1.062282709	1.070913783	0.003468896	1.066598246	0.006103091	0.005722015	0.093016861	0.043112898	2.459808693	1.365392788	HDACi
H292	CUDC101	Q5TEU4	NDUFAF5	1.117687876	1.015516786	0.307017161	1.066602331	0.07224587	0.067734589	0.093022386	0.44395672	0.512837348	0.352659366	HDACi
PC9	Ralimetinib	P09669	COX6C	1.11224427	1.020965749	0.205122437	1.066605009	0.064543661	0.06051318	0.093026009	0.335316154	0.687986832	0.474545524	Ralimetinib
A549	Belinostat	Q9NS91	RAD18	0.974261629	1.158951314	0.461072576	1.066606472	0.130595329	0.12244003	0.093027987	0.588685406	0.336230708	0.23011673	HDACi
HCT116	CUDC101	O15440	ABCC5	1.071359965	1.061856582	0.017346793	1.066608274	0.006719907	0.006300257	0.093030424	0.076931827	1.760780804	1.113893953	HDACi
A549	TSA	Q9H9E3	COG4	1.086719454	1.046500183	0.238158094	1.066609818	0.028439319	0.026663283	0.093032513	0.371921225	0.623134654	0.429549036	HDACi
HCT116	Vorinostat	Q9C0C9	UBE2O	1.036089331	1.097138905	0.299952637	1.066614118	0.043168568	0.040472527	0.093038329	0.436818663	0.522947315	0.359698815	HDACi
A549	Panobinostat	Q16576-2	RBBP7	1.089572242	1.043657802	0.060148164	1.066615022	0.032466412	0.030438735	0.093039552	0.150309584	1.220777628	0.823013327	HDACi
H292	Ralimetinib	Q9P260-2	RELCH	1.071807812	1.061423676	0.024343752	1.066615744	0.007342693	0.006884103	0.093040528	0.090689359	1.61361248	1.042443668	Ralimetinib
H292	Ralimetinib	Q8IZ40	RCOR2	1.047001079	1.086240426	0.24418246	1.066620753	0.027746408	0.026013378	0.093047303	0.378536794	0.612285536	0.421891901	Ralimetinib
A549	Abexinostat	O95104	SCAF4	1.03278021	1.100461737	0.125182694	1.066620973	0.047858067	0.04486886	0.093047601	0.239894584	0.902455705	0.619979557	HDACi
H292	Belinostat	Q96AA3	RFT1	1.029175434	1.10406683	0.353316101	1.066621132	0.052956214	0.04964857	0.093047816	0.489199351	0.451836571	0.310514127	HDACi
A549	TSA	Q16795	NDUFA9	1.047088878	1.086157437	0.038175657	1.066623157	0.027625643	0.025900097	0.093050556	0.115407036	1.418213482	0.937767714	HDACi
HCT116	Ralimetinib	P56377	AP1S2	1.195275947	0.937974557	0.721844604	1.066625252	0.181939558	0.170574958	0.093053389	0.804257277	0.141556286	0.094605001	Ralimetinib
H292	Abexinostat	Q9BQA1	WDR77	1.124012669	1.009239536	0.521717815	1.066626103	0.081156861	0.07608745	0.09305454	0.641505707	0.282564334	0.192799476	HDACi
A549	Abexinostat	Q969S0	SLC35B4	1.203069045	0.930186225	0.598131942	1.066627635	0.192957292	0.180904081	0.093056612	0.705559194	0.223203005	0.151466544	HDACi
PSC1	TSA	Q96JM3	CHAMP1	1.060121133	1.073140503	0.361515644	1.066630818	0.009206085	0.008630994	0.093060918	0.497075225	0.441872905	0.303577882	HDACi
HCT116	TSA	O75122-3	CLASP2	1.025430272	1.107833348	0.185503876	1.06663181	0.058267774	0.054627823	0.093062259	0.312980256	0.731647012	0.504483058	HDACi
PC9	Ralimetinib	Q9HB21	PLEKHA1	1.103597507	1.029667104	0.221751752	1.066632305	0.052276689	0.049010975	0.093062929	0.35386546	0.65413294	0.451161826	Ralimetinib
H292	Ralimetinib	Q9NVH1	DNAJC11	1.064646451	1.068625659	0.090468005	1.066636055	0.002813725	0.002637943	0.093068001	0.194169182	1.043504986	0.711819699	Ralimetinib
A549	Ralimetinib	Q8N2G8	GHDC	1.043578353	1.089695017	0.093848816	1.066636685	0.032609406	0.030572177	0.093068852	0.198704041	1.027571201	0.7017933	Ralimetinib
PC9	Belinostat	P16383	GCFC2	1.049511671	1.083763626	0.068485265	1.066637648	0.02421979	0.022706671	0.093070156	0.162765194	1.164402858	0.78843846	HDACi
PC9	Ralimetinib	P12235	SLC25A4	1.002086903	1.13119305	0.312766458	1.066639977	0.091291833	0.085588235	0.093073305	0.449593101	0.504779828	0.347180361	Ralimetinib
H292	CUDC101	Q9HCE5	METTL14	1.070316996	1.06296312	0.011168808	1.066640058	0.005199975	0.004875099	0.093073415	0.063263672	1.95199319	1.198845606	HDACi
H292	Belinostat	P07203	GPX1	1.081763908	1.051520803	0.02707088	1.066642356	0.021385105	0.020048992	0.093076523	0.09578182	1.56749763	1.018716914	HDACi
A549	Ralimetinib	Q96LL9	DNAJC30	1.004805798	1.128480796	0.375899934	1.066643297	0.08745143	0.081987512	0.093077796	0.51078332	0.424927751	0.291763293	Ralimetinib
H292	Abexinostat	Q96AX1	VPS33A	0.990236623	1.143054365	0.478005358	1.066645494	0.108058462	0.101306819	0.093080767	0.603568266	0.320567235	0.219273602	HDACi
PSC1	CUDC101	P42345	MTOR	1.005533801	1.127761773	0.827792578	1.066647787	0.086428227	0.081027897	0.093083869	0.883640516	0.082078472	0.053724379	HDACi
A549	Vorinostat	P23458	JAK1	1.017509903	1.115793668	0.682766235	1.066651785	0.069497117	0.065154456	0.093089277	0.77369655	0.165727964	0.11142934	HDACi
PSC1	Vorinostat	P49841-2	GSK3B	1.110269245	1.023052877	0.162998132	1.066661061	0.061671285	0.057817134	0.093101823	0.286435117	0.787817373	0.542973738	HDACi
PC9	Ralimetinib	Q8IZH2	XRN1	1.007282741	1.126057406	0.322984155	1.066670073	0.083986371	0.078736971	0.093114012	0.45960798	0.490818783	0.33761244	Ralimetinib
HCT116	Belinostat	P55081	MFAP1	1.056419033	1.076924577	0.247647014	1.066671805	0.014499609	0.013593318	0.093116354	0.382261869	0.606166904	0.417639021	HDACi
H292	TSA	Q15631	TSN	1.112085179	1.021259477	0.310860948	1.066672328	0.06422347	0.060209183	0.093117061	0.447718906	0.507433833	0.348994566	HDACi
HCT116	Panobinostat	O43181	NDUFS4	1.053994385	1.079354818	0.032364774	1.066674601	0.017932535	0.016811626	0.093120136	0.105368489	1.489927418	0.977289249	HDACi
H292	Abexinostat	Q9NSK0-3	KLC4	1.190149694	0.943214503	0.615287926	1.066682099	0.174609548	0.163694083	0.093130276	0.719727838	0.210921607	0.142831699	HDACi
A549	Abexinostat	Q9NX76	CMTM6	1.072492509	1.060889353	0.38189711	1.066690931	0.00820467	0.007691703	0.093142222	0.516335333	0.418053629	0.287068155	HDACi
HCT116	Vorinostat	Q16514	TAF12	1.128879873	1.004502453	0.52145284	1.066691163	0.087948117	0.082449466	0.093142535	0.641314513	0.282784963	0.192928932	HDACi
PSC1	Panobinostat	A6NI79	CCDC69	1.069562587	1.063822116	0.566370244	1.066692351	0.004059126	0.003805339	0.093144143	0.679093749	0.246899572	0.168070267	HDACi
HCT116	Vorinostat	O96008	TOMM40	1.064840511	1.068547327	0.051031081	1.066693919	0.002621115	0.002457232	0.093146263	0.136220643	1.292165232	0.865757076	HDACi
A549	Vorinostat	P07919	UQCRH	1.209296471	0.924094025	0.74198409	1.066695248	0.201668584	0.189059231	0.093148061	0.81969363	0.129605407	0.08634844	HDACi
H292	Vorinostat	Q8NCA5	FAM98A	1.094436692	1.038954206	0.073179418	1.066695449	0.039232042	0.036779047	0.093148332	0.169579263	1.135611047	0.770627256	HDACi
PC9	Vorinostat	Q8TDR2	STK35	1.137369009	0.996021927	0.361923154	1.066695468	0.09994748	0.093698233	0.093148358	0.497461001	0.441383632	0.303240961	HDACi
PSC1	CUDC101	Q96N66	MBOAT7	1.06253366	1.07086669	0.842579961	1.066700175	0.005892342	0.005523897	0.093154725	0.894293303	0.074388874	0.048520021	HDACi
HCT116	Belinostat	Q9BT78	COPS4	0.987921854	1.14548085	0.456357268	1.066701352	0.111411035	0.104444449	0.093156316	0.584468777	0.340695028	0.233238685	HDACi
HCT116	Vorinostat	Q9BUL8	PDCD10	1.207849163	0.925559924	0.723793566	1.066704544	0.199608635	0.187126451	0.093160633	0.805757664	0.140385282	0.093795555	HDACi
H292	TSA	Q86VS8	HOOK3	1.011443476	1.121969338	0.691848364	1.066706407	0.078153586	0.073266258	0.093163153	0.780821174	0.159989082	0.107448418	HDACi
PSC1	Abexinostat	Q15031	LARS2	1.228301658	0.905114127	0.671752781	1.066707892	0.228528094	0.214236808	0.093165162	0.765230574	0.172790527	0.116207686	HDACi
PC9	Panobinostat	Q15032-3	R3HDM1	1.135258557	0.998161875	0.320740745	1.066710216	0.096941994	0.090879409	0.093168305	0.457385519	0.493845866	0.33971759	HDACi
A549	Panobinostat	Q12907	LMAN2	1.036577185	1.096846239	0.249533058	1.066711712	0.042616657	0.039951429	0.093170328	0.384299706	0.602871912	0.415329948	HDACi
HCT116	TSA	Q8IWB1	ITPRIP	1.09401435	1.039411475	0.076115474	1.066712912	0.038610063	0.036195365	0.093171952	0.173852761	1.118527043	0.759818408	HDACi
H292	Ralimetinib	O15357	INPPL1	1.08600821	1.047420762	0.077319633	1.066714486	0.027285447	0.025578959	0.09317408	0.17558849	1.111710216	0.755503957	Ralimetinib
A549	Belinostat	Q8TB61	SLC35B2	0.992877976	1.140552684	0.459945517	1.06671533	0.104421787	0.09789096	0.093175222	0.587684113	0.33729361	0.230856049	HDACi
PC9	Ralimetinib	O95166	GABARAP	1.12046038	1.012973912	0.514276366	1.066717146	0.076004411	0.071250763	0.093177677	0.635195851	0.288803434	0.197092347	Ralimetinib
HCT116	Panobinostat	O60508	CDC40	1.095840445	1.037595128	0.122487042	1.066717787	0.041185659	0.038609705	0.093178544	0.236441041	0.911909855	0.626277137	HDACi
HCT116	TSA	O00429-2	DNM1L	1.0453418	1.088100151	0.107322739	1.066720975	0.03023472	0.028343607	0.093182856	0.216762119	0.969308252	0.664016612	HDACi
HCT116	TSA	Q9HAD4	WDR41	1.071482771	1.061960611	0.007086551	1.066721691	0.006733184	0.006312035	0.093183824	0.053526335	2.14956506	1.271432489	HDACi
PSC1	Belinostat	P14635	CCNB1	1.075650652	1.057796723	0.344977213	1.066723688	0.012624634	0.011834962	0.093186525	0.48109276	0.46220959	0.317771178	HDACi
PSC1	Ralimetinib	O60337	MARCHF6	1.139387929	0.99406303	0.824693338	1.066725479	0.102760222	0.096332396	0.093188948	0.881442502	0.083707514	0.054806012	Ralimetinib
PSC1	Panobinostat	Q15120-2	PDK3	1.059145739	1.074310463	0.030011312	1.066728101	0.010723079	0.010052308	0.093192493	0.101153352	1.522715012	0.995019722	HDACi
PSC1	Panobinostat	P20020-1	ATP2B1	1.140378331	0.993084895	0.412700775	1.066731613	0.104152187	0.097636731	0.093197243	0.545072213	0.384364716	0.263545957	HDACi
A549	TSA	Q9H2T7	RANBP17	1.001843264	1.131626094	0.295493498	1.066734679	0.091770319	0.086029189	0.09320139	0.432350448	0.529452071	0.364164086	HDACi
HCT116	Vorinostat	Q7Z736	PLEKHH3	1.073510226	1.059961406	0.683335619	1.066735816	0.009580463	0.008981101	0.093202927	0.774179128	0.165365941	0.111158541	HDACi
PSC1	Abexinostat	O95831	AIFM1	0.998131326	1.13534399	0.307195051	1.066737658	0.097024005	0.090953952	0.093205419	0.444114722	0.512585786	0.35250483	HDACi
PSC1	TSA	P35580-3	MYH10	1.084517979	1.048957651	0.710591228	1.066737815	0.025144949	0.023571818	0.093205631	0.795588183	0.148380158	0.099311676	HDACi
PSC1	Panobinostat	O96018	APBA3	1.147684178	0.985796435	0.402021331	1.066740306	0.114471921	0.107310017	0.093209	0.534975009	0.395750903	0.271666506	HDACi
HCT116	Abexinostat	Q8NBW4	SLC38A9	1.056078944	1.077407623	0.597433342	1.066743283	0.015081653	0.014138034	0.093213027	0.704994821	0.223710544	0.151814073	HDACi
H292	Belinostat	P49257	LMAN1	1.028937121	1.104552053	0.13614174	1.066744587	0.053467831	0.05012243	0.09321479	0.253652265	0.866008705	0.595761255	HDACi
PC9	Abexinostat	Q9HA77	CARS2	1.059769276	1.073720804	0.211642434	1.06674504	0.00986522	0.009247964	0.093215403	0.342665404	0.674397252	0.46512974	HDACi
PC9	Abexinostat	Q13439	GOLGA4	1.215513631	0.917985436	0.712439633	1.066749534	0.210384204	0.19721987	0.09322148	0.79702674	0.147251929	0.098527108	HDACi
PSC1	Panobinostat	P00813	ADA	0.994664839	1.138837231	0.473398085	1.066751035	0.101945276	0.095566137	0.093223511	0.599464323	0.324773503	0.222236659	HDACi
A549	TSA	Q99549-2	MPHOSPH8	1.070448126	1.063058547	0.205197499	1.066753337	0.005225222	0.004898247	0.093226623	0.335389993	0.687827936	0.474449899	HDACi
HCT116	TSA	Q6IA69	NADSYN1	1.031248181	1.102264995	0.16354909	1.066756588	0.050216471	0.047073973	0.09323102	0.287128089	0.786351869	0.54192432	HDACi
H292	Abexinostat	Q8NCA5	FAM98A	1.031673297	1.101847542	0.328611579	1.06676042	0.049620685	0.046515303	0.093236202	0.465067721	0.483317138	0.332483802	HDACi
PC9	Abexinostat	O00499-2	BIN1	1.168574002	0.964947801	0.597905481	1.066760901	0.143985468	0.134974452	0.093236853	0.705360127	0.223367465	0.151589094	HDACi
HCT116	Belinostat	P43686	PSMC4	1.166190665	0.967340881	0.619877007	1.066765773	0.140608031	0.131807782	0.093243442	0.723541944	0.207694472	0.140536288	HDACi
H292	TSA	Q8IZA0	KIAA0319L	1.009738962	1.123794187	0.354310809	1.066766575	0.080649223	0.075601566	0.093244526	0.49020334	0.450615598	0.309623734	HDACi
HCT116	Belinostat	O43169	CYB5B	0.965392278	1.168143743	0.674557075	1.066768011	0.143366935	0.134393733	0.093246468	0.767441779	0.170981298	0.114954562	HDACi
HCT116	Ralimetinib	P49447	CYB561	1.024449784	1.109086904	0.660358925	1.066768344	0.059847482	0.056101666	0.09324692	0.756322594	0.180219948	0.121292926	Ralimetinib
PSC1	Ralimetinib	Q13889	GTF2H3	1.047640625	1.085905617	0.46134508	1.066773121	0.027057436	0.025363815	0.093253379	0.588928785	0.335974107	0.229937218	Ralimetinib
A549	TSA	Q8WW59	SPRYD4	1.125149087	1.008408282	0.522414261	1.066778685	0.082548214	0.077380825	0.093260904	0.642076885	0.281984976	0.192412964	HDACi
HCT116	Abexinostat	Q9P0T4	ZNF581	1.163058324	0.97050071	0.44749837	1.066779517	0.136158795	0.127635367	0.093262029	0.57644983	0.349208542	0.239238485	HDACi
PSC1	TSA	O95396	MOCS3	1.05110388	1.082456478	0.203621003	1.066780179	0.022169635	0.020781821	0.093262925	0.333631715	0.691177428	0.476732673	HDACi
PSC1	Vorinostat	Q8IYU8	MICU2	1.206516655	0.927045839	0.607518695	1.066781247	0.197615709	0.185244829	0.093264369	0.713448178	0.216440353	0.146637567	HDACi
H292	Abexinostat	Q9UKG9-3	CROT	1.127246297	1.006317511	0.256940867	1.066781904	0.085509565	0.080156558	0.093265258	0.392257046	0.590166815	0.406429247	HDACi
HCT116	Panobinostat	Q86TW2	ADCK1	0.980170771	1.153397657	0.55885276	1.066784214	0.122489906	0.114821633	0.093268381	0.672849857	0.2527026	0.172081835	HDACi
PC9	CUDC101	Q68D06	SLFN13	1.058585603	1.074988194	0.35242505	1.066786899	0.011598383	0.010872259	0.093272012	0.488366495	0.45293323	0.311254139	HDACi
H292	CUDC101	Q13625-3	TP53BP2	1.082863041	1.050715417	0.057514596	1.066789229	0.022731803	0.021308617	0.093275163	0.146320125	1.240221923	0.834695935	HDACi
H292	Ralimetinib	P35625	TIMP3	1.16295258	0.970628234	0.445320456	1.066790407	0.13599385	0.127479446	0.093276757	0.57444895	0.351327355	0.24074856	Ralimetinib
PSC1	Panobinostat	P60891	PRPS1	1.042075995	1.09150744	0.238019392	1.066791718	0.03495331	0.032764887	0.093278529	0.371768785	0.623387658	0.429727078	HDACi
A549	Abexinostat	Q9BZJ0	CRNKL1	1.085543213	1.048045146	0.241495591	1.066794179	0.026515138	0.02485497	0.093281858	0.375615023	0.617090794	0.425257046	HDACi
HCT116	Belinostat	O15392-2	BIRC5	1.200759147	0.932832124	0.762463731	1.066795635	0.189453015	0.177590729	0.093283827	0.835108529	0.11778081	0.078257081	HDACi
A549	Belinostat	P49795	RGS19	1.053743704	1.079853833	0.04100871	1.066798769	0.018462649	0.01730659	0.093288065	0.120157735	1.387123893	0.920248268	HDACi
A549	TSA	O43159	RRP8	1.092563929	1.041033853	0.065306177	1.066798891	0.036437267	0.034155703	0.09328823	0.158048443	1.185045737	0.80120978	HDACi
PC9	Ralimetinib	P62312	LSM6	1.106662056	1.026937906	0.229944968	1.066799981	0.056373487	0.05284354	0.093289704	0.362938563	0.638376089	0.440166884	Ralimetinib
PSC1	Belinostat	Q5ST30-4	VARS2	1.117772204	1.015832002	0.55747457	1.066802103	0.072082608	0.067568866	0.093292574	0.671703743	0.253774939	0.172822232	HDACi
PC9	CUDC101	P40123	CAP2	1.037519118	1.096088207	0.363753179	1.066803663	0.041414601	0.038821202	0.093294683	0.499268635	0.439193203	0.301665716	HDACi
PSC1	Abexinostat	Q52LJ0	FAM98B	0.931821551	1.201786636	0.595688549	1.066804094	0.190894142	0.178940204	0.093295266	0.703574423	0.224980749	0.152689957	HDACi
H292	Ralimetinib	Q92643	PIGK	1.032551286	1.101066286	0.509166142	1.066808786	0.048447421	0.045413407	0.093301611	0.630778343	0.293140483	0.200123226	Ralimetinib
PSC1	Ralimetinib	Q504Q3	PAN2	1.132011266	1.001607421	0.566833432	1.066809344	0.092209443	0.086434792	0.093302366	0.679460561	0.246544543	0.167835747	Ralimetinib
PSC1	Abexinostat	Q9H6R0	DHX33	1.275678465	0.857970309	0.77785838	1.066824387	0.295364269	0.276863065	0.093322709	0.846640754	0.109099465	0.07230083	HDACi
A549	Abexinostat	Q16706	MAN2A1	1.056156059	1.077493766	0.195211538	1.066824912	0.015088037	0.014142937	0.09332342	0.324116555	0.709494516	0.489298785	HDACi
PSC1	Ralimetinib	O43149	ZZEF1	1.105473813	1.028180641	0.788753696	1.066827227	0.054654527	0.051230907	0.09332655	0.854890301	0.103058593	0.06808961	Ralimetinib
A549	Ralimetinib	Q15369	ELOC	1.09522084	1.038434952	0.403907685	1.066827896	0.040153687	0.037638392	0.093327455	0.536775613	0.393717884	0.270207223	Ralimetinib
H292	Belinostat	Q96RQ3	MCCC1	1.095251821	1.038408395	0.142766114	1.066830108	0.040194371	0.03767645	0.093330446	0.261865154	0.845374861	0.581922289	HDACi
PSC1	Abexinostat	O60930	RNASEH1	1.029676723	1.103985331	0.129163319	1.066831027	0.05254412	0.049252523	0.093331689	0.244963952	0.888860803	0.61089782	HDACi
PC9	Vorinostat	Q6UW02	CYP20A1	1.066514588	1.067155474	0.120278018	1.066835031	0.000453175	0.000424785	0.093337104	0.233615782	0.919813737	0.631497821	HDACi
A549	Ralimetinib	Q9H0R6	QRSL1	1.058170445	1.075500358	0.013267285	1.066835401	0.012254099	0.011486401	0.093337604	0.068022332	1.877217927	1.167348483	Ralimetinib
HCT116	Panobinostat	Q9NXG2	THUMPD1	1.095986171	1.037688671	0.23495688	1.066837421	0.041222558	0.038639962	0.093340335	0.368411137	0.629011834	0.43366725	HDACi
PSC1	Vorinostat	O14735	CDIPT	1.213784923	0.919895737	0.627983738	1.06684033	0.207811036	0.194791133	0.09334427	0.730118296	0.202051602	0.136606769	HDACi
PC9	TSA	Q8WTS6	SETD7	1.246192911	0.88749491	0.709391167	1.066843911	0.253637789	0.237745921	0.093349112	0.794618845	0.149114223	0.099841139	HDACi
PSC1	Panobinostat	Q9NUQ2	AGPAT5	1.300529376	0.833159013	0.899617555	1.066844194	0.330480752	0.309774149	0.093349495	0.93408413	0.045942078	0.029614007	HDACi
HCT116	Vorinostat	Q9UBT7	CTNNAL1	1.085926205	1.047769184	0.280685259	1.066847695	0.026981088	0.025290478	0.093354229	0.417141957	0.551780395	0.379716125	HDACi
PSC1	TSA	Q12872-2	SFSWAP	1.050810941	1.082889013	0.075177264	1.066849977	0.022682622	0.021261305	0.093357315	0.172487535	1.123913483	0.763242283	HDACi
PSC1	Vorinostat	P18754-2	RCC1	1.077364776	1.05634731	0.155739004	1.066856043	0.014861592	0.01393027	0.093365518	0.277711208	0.807602606	0.556406592	HDACi
H292	Ralimetinib	Q15678	PTPN14	1.072210487	1.061503534	0.002988973	1.066857011	0.007570959	0.007096508	0.093366827	0.041498958	2.524477944	1.381962806	Ralimetinib
H292	CUDC101	Q01433	AMPD2	1.079149344	1.054580254	0.077402371	1.066864799	0.01737297	0.016284135	0.093377359	0.175686264	1.111245736	0.755262192	HDACi
A549	TSA	A2RTX5	TARS3	1.123646831	1.010083491	0.3409478	1.066865161	0.080301407	0.075268563	0.093377848	0.477243551	0.467312107	0.321259932	HDACi
PC9	Ralimetinib	P37287	PIGA	0.966224859	1.167513532	0.658233665	1.066869196	0.142332586	0.133411469	0.093383304	0.75464336	0.18161991	0.122258245	Ralimetinib
HCT116	TSA	O00584	RNASET2	1.106836076	1.026916572	0.737257213	1.066876324	0.056511623	0.052969236	0.093392943	0.81603689	0.13238097	0.088290208	HDACi
PSC1	TSA	O75592	MYCBP2	1.16680875	0.966944672	0.799206919	1.066876711	0.141325245	0.132466332	0.093393467	0.862640092	0.097340765	0.064170362	HDACi
PSC1	Belinostat	Q9P000	COMMD9	1.105940133	1.027813469	0.215541799	1.066876801	0.055243893	0.051780949	0.093393589	0.346971459	0.666468497	0.459706247	HDACi
A549	Panobinostat	Q9HCK8	CHD8	1.036565039	1.097193714	0.087337252	1.066879376	0.042870947	0.0401835	0.093397071	0.189792009	1.058800477	0.721722078	HDACi
PC9	Ralimetinib	P68036-3	UBE2L3	1.329294142	0.80446574	0.822552192	1.066879941	0.371109722	0.347845814	0.093397834	0.879917769	0.084836536	0.055557912	Ralimetinib
H292	Vorinostat	Q9UBI6	GNG12	1.033658245	1.100108644	0.236583813	1.066883444	0.046987528	0.044041857	0.093402572	0.370270834	0.626014973	0.431480495	HDACi
HCT116	TSA	Q4UJ75	ANKRD20A4P	1.064370526	1.069397549	0.213975095	1.066884037	0.003554642	0.003331798	0.093403374	0.345250439	0.669636773	0.46186576	HDACi
H292	Vorinostat	Q9BVQ7	SPATA5L1	1.035497083	1.098271368	0.184119184	1.066884226	0.044388122	0.041605379	0.093403629	0.311395109	0.734900959	0.506688214	HDACi
PC9	CUDC101	Q96T37	RBM15	1.0398382	1.09393214	0.325472095	1.06688517	0.038250192	0.035852211	0.093404905	0.462041957	0.48748624	0.335318585	HDACi
PC9	Vorinostat	Q9NUI1	DECR2	1.084218009	1.049560974	0.049217965	1.066889491	0.024506224	0.022969787	0.093410749	0.13332456	1.307876345	0.875089839	HDACi
H292	TSA	O43324	EEF1E1	1.015354228	1.118426201	0.600795628	1.066890215	0.072882891	0.068313394	0.093411727	0.70779344	0.221273236	0.150093467	HDACi
PC9	Belinostat	P42345	MTOR	0.954033405	1.179747308	0.61715089	1.066890356	0.159603831	0.14959722	0.093411919	0.721234432	0.20960864	0.141923548	HDACi
H292	Ralimetinib	P04080	CSTB	1.031390279	1.102390953	0.397765006	1.066890616	0.050205058	0.047057362	0.09341227	0.531115151	0.400373427	0.274811309	Ralimetinib
HCT116	Vorinostat	Q13630	GFUS	1.134170443	0.999613839	0.461699855	1.066892141	0.095145887	0.089180418	0.093414332	0.589226141	0.335640262	0.229717994	HDACi
HCT116	Vorinostat	P24666	ACP1	1.04316647	1.090620006	0.125738705	1.066893238	0.033554717	0.031450866	0.093415816	0.240598468	0.900531018	0.618707142	HDACi
PC9	Ralimetinib	Q14938	NFIX	1.008234873	1.125554437	0.266278471	1.066894655	0.08295746	0.077755999	0.093417732	0.402012542	0.574663946	0.395760398	Ralimetinib
HCT116	Belinostat	Q9NQT4	EXOSC5	1.199349732	0.934453896	0.722610625	1.066901814	0.187309642	0.175564086	0.093427412	0.804862418	0.141095657	0.094278351	HDACi
PSC1	Belinostat	Q9NYT0	PLEK2	1.264732022	0.869073329	0.753482435	1.066902676	0.279772945	0.262229116	0.093428578	0.828279372	0.122926867	0.081823154	HDACi
PSC1	Ralimetinib	P27448-7	MARK3	1.087113411	1.046698105	0.641491706	1.066905758	0.028577936	0.026785811	0.093432746	0.741211481	0.192808954	0.130057862	Ralimetinib
H292	Belinostat	Q9NQG7-4	HPS4	1.087330394	1.046489532	0.092866126	1.066909963	0.02887885	0.027067748	0.093438432	0.197363471	1.032142672	0.704733225	HDACi
HCT116	Vorinostat	Q9ULG6-5	CCPG1	1.093121001	1.040706612	0.436499006	1.066913806	0.03706257	0.034738111	0.093443628	0.566597691	0.360016741	0.246725199	HDACi
PC9	Ralimetinib	O60353	FZD6	1.042305823	1.091526914	0.08680533	1.066916369	0.034804567	0.032621645	0.093447093	0.189065682	1.061453606	0.723387295	Ralimetinib
HCT116	Abexinostat	Q6NUQ1	RINT1	1.069207255	1.064627876	0.022585609	1.066917565	0.00323811	0.003035014	0.093448711	0.087372368	1.646168187	1.058625893	HDACi
PSC1	Panobinostat	P49821	NDUFV1	1.012059994	1.121777137	0.304474844	1.066918565	0.077581735	0.072715705	0.093450064	0.441397725	0.516448584	0.35516991	HDACi
HCT116	Abexinostat	Q9H019	MTFR1L	1.041429539	1.092410318	0.67663062	1.066919928	0.036048854	0.033787779	0.093451907	0.769024174	0.169648353	0.114060008	HDACi
H292	Ralimetinib	P25705	ATP5F1A	1.044954864	1.088891742	0.085021608	1.066923303	0.031068064	0.029119304	0.09345647	0.186530566	1.070470688	0.729249993	Ralimetinib
PSC1	Belinostat	Q92552-2	MRPS27	1.053740897	1.080108247	0.024161644	1.066924572	0.018644532	0.017475024	0.093458186	0.090343104	1.61687352	1.044104992	HDACi
PSC1	CUDC101	Q9UIQ6	LNPEP	1.075029524	1.058824266	0.422918322	1.066926895	0.011458848	0.01074005	0.093461328	0.554361769	0.3737435	0.256206728	HDACi
HCT116	Belinostat	Q9BTW9	TBCD	0.937298186	1.196561258	0.623543974	1.066929722	0.183326677	0.171826384	0.09346515	0.726553889	0.205132914	0.138732168	HDACi
H292	Ralimetinib	O15382	BCAT2	1.015849702	1.118010195	0.201969018	1.066929948	0.072238378	0.067706767	0.093465456	0.331798743	0.694715247	0.479125263	Ralimetinib
PC9	TSA	O75925-2	PIAS1	1.056473873	1.077386378	0.171342123	1.066930126	0.014787374	0.01385974	0.093465696	0.296383475	0.766135856	0.528146015	HDACi
A549	Ralimetinib	A1L0T0	ILVBL	1.046034923	1.087828066	0.125529581	1.066931495	0.029552215	0.027698324	0.093467547	0.240345877	0.90125392	0.619163324	Ralimetinib
PSC1	TSA	Q9NPF4	OSGEP	1.024842302	1.109022994	0.233269546	1.066932648	0.059524738	0.05579053	0.093469106	0.366589207	0.632141956	0.435820325	HDACi
PSC1	Belinostat	Q13769	THOC5	1.112813075	1.021052406	0.237047469	1.066932741	0.064884591	0.060814135	0.093469232	0.370758589	0.625164678	0.430908779	HDACi
PC9	Abexinostat	Q8IVS2	MCAT	1.071675335	1.062198062	0.003591073	1.066936699	0.006701444	0.006281014	0.093474584	0.04342827	2.444775711	1.362227472	HDACi
H292	Panobinostat	Q7Z5G4	GOLGA7	1.088693869	1.04518438	0.328032847	1.066939125	0.030765855	0.028835624	0.093477864	0.464518199	0.484082667	0.332997267	HDACi
H292	TSA	P05455	SSB	1.213909342	0.919969664	0.67857952	1.066939503	0.207846739	0.19480649	0.093478376	0.770571026	0.168399252	0.113187325	HDACi
HCT116	CUDC101	Q15029	EFTUD2	1.051566285	1.082317222	0.023891821	1.066941753	0.021744196	0.020379928	0.093481419	0.08986397	1.621750748	1.046414401	HDACi
A549	CUDC101	P31150	GDI1	1.073796698	1.060087006	0.030749391	1.066941852	0.009694216	0.009085984	0.093481552	0.102429254	1.512163486	0.98957599	HDACi
A549	TSA	Q5JTZ9	AARS2	1.040325145	1.093559935	0.081262126	1.06694254	0.037642681	0.035280889	0.093482483	0.181193927	1.090111819	0.741856362	HDACi
PC9	TSA	Q9NTZ6	RBM12	1.1518087	0.982103757	0.485117095	1.066956228	0.119999516	0.112469015	0.093500991	0.609751122	0.314153421	0.214847392	HDACi
A549	Belinostat	Q5T5Y3-3	CAMSAP1	1.058250175	1.075664431	0.041452178	1.066957303	0.012313739	0.011540985	0.093502445	0.120848655	1.382452642	0.917758178	HDACi
HCT116	TSA	P07099	EPHX1	1.117760711	1.016158103	0.199565396	1.066959407	0.071843894	0.06733517	0.093505289	0.329101279	0.699914763	0.48267043	HDACi
PSC1	TSA	Q9Y2C4	EXOG	1.071386811	1.062536915	0.045085995	1.066961863	0.006257821	0.005865084	0.09350861	0.126805972	1.345958339	0.896860292	HDACi
PSC1	CUDC101	Q9UI26-2	IPO11	1.032772446	1.101152591	0.661980778	1.066962519	0.048352064	0.045317491	0.093509497	0.757533684	0.179154621	0.120598052	HDACi
PC9	Abexinostat	Q9NWK9	ZNHIT6	0.948975497	1.184951368	0.547710398	1.066963432	0.166860138	0.15638787	0.093510732	0.663361142	0.261449014	0.178249972	HDACi
A549	Abexinostat	Q5T7W7	TSTD2	0.928068799	1.205858641	0.605504004	1.06696372	0.196427081	0.184099119	0.093511121	0.711788782	0.21788298	0.147648861	HDACi
H292	Panobinostat	Q96EE3-1	SEH1L	1.087972345	1.045960805	0.058129276	1.066966575	0.029706644	0.027842151	0.093514981	0.147241998	1.23560509	0.831968299	HDACi
A549	Ralimetinib	Q9NNW7	TXNRD2	1.084010948	1.049922626	0.128560019	1.066966787	0.024104084	0.022591222	0.093515267	0.244179682	0.890894072	0.612290475	Ralimetinib
H292	Panobinostat	Q5VT06	CEP350	1.079232709	1.054711333	0.015669568	1.066972021	0.017339231	0.016250877	0.093522345	0.073364297	1.804942982	1.134515241	HDACi
PSC1	Belinostat	Q9UKJ3	GPATCH8	1.083889212	1.050055368	0.262939764	1.06697229	0.023924141	0.022422458	0.093522709	0.398603462	0.580143732	0.399458934	HDACi
A549	Ralimetinib	Q14CS0	UBXN2B	1.058524126	1.075421343	0.182938805	1.066972735	0.011948137	0.011198165	0.09352331	0.309989404	0.737694162	0.508653151	Ralimetinib
HCT116	CUDC101	P42566	EPS15	1.112631048	1.021316937	0.510571674	1.066973993	0.064568828	0.06051584	0.093525011	0.631983684	0.291943284	0.199294134	HDACi
PC9	CUDC101	P30040	ERP29	1.200166331	0.933783027	0.585414786	1.066974679	0.188361441	0.176537874	0.093525939	0.695003519	0.232536312	0.158012997	HDACi
PC9	Panobinostat	Q15648	MED1	1.036686621	1.097267527	0.091197091	1.066977074	0.04283717	0.040148163	0.093529178	0.195148918	1.040019014	0.709633853	HDACi
A549	Belinostat	Q6ZS86	GK5	1.0476361	1.086319163	0.043587434	1.066977631	0.027353056	0.025636017	0.093529931	0.124337888	1.360638696	0.905396514	HDACi
PC9	TSA	Q9NRG1	PRTFDC1	1.138299523	0.99566198	0.442503559	1.066980751	0.100859974	0.094528391	0.09353415	0.57187908	0.354083232	0.242695791	HDACi
A549	Panobinostat	Q9HC07	TMEM165	1.084873325	1.049092758	0.034206239	1.066983041	0.025300682	0.023712356	0.093537246	0.108595605	1.465894673	0.964187752	HDACi
A549	Belinostat	P16591	FER	1.057815837	1.076152129	0.112152761	1.066983983	0.012965716	0.012151744	0.093538519	0.223100527	0.950190032	0.651499404	HDACi
PSC1	Panobinostat	Q9H871	RMND5A	1.033085615	1.100888976	0.356885135	1.066987296	0.047944217	0.044934197	0.093542998	0.492688422	0.447471541	0.307427643	HDACi
HCT116	Ralimetinib	Q8TF44	C2CD4C	0.97860574	1.155372963	0.406423404	1.066989351	0.124993302	0.117145782	0.093545778	0.539183027	0.391021291	0.268263788	Ralimetinib
PC9	Panobinostat	Q9NWS0	PIH1D1	1.174547466	0.959431417	0.663174815	1.066989442	0.152110017	0.142560002	0.0935459	0.758449541	0.178371975	0.120073307	HDACi
A549	CUDC101	P30048	PRDX3	1.026644981	1.107336215	0.185535213	1.066990598	0.057057319	0.053474997	0.093547464	0.313016183	0.731573654	0.504433209	HDACi
PC9	TSA	Q04760	GLO1	1.081332013	1.052650121	0.029884201	1.066991067	0.02028116	0.019007807	0.093548098	0.100942408	1.52455835	0.995926341	HDACi
PC9	Ralimetinib	Q96RP9	GFM1	1.048085448	1.085902494	0.245375492	1.066993971	0.02674069	0.025061706	0.093552024	0.379809008	0.610168816	0.420434739	Ralimetinib
PSC1	Ralimetinib	Q8IU81	IRF2BP1	1.139809613	0.994179529	0.71531373	1.066994571	0.102976019	0.09651035	0.093552836	0.79926765	0.145503439	0.097307765	Ralimetinib
PSC1	Vorinostat	Q14966	ZNF638	1.198484235	0.935508479	0.703825164	1.066996357	0.18595194	0.174276078	0.093555251	0.790299822	0.15253521	0.102208116	HDACi
PSC1	Ralimetinib	Q8WUY3-3	PRUNE2	1.229374224	0.904620559	0.728611858	1.066997391	0.229635519	0.21521657	0.093556649	0.809422203	0.137503765	0.091824887	Ralimetinib
H292	Vorinostat	P42858	HTT	1.097314338	1.036682572	0.093360265	1.066998455	0.042873133	0.040181064	0.093558087	0.198042016	1.029837926	0.703242661	HDACi
PSC1	Vorinostat	Q7Z7F0	KHDC4	0.853948405	1.280049129	0.887065586	1.066998767	0.301298712	0.282379625	0.093558509	0.925353739	0.052044269	0.033692216	HDACi
H292	Panobinostat	P30876	POLR2B	1.060191117	1.073811836	0.008447977	1.067001476	0.009631303	0.009026513	0.093562173	0.056791661	2.073247302	1.245715427	HDACi
HCT116	Vorinostat	Q9NPG3	UBN1	0.952218776	1.181786161	0.552771862	1.067002469	0.162328655	0.15213522	0.093563514	0.66764922	0.257454072	0.175451654	HDACi
H292	Ralimetinib	P49914	MTHFS	1.060692742	1.073314746	0.014750571	1.067003744	0.008925104	0.008364642	0.093565238	0.071384051	1.831191158	1.146398807	Ralimetinib
HCT116	Belinostat	Q12874	SF3A3	1.193096865	0.940913994	0.688313046	1.06700543	0.178320218	0.167122128	0.093567518	0.778058396	0.162213999	0.108987807	HDACi
HCT116	TSA	P50542-4	PEX5	1.130459054	1.003556176	0.513374312	1.067007615	0.089733886	0.084098637	0.093570473	0.634403714	0.289565866	0.197634283	HDACi
A549	Abexinostat	Q5MNZ6	WDR45B	1.10510076	1.028920212	0.138674852	1.067010486	0.053867782	0.050484773	0.093574354	0.256783246	0.858002289	0.590433315	HDACi
A549	Vorinostat	O00203	AP3B1	1.05793903	1.076084687	0.03240698	1.067011858	0.012830917	0.012025093	0.09357621	0.105438408	1.489361445	0.977001162	HDACi
PC9	Ralimetinib	P22670	RFX1	1.072188719	1.061842812	0.059343123	1.067015766	0.007315661	0.006856188	0.093581493	0.149065067	1.226629599	0.82662412	Ralimetinib
PC9	CUDC101	Q9H0R3	TMEM222	1.083798035	1.050236866	0.380821264	1.06701745	0.02373133	0.022240808	0.09358377	0.515373793	0.41927881	0.287877669	HDACi
H292	Ralimetinib	O43861	ATP9B	1.096718108	1.037324847	0.133401167	1.067021478	0.041997377	0.039359449	0.093589216	0.250239931	0.874840372	0.601643389	Ralimetinib
HCT116	Vorinostat	Q15459	SF3A1	1.162600685	0.971442589	0.575010472	1.067021637	0.135169186	0.126678955	0.093589431	0.686428307	0.240324246	0.163404815	HDACi
PC9	CUDC101	Q96A65	EXOC4	1.077056598	1.056994175	0.036510813	1.067025386	0.014186276	0.013295162	0.093594501	0.112553974	1.437578494	0.948639165	HDACi
H292	Abexinostat	Q15029	EFTUD2	1.102873197	1.031180241	0.182062835	1.067026719	0.050694575	0.047510127	0.093596303	0.30895675	0.739778698	0.510102312	HDACi
PC9	TSA	Q9H7Z7	PTGES2	1.139300807	0.994754135	0.426972133	1.067027471	0.102209932	0.09578941	0.09359732	0.558009218	0.369600469	0.253358627	HDACi
PSC1	TSA	O75390	CS	1.042484926	1.091571313	0.320154883	1.067028119	0.034709317	0.032528962	0.093598196	0.456807846	0.49463987	0.340266445	HDACi
H292	CUDC101	O00287	RFXAP	1.144421829	0.989638014	0.411736544	1.067029921	0.109448685	0.102573211	0.093600632	0.544207926	0.385380585	0.264235137	HDACi
H292	Belinostat	Q9BSQ5	CCM2	1.075526465	1.058535846	0.010953585	1.067031155	0.012014182	0.011259448	0.093602301	0.062751328	1.96044371	1.202377082	HDACi
A549	Ralimetinib	O75051	PLXNA2	1.059521331	1.074545747	0.022588998	1.067033539	0.010623866	0.00995645	0.093605523	0.087382282	1.64610304	1.058576619	Ralimetinib
A549	Ralimetinib	Q9H8M1	COQ10B	0.836113436	1.297957983	0.7921942	1.06703571	0.326573411	0.306056684	0.093608459	0.857429874	0.101168342	0.066801389	Ralimetinib
A549	Ralimetinib	Q8NBN7	RDH13	1.029356537	1.104715988	0.12381676	1.067036263	0.053287179	0.049939427	0.093609206	0.238153957	0.907220565	0.623142198	Ralimetinib
H292	TSA	Q92621	NUP205	1.04686797	1.087206104	0.207996691	1.067037037	0.028523368	0.026731376	0.093610253	0.338564486	0.681943574	0.4703586	HDACi
A549	Abexinostat	Q9P015	MRPL15	1.064371695	1.069703196	0.140244678	1.067037446	0.003769941	0.003533091	0.093610806	0.258759761	0.85311361	0.587103258	HDACi
H292	TSA	Q9H792	PEAK1	1.004023573	1.130056702	0.300365747	1.067040138	0.08911888	0.083519707	0.093614446	0.437253176	0.522349595	0.359267027	HDACi
PSC1	Vorinostat	Q96PV6	LENG8	1.121420042	1.012661902	0.623955486	1.067040972	0.076903618	0.072071851	0.093615573	0.726911031	0.204846392	0.13851874	HDACi
PSC1	Belinostat	P49748-3	ACADVL	0.983209343	1.150877308	0.496545089	1.067043326	0.118559155	0.111109973	0.093618756	0.61978537	0.304041309	0.20775868	HDACi
PC9	Vorinostat	Q969X5	ERGIC1	1.056565836	1.077523579	0.161035416	1.067044708	0.014819362	0.01388823	0.093620624	0.28407345	0.793078599	0.546569354	HDACi
PC9	Abexinostat	Q8NCM8-2	DYNC2H1	0.860362203	1.273730168	0.779416227	1.067046186	0.292295291	0.273929371	0.093622622	0.847831564	0.108230557	0.071690419	HDACi
A549	Panobinostat	O00629	KPNA4	1.020999067	1.113095656	0.254229868	1.067047361	0.065122123	0.061030208	0.093624212	0.389344826	0.594773428	0.409665593	HDACi
HCT116	TSA	O15541	RNF113A	1.165011264	0.969085509	0.492505172	1.067048386	0.13854043	0.12983519	0.093625598	0.616328	0.307589204	0.210188101	HDACi
H292	Vorinostat	Q14696	MESD	1.050075753	1.084021304	0.030368605	1.067048529	0.024003129	0.02249488	0.09362579	0.101824015	1.517575157	0.992149784	HDACi
H292	Ralimetinib	Q969T9	WBP2	1.003817055	1.130280496	0.287252128	1.067048776	0.089423157	0.083804188	0.093626125	0.423947596	0.541736745	0.372687823	Ralimetinib
HCT116	Abexinostat	Q96ER3	SAAL1	1.075434597	1.058662993	0.070940153	1.067048795	0.011859315	0.011114126	0.093626151	0.166400463	1.149107878	0.77884547	HDACi
H292	Panobinostat	Q9UKG9-3	CROT	1.086228327	1.047874343	0.18421452	1.067051335	0.027120362	0.025416174	0.093629585	0.311501879	0.734676142	0.50653933	HDACi
A549	Abexinostat	Q8TB22-2	SPATA20	1.02872782	1.105375441	0.147801953	1.06705163	0.054198053	0.050792343	0.093629984	0.268033	0.830319828	0.571811732	HDACi
HCT116	Vorinostat	Q16670	ZSCAN26	1.235466603	0.898641404	0.750613665	1.067054004	0.238171382	0.223204618	0.093633193	0.826242951	0.124583534	0.082892233	HDACi
HCT116	Ralimetinib	Q6IAA8	LAMTOR1	1.150572376	0.983542395	0.439761111	1.067057386	0.118108033	0.110685737	0.093637765	0.569469606	0.356783179	0.244529451	Ralimetinib
H292	CUDC101	Q14C86-6	GAPVD1	1.033397207	1.100719456	0.10781654	1.067058331	0.047604019	0.044612387	0.093639044	0.217402547	0.967314607	0.662735371	HDACi
PC9	CUDC101	Q9NRG4	SMYD2	1.016728566	1.11739426	0.222864532	1.067061413	0.071181394	0.06670787	0.093643211	0.355103827	0.651959041	0.449644647	HDACi
A549	Ralimetinib	P14314-2	PRKCSH	1.193000981	0.941125073	0.727576999	1.067063027	0.178103162	0.166909693	0.093645393	0.80862485	0.138121039	0.092252916	Ralimetinib
A549	Vorinostat	Q9NXF1	TEX10	1.077969332	1.056159433	0.105740884	1.067064382	0.015421927	0.014452668	0.093647225	0.214686408	0.975757063	0.668195449	HDACi
A549	CUDC101	P42766	RPL35	1.030882909	1.103250626	0.253410965	1.067066768	0.051171704	0.047955484	0.09365045	0.388478165	0.596174598	0.410633386	HDACi
PC9	CUDC101	Q96AJ9	VTI1A	1.068181635	1.06595582	0.000288245	1.067068728	0.001573889	0.001474965	0.0936531	0.03109096	3.540238857	1.507365873	HDACi
PC9	Belinostat	P78345	RPP38	0.893967946	1.240175549	0.718086572	1.067071747	0.244805744	0.22941826	0.093657183	0.801341285	0.143823194	0.096182482	HDACi
PSC1	Ralimetinib	Q96BN2	TADA1	1.095941703	1.03820182	0.093181656	1.067071761	0.040828263	0.038261965	0.093657202	0.197799114	1.030669575	0.703775657	Ralimetinib
H292	CUDC101	Q8N392	ARHGAP18	1.02515309	1.108993225	0.167468895	1.067073157	0.059283928	0.05555751	0.093659089	0.291777778	0.776065846	0.534947787	HDACi
H292	Panobinostat	Q8N9L9	ACOT4	0.933026012	1.201125655	0.734428299	1.067075834	0.189575075	0.177658484	0.093662707	0.813788786	0.134050597	0.089488299	HDACi
A549	Ralimetinib	Q9UJ72	ANXA10	1.055975079	1.078181364	0.130997833	1.067078222	0.015702215	0.014715149	0.093665936	0.247178043	0.882735888	0.60699011	Ralimetinib
PSC1	CUDC101	Q8N4A0	GALNT4	1.07305979	1.061108878	0.788911706	1.067084334	0.008450571	0.007919309	0.0936742	0.855012004	0.1029716	0.068027788	HDACi
PSC1	Vorinostat	P21283	ATP6V1C1	0.998243083	1.135926392	0.607205932	1.067084737	0.097356801	0.091236242	0.093674745	0.713158822	0.216663994	0.146813741	HDACi
A549	Ralimetinib	Q96CC6	RHBDF1	1.105711135	1.028467292	0.161747796	1.067089214	0.054619645	0.051185641	0.093680797	0.284926111	0.791161628	0.54526775	Ralimetinib
PC9	Panobinostat	P42677	RPS27	1.08627154	1.047914356	0.145186404	1.067092948	0.027122625	0.025417303	0.093685846	0.264855549	0.838074053	0.576990924	HDACi
HCT116	Abexinostat	Q5THJ4	VPS13D	0.954974837	1.179213469	0.663990627	1.067094153	0.158560657	0.148591065	0.093687475	0.759065628	0.177838051	0.119720674	HDACi
A549	Ralimetinib	Q15654	TRIP6	1.200829737	0.933395478	0.69421807	1.067112608	0.189104577	0.177211455	0.093712425	0.782692648	0.158504086	0.106408745	Ralimetinib
H292	Belinostat	Q9H5H4	ZNF768	0.984515677	1.149713412	0.37978798	1.067114544	0.116812438	0.109465698	0.093715044	0.514368848	0.420458784	0.288725341	HDACi
PC9	Abexinostat	O95400	CD2BP2	1.387152418	0.747086361	0.878238519	1.067119389	0.452595049	0.424127847	0.093721594	0.919121277	0.056387519	0.03662718	HDACi
PC9	CUDC101	Q9Y2T2	AP3M1	1.064515869	1.069725115	0.105413481	1.067120492	0.003683493	0.003451806	0.093723085	0.214271382	0.977103846	0.669035829	HDACi
HCT116	Vorinostat	Q16576-2	RBBP7	1.153351885	0.980890084	0.560358047	1.067120984	0.121948909	0.114278428	0.09372375	0.674095085	0.251534387	0.171278839	HDACi
H292	TSA	Q8N653	LZTR1	1.030324441	1.103934487	0.160495788	1.067129464	0.052050163	0.048775865	0.093735214	0.283422755	0.794536361	0.547565284	HDACi
H292	Panobinostat	P09936	UCHL1	1.009208383	1.125050586	0.52788565	1.067129484	0.081912807	0.076759951	0.093735242	0.646725909	0.277460143	0.18927974	HDACi
H292	CUDC101	Q02127	DHODH	1.046743561	1.087516351	0.068597414	1.067129956	0.028830717	0.027017062	0.093735879	0.16291472	1.163692256	0.788039673	HDACi
A549	Belinostat	P53355-3	DAPK1	1.051378897	1.08288334	0.041882206	1.067131119	0.022277005	0.020875603	0.093737452	0.121555296	1.377970451	0.915226115	HDACi
PC9	Vorinostat	P29372	MPG	1.073579585	1.060687288	0.094632005	1.067133436	0.009116231	0.008542728	0.093740584	0.199757629	1.023961959	0.699496626	HDACi
PSC1	CUDC101	Q9Y6B6	SAR1B	1.043275948	1.090992589	0.282533928	1.067134268	0.03374076	0.031618102	0.09374171	0.41906784	0.548929392	0.377715666	HDACi
H292	CUDC101	Q9H9Y2	RPF1	1.041410656	1.092858632	0.110347451	1.067134644	0.036379212	0.034090555	0.093742218	0.220788571	0.957237695	0.656023412	HDACi
PC9	Panobinostat	O14939	PLD2	1.123121534	1.011152383	0.247657259	1.067136958	0.079174146	0.07419305	0.093745346	0.382269639	0.606148937	0.417630193	HDACi
PC9	Ralimetinib	P82675	MRPS5	1.015397442	1.118888396	0.388780358	1.067142919	0.073179155	0.06857484	0.093753405	0.522741818	0.410295685	0.281712756	Ralimetinib
H292	Abexinostat	Q7Z6J0	SH3RF1	1.129482997	1.004804277	0.680844933	1.067143637	0.088161169	0.082614154	0.093754375	0.772240037	0.16695179	0.112247686	HDACi
H292	Belinostat	O14668	PRRG1	1.10280364	1.031489807	0.338331705	1.067146723	0.050426495	0.047253573	0.093758548	0.474683911	0.470657302	0.323595488	HDACi
PC9	Ralimetinib	P62280	RPS11	0.925827596	1.2084678	0.68962913	1.067147698	0.199856804	0.187281296	0.093759865	0.779112788	0.161384402	0.108399667	Ralimetinib
H292	Vorinostat	P40123	CAP2	1.049947478	1.084351926	0.149490078	1.067149702	0.024327618	0.022796818	0.093762575	0.270128575	0.82538763	0.568429472	HDACi
PSC1	Ralimetinib	Q70UQ0	IKBIP	1.035873491	1.098426933	0.141043545	1.067150212	0.044231963	0.041448675	0.093763264	0.259736544	0.850646785	0.585466942	Ralimetinib
PC9	Ralimetinib	Q8IYS2-2	KIAA2013	1.023807418	1.110496238	0.211417645	1.067151828	0.061298253	0.057440985	0.093765449	0.342437838	0.67485877	0.465418253	Ralimetinib
H292	Belinostat	Q9BPW8	NIPSNAP1	1.051759314	1.082545449	0.192127883	1.067152382	0.021769085	0.020399228	0.093766198	0.320621207	0.716409602	0.494007756	HDACi
PSC1	Belinostat	A5YKK6	CNOT1	1.236658064	0.89765146	0.775270262	1.067154762	0.239713869	0.224628964	0.093769415	0.844716502	0.110546874	0.073289021	HDACi
H292	Ralimetinib	Q8IYB1	MB21D2	1.074186741	1.060128976	0.010196993	1.067157858	0.009940341	0.00931478	0.093773601	0.061009041	1.991527889	1.214605799	Ralimetinib
A549	Belinostat	P47813	EIF1AX	1.070184465	1.064131455	0.159564347	1.06715796	0.004280125	0.00401077	0.093773739	0.282245237	0.79706414	0.549373378	HDACi
PSC1	CUDC101	Q8N556-2	AFAP1	1.06556871	1.068754898	0.467783244	1.067161804	0.002252975	0.002111184	0.093778935	0.594603716	0.329955339	0.225772381	HDACi
PSC1	Ralimetinib	O60573	EIF4E2	1.051536919	1.08279139	0.049850347	1.067164155	0.022100248	0.020709324	0.093782114	0.134371887	1.30233181	0.871691584	Ralimetinib
A549	TSA	Q8WU76	SCFD2	1.097824488	1.036503985	0.090529392	1.067164237	0.043360143	0.040631181	0.093782224	0.194240256	1.043210396	0.711660758	HDACi
PSC1	Panobinostat	O75419-3	CDC45	1.171733779	0.962606426	0.56519837	1.067170102	0.147875369	0.138567759	0.093790154	0.67811765	0.247799099	0.168694952	HDACi
PC9	Vorinostat	Q12789	GTF3C1	1.099750046	1.034591846	0.215074126	1.067170946	0.046073805	0.043173781	0.093791295	0.346470351	0.667411834	0.460333924	HDACi
A549	Abexinostat	P51397	DAP	0.931779792	1.202563305	0.685570576	1.067171549	0.191472858	0.17942088	0.093792109	0.775883871	0.16394783	0.110203276	HDACi
HCT116	CUDC101	Q9NRA0-5	SPHK2	0.915298113	1.219046718	0.642412664	1.067172415	0.214782698	0.201263353	0.093793281	0.741927193	0.192185906	0.129638711	HDACi
H292	Abexinostat	Q9Y2Q9	MRPS28	1.157980684	0.9763673	0.611746272	1.067173992	0.128420055	0.120336567	0.093795413	0.716927423	0.213428669	0.144524807	HDACi
HCT116	Belinostat	Q96JI7	SPG11	1.0023001	1.132054731	0.432584969	1.067177415	0.09175038	0.085974814	0.09380004	0.563068577	0.363928575	0.249438709	HDACi
H292	Panobinostat	P01008	SERPINC1	1.21563189	0.91872357	0.638324804	1.06717773	0.209945887	0.196730011	0.093800466	0.738565393	0.19495828	0.131611046	HDACi
H292	Panobinostat	P31948-2	STIP1	1.06554897	1.068806496	0.013685818	1.067177733	0.002303419	0.002158421	0.09380047	0.068979209	1.863729233	1.161281788	HDACi
HCT116	Belinostat	Q9UPQ9	TNRC6B	1.293986986	0.840374747	0.801660754	1.067180866	0.32075229	0.300560383	0.093804706	0.864533508	0.096009377	0.063218169	HDACi
PSC1	Belinostat	P48047	ATP5PO	0.997950777	1.136411324	0.438830389	1.067181051	0.097906392	0.091743001	0.093804955	0.568660785	0.357703305	0.245146719	HDACi
A549	TSA	P05387	RPLP2	0.980565916	1.153796219	0.513261922	1.067181068	0.122492323	0.114781199	0.093804978	0.634317163	0.289660954	0.197693537	HDACi
PSC1	TSA	Q8IWA0	WDR75	1.072786094	1.061577965	0.786239353	1.06718203	0.007925344	0.007426422	0.093806278	0.85294624	0.104445223	0.069078341	HDACi
A549	TSA	P60660-2	MYL6	1.021319302	1.11304744	0.383772983	1.067183371	0.064861588	0.060778297	0.093808092	0.518107004	0.415925602	0.285580537	HDACi
PSC1	TSA	Q9UDW3	ZMAT5	0.980752543	1.153619676	0.880980566	1.06718611	0.122235522	0.114540023	0.093811794	0.921067975	0.055033672	0.035708318	HDACi
H292	TSA	P27701	CD82	1.047207574	1.087171989	0.399079861	1.067189782	0.028259109	0.026479928	0.093816758	0.532320931	0.398940187	0.273826457	HDACi
HCT116	Vorinostat	Q8IUW5	RELL1	1.009452741	1.124927645	0.657162818	1.067190193	0.081653087	0.076512217	0.093817314	0.753776911	0.182327017	0.12275717	HDACi
PC9	Ralimetinib	Q9Y4W6	AFG3L2	1.022679801	1.111703365	0.27354325	1.067191583	0.062949166	0.058985816	0.093819193	0.409740794	0.562973997	0.387490795	Ralimetinib
A549	Vorinostat	Q09019	DMWD	0.996621496	1.13776207	0.422365826	1.067191783	0.099801457	0.093517828	0.093819464	0.553878273	0.374311228	0.25658567	HDACi
A549	CUDC101	Q9Y4F5	CEP170B	1.066694029	1.067692155	0.053932701	1.067193092	0.000705781	0.000661344	0.093821233	0.140755333	1.268147826	0.851535141	HDACi
A549	Vorinostat	Q9H5Q4	TFB2M	1.031894136	1.102492342	0.16462787	1.067193239	0.04992047	0.046777349	0.093821432	0.288375842	0.783496641	0.540041124	HDACi
HCT116	Abexinostat	O75489	NDUFS3	1.183000609	0.951396154	0.656192109	1.067198382	0.163769081	0.153457017	0.093828384	0.752979921	0.182968997	0.123216605	HDACi
PSC1	Ralimetinib	Q9HAU5	UPF2	1.067267915	1.067129201	0.758200374	1.067198558	9.81E-05	9.19E-05	0.093828623	0.83195607	0.120216006	0.079899605	Ralimetinib
H292	Panobinostat	Q9BVJ6	UTP14A	1.052337205	1.082062395	0.022273522	1.0671998	0.021018884	0.019695359	0.093830301	0.086791866	1.652211096	1.061520976	HDACi
PSC1	Belinostat	P32969	RPL9	1.12933516	1.00506589	0.302490532	1.067200525	0.087871643	0.082338456	0.093831281	0.439411307	0.519288214	0.357128772	HDACi
PC9	Ralimetinib	Q96GE4	CEP95	0.920623771	1.213779103	0.667547671	1.067201437	0.207292124	0.194238985	0.093832514	0.761840342	0.175517715	0.118136034	Ralimetinib
PSC1	Vorinostat	O75600-2	GCAT	1.058431472	1.075976097	0.242695364	1.067203785	0.012405924	0.0116247	0.093835688	0.376925155	0.61493852	0.423744878	HDACi
H292	Belinostat	Q7L2E3-2	DHX30	1.025225649	1.109184808	0.266013895	1.067205228	0.05936809	0.055629497	0.09383764	0.401729862	0.575095678	0.396065884	HDACi
PC9	Ralimetinib	Q9BZG8	DPH1	1.065887336	1.068526744	0.116641749	1.06720704	0.001866343	0.00174881	0.093840089	0.228967757	0.933145976	0.64022567	Ralimetinib
PSC1	CUDC101	Q96SQ9-2	CYP2S1	1.026836532	1.107583077	0.783951478	1.067209805	0.057096429	0.05350066	0.093843826	0.851210533	0.105710817	0.069963011	HDACi
H292	CUDC101	O60566-3	BUB1B	0.9703877	1.164035456	0.463790704	1.067211578	0.136929642	0.128305993	0.093846223	0.591079645	0.33367796	0.228353996	HDACi
H292	Belinostat	P42345	MTOR	1.06959441	1.0648346	0.032013792	1.067214505	0.003365694	0.003153718	0.09385018	0.104714051	1.494662882	0.979995039	HDACi
PSC1	Vorinostat	Q14197	MRPL58	1.048874103	1.085563872	0.033265032	1.067218988	0.025943584	0.024309522	0.09385624	0.106995331	1.478012049	0.970635175	HDACi
A549	CUDC101	Q9NVH0	EXD2	1.044692626	1.089752791	0.109978583	1.067222708	0.031862349	0.029855388	0.09386127	0.220303529	0.958691881	0.656978546	HDACi
H292	Belinostat	Q4U2R6	MRPL51	1.04853115	1.085931665	0.431592661	1.067231408	0.026446158	0.024780153	0.093873029	0.562208919	0.364925949	0.250102269	HDACi
A549	Ralimetinib	A4D1P6	WDR91	1.013807454	1.120657308	0.268151286	1.067232381	0.075554257	0.070794569	0.093874346	0.403998493	0.571620115	0.393620255	Ralimetinib
PC9	CUDC101	Q9UKS7	IKZF2	0.941544706	1.192921229	0.561766681	1.067232968	0.177750044	0.166552242	0.093875138	0.675285709	0.250444023	0.170512441	HDACi
H292	Vorinostat	P62280	RPS11	1.043905982	1.090560807	0.214947576	1.067233394	0.032989943	0.030911648	0.093875715	0.346343144	0.667667449	0.460493405	HDACi
PC9	Belinostat	P13861	PRKAR2A	1.104111127	1.030356795	0.274391752	1.067233961	0.052152188	0.048866687	0.093876481	0.410601734	0.561628947	0.386579221	HDACi
HCT116	Ralimetinib	Q9NQ48	LZTFL1	1.243731435	0.890744252	0.75306758	1.067237844	0.249599631	0.23387442	0.09388173	0.828027773	0.123166048	0.081955096	Ralimetinib
H292	Vorinostat	Q96JB2	COG3	1.044127871	1.090350601	0.063162437	1.067239236	0.032684406	0.030625191	0.093883612	0.154863962	1.199541119	0.810049635	HDACi
HCT116	CUDC101	P14406	COX7A2	1.077546062	1.05693638	0.139559768	1.067241221	0.014573246	0.013655063	0.093886295	0.257887916	0.855239761	0.588569007	HDACi
A549	Panobinostat	O75530-2	EED	1.062435333	1.072057713	0.213445232	1.067246523	0.006804051	0.006375332	0.093893463	0.344674404	0.670713543	0.462590966	HDACi
HCT116	CUDC101	Q66GS9	CEP135	1.097128592	1.037365697	0.178325499	1.067247144	0.042258749	0.039596029	0.093894303	0.304573294	0.748786552	0.51630818	HDACi
PSC1	Belinostat	Q8NHS3	MFSD8	1.009862457	1.124632898	0.585266379	1.067247677	0.081154958	0.076041353	0.093895023	0.694886152	0.232646423	0.158086343	HDACi
PSC1	Abexinostat	O15258	RER1	1.298866964	0.835631412	0.856591027	1.067249188	0.327557	0.306917076	0.093897065	0.904087557	0.067226479	0.043789508	HDACi
A549	Abexinostat	Q8NEZ4-3	KMT2C	1.432245714	0.70225764	0.976992115	1.067251677	0.516179517	0.483653039	0.093900429	0.985384661	0.010108941	0.006394203	HDACi
PSC1	TSA	O75439	PMPCB	1.06754289	1.066960872	0.073040605	1.067251881	0.000411549	0.000385616	0.093900705	0.169397354	1.136435636	0.771093377	HDACi
A549	Ralimetinib	Q9NRW4-2	DUSP22	1.048175646	1.086329008	0.089083679	1.067252327	0.026978501	0.025278465	0.093901308	0.192268708	1.050201857	0.716091391	Ralimetinib
A549	TSA	Q96RN5	MED15	1.11988292	1.014622318	0.20872674	1.067252619	0.074430486	0.06974027	0.093901703	0.339366527	0.68042191	0.469330996	HDACi
A549	CUDC101	Q8WUM4	PDCD6IP	1.062387939	1.072118269	0.050600145	1.067253104	0.006880383	0.006446814	0.093902358	0.135526924	1.295848238	0.867974418	HDACi
PC9	TSA	Q5SW96	LDLRAP1	1.024933131	1.109574285	0.15332085	1.067253708	0.059850335	0.056078826	0.093903175	0.274864258	0.814398781	0.560881731	HDACi
A549	Panobinostat	Q9NX61	TMEM161A	1.111849641	1.022666673	0.539204405	1.067258157	0.063061881	0.059087748	0.093909189	0.656258267	0.268246569	0.182925212	HDACi
PSC1	CUDC101	Q9BYD6	MRPL1	1.049642082	1.084876872	0.171550716	1.067259477	0.024914759	0.023344612	0.093910974	0.296604985	0.765607465	0.527821554	HDACi
HCT116	TSA	O15212	PFDN6	1.119892017	1.014626992	0.459161679	1.067259505	0.074433613	0.06974275	0.093911011	0.586950952	0.338034364	0.231398188	HDACi
HCT116	Panobinostat	O43813	LANCL1	1.026727945	1.107791093	0.330490226	1.067259519	0.057320302	0.053707932	0.09391103	0.46699865	0.48084138	0.330684375	HDACi
H292	TSA	Q9NSD9	FARSB	1.067686754	1.066834555	0.114986802	1.067260655	0.000602595	0.000564619	0.093912565	0.226802213	0.939352003	0.644352712	HDACi
A549	Ralimetinib	Q8NBM4	UBAC2	1.052916156	1.08160523	0.050956768	1.067260693	0.020286239	0.019007764	0.093912617	0.136114243	1.292798127	0.866096429	Ralimetinib
PSC1	Vorinostat	O75879	GATB	1.07006683	1.064457224	0.012606849	1.067262027	0.003966591	0.003716604	0.09391442	0.066591957	1.899393459	1.176578224	HDACi
HCT116	CUDC101	O75935	DCTN3	0.928476046	1.206056524	0.676898869	1.067266285	0.196279038	0.183908216	0.093920176	0.769238662	0.169476212	0.113938896	HDACi
A549	Ralimetinib	P56378	ATP5MPL	1.004266452	1.130269315	0.364365586	1.067267884	0.089097479	0.083481832	0.093922337	0.499821313	0.438462648	0.301185229	Ralimetinib
H292	Panobinostat	Q53GQ0	HSD17B12	1.067288429	1.06725447	0.452663779	1.067271449	2.40E-05	2.25E-05	0.093927157	0.581072953	0.344224255	0.235769339	HDACi
A549	Ralimetinib	Q8N766	EMC1	0.994463199	1.140083921	0.378962418	1.06727356	0.1029694	0.09647892	0.093930011	0.513602886	0.421403858	0.289372545	Ralimetinib
PC9	TSA	O60341	KDM1A	1.034036548	1.100511417	0.099210384	1.067273983	0.047004831	0.044041953	0.093930582	0.205983807	1.003442869	0.686166919	HDACi
A549	Ralimetinib	Q9H6V9-2	LDAH	1.03404683	1.100504581	0.234995349	1.067275706	0.046992726	0.044030541	0.093932911	0.368457039	0.628940732	0.433613142	Ralimetinib
H292	Vorinostat	O60645	EXOC3	1.120880327	1.013684691	0.215132283	1.067282509	0.075798761	0.071020335	0.093942107	0.346533514	0.667294414	0.460254757	HDACi
PSC1	Vorinostat	O15013	ARHGEF10	1.181198931	0.953370942	0.600020611	1.067284936	0.161098716	0.150942555	0.093945388	0.707186328	0.221833831	0.150466144	HDACi
PC9	Vorinostat	Q9NRZ7-3	AGPAT3	1.047543223	1.087029304	0.460646184	1.067286263	0.027920875	0.026160625	0.093947182	0.588317743	0.336632523	0.230388054	HDACi
A549	Ralimetinib	Q8N5Z0	AADAT	1.016247533	1.118325131	0.469364297	1.067286332	0.072179762	0.067629238	0.093947274	0.596061868	0.328489949	0.22470866	Ralimetinib
H292	CUDC101	P23458	JAK1	1.051933213	1.082646472	0.026911931	1.067289843	0.021717553	0.020348318	0.09395202	0.095482843	1.570055147	1.020074658	HDACi
A549	Panobinostat	P62308	SNRPG	1.089269911	1.04531297	0.047835196	1.06729144	0.031082252	0.029122553	0.09395418	0.131208357	1.32025244	0.882038501	HDACi
PC9	Belinostat	Q13416	ORC2	1.057749873	1.076833614	0.115524637	1.067291743	0.013494243	0.012643443	0.093954589	0.227455982	0.937325386	0.643102638	HDACi
PC9	Belinostat	O75298	RTN2	1.117641743	1.016942208	0.37941012	1.067291975	0.071205325	0.066715881	0.093954903	0.514032953	0.42089109	0.289009039	HDACi
HCT116	Ralimetinib	Q86W42	THOC6	1.045953622	1.088633617	0.07574464	1.06729362	0.030179314	0.028276487	0.093957126	0.17329786	1.120648094	0.761206801	Ralimetinib
PC9	Abexinostat	Q8TAF3	WDR48	1.019501158	1.115088847	0.365852006	1.067295002	0.067590703	0.063328979	0.093958995	0.501247842	0.43669456	0.299947484	HDACi
HCT116	Belinostat	O00429-2	DNM1L	1.055325814	1.079264819	0.129038137	1.067295317	0.016927433	0.015860121	0.09395942	0.244784466	0.889281915	0.611216145	HDACi
HCT116	Abexinostat	P61158	ACTR3	1.131567055	1.003025005	0.607680615	1.06729603	0.090892955	0.085161898	0.093960384	0.713605777	0.216324617	0.146541643	HDACi
PSC1	Vorinostat	Q9H4B0	OSGEPL1	1.126240932	1.008352771	0.247132063	1.067296852	0.083359518	0.078103405	0.093961495	0.381688573	0.607070905	0.418290842	HDACi
HCT116	Abexinostat	Q13057-2	COASY	1.009465919	1.125130819	0.272717597	1.067298369	0.081787435	0.076630338	0.093963546	0.408866494	0.564286838	0.388418477	HDACi
HCT116	TSA	Q9NQ50	MRPL40	1.048167453	1.086434639	0.140516246	1.067301046	0.027058987	0.025352722	0.093967164	0.259112538	0.852273461	0.586511572	HDACi
HCT116	Belinostat	P78332	RBM6	1.047767074	1.08683651	0.298248197	1.067301792	0.027626264	0.02588421	0.093968173	0.435150712	0.525422174	0.361360301	HDACi
HCT116	Ralimetinib	Q69YH5	CDCA2	1.06326663	1.071340183	0.028929183	1.067303407	0.005708864	0.005348867	0.093970355	0.099174404	1.538663838	1.003600401	Ralimetinib
A549	Abexinostat	Q86V85	GPR180	1.09247204	1.042140081	0.074905405	1.06730606	0.035590069	0.033345702	0.093973942	0.172113548	1.125486842	0.764184943	HDACi
H292	Belinostat	Q9Y3A2	UTP11	1.04394248	1.090671874	0.058577909	1.067307177	0.033042671	0.030958914	0.093975452	0.1478958	1.232266138	0.830044158	HDACi
PSC1	TSA	Q92692	NECTIN2	1.056455169	1.078160089	0.308186205	1.067307629	0.015347696	0.014379824	0.093976062	0.445091931	0.511186805	0.351550279	HDACi
PC9	Panobinostat	Q92878-2	RAD50	1.095495171	1.039120215	0.114637129	1.067307693	0.039863114	0.037349224	0.09397615	0.226361693	0.940674699	0.645197066	HDACi
A549	Ralimetinib	Q9Y2G3	ATP11B	1.0112224	1.123395043	0.26021126	1.067308721	0.079318036	0.074315927	0.093977539	0.395721617	0.584673914	0.402610225	Ralimetinib
A549	Ralimetinib	Q15427	SF3B4	1.236405001	0.898213451	0.746708445	1.067309226	0.239137539	0.224056471	0.093978221	0.823204151	0.126848937	0.084492448	Ralimetinib
PSC1	Vorinostat	O14929	HAT1	1.114282289	1.020338224	0.20875081	1.067310257	0.066428485	0.062239152	0.093979615	0.339393755	0.680371832	0.469296154	HDACi
H292	CUDC101	Q8N257	H2BU1	1.066210908	1.068410099	0.00079592	1.067310503	0.001555063	0.001456992	0.093979948	0.033340971	3.099130828	1.477021753	HDACi
PC9	CUDC101	O14966	RAB29	1.023208928	1.111414235	0.18796002	1.067311581	0.062370571	0.058437079	0.093981405	0.315756759	0.725934517	0.500647345	HDACi
H292	Ralimetinib	Q8NF37	LPCAT1	1.028440949	1.106183263	0.138310178	1.067312106	0.054972117	0.051505194	0.093982114	0.256345537	0.859145861	0.59117424	Ralimetinib
PSC1	Abexinostat	Q96T58	SPEN	1.310917262	0.823717926	0.854662686	1.067317594	0.344501954	0.322773611	0.093989533	0.902748646	0.068205257	0.044433154	HDACi
PSC1	TSA	Q9HC36	MRM3	0.9831808	1.151458178	0.442307378	1.067319489	0.118990075	0.111484964	0.093992094	0.571734859	0.354275816	0.242805328	HDACi
PSC1	Ralimetinib	Q7Z494	NPHP3	1.138253184	0.996386565	0.831571087	1.067319874	0.100314848	0.093987614	0.093992615	0.886381997	0.080100619	0.052379073	Ralimetinib
PSC1	Belinostat	P11234-2	RALB	1.10164257	1.03299996	0.106650044	1.067321265	0.048537655	0.045476143	0.093994494	0.215897817	0.972038961	0.665751749	HDACi
PSC1	Ralimetinib	Q9NXW9	ALKBH4	1.099839422	1.034822801	0.543275726	1.067331111	0.045973693	0.043073506	0.094007804	0.659776295	0.264979699	0.180603292	Ralimetinib
H292	Ralimetinib	P12081	HARS1	1.067894555	1.066768771	0.015068935	1.067331663	0.000796049	0.000745831	0.094008549	0.072108086	1.821917433	1.142016031	Ralimetinib
H292	Abexinostat	Q9NNW5	WDR6	1.066723829	1.067939865	0.012839538	1.067331847	0.000859868	0.000805623	0.094008798	0.067073635	1.891450617	1.173448155	HDACi
PSC1	Belinostat	Q70CQ3	USP30	1.260104128	0.874567668	0.852441551	1.067335898	0.272615445	0.25541673	0.094014273	0.901172078	0.069335389	0.045192273	HDACi
A549	CUDC101	Q70EL4	USP43	1.130503094	1.004173811	0.269912669	1.067338452	0.089328293	0.083692565	0.094017726	0.405897868	0.56877673	0.391583229	HDACi
HCT116	Belinostat	Q9Y5S9	RBM8A	1.095760672	1.038921146	0.081270863	1.067340909	0.040191614	0.037655836	0.094021047	0.181204361	1.090065126	0.741831356	HDACi
PC9	Vorinostat	Q9H501	ESF1	1.06878522	1.065897602	0.094806878	1.067341411	0.002041855	0.001913029	0.094021726	0.200006354	1.023160154	0.698956206	HDACi
H292	Ralimetinib	P11216	PYGB	1.0706194	1.064068739	0.007393489	1.067344069	0.004632017	0.00433976	0.094025319	0.054209119	2.131150588	1.265927652	Ralimetinib
PSC1	Ralimetinib	Q96PZ2	FAM111A	1.171956321	0.962737589	0.765617697	1.067346955	0.147939984	0.138605337	0.094029219	0.837471504	0.115988036	0.077029961	Ralimetinib
PSC1	Ralimetinib	Q96HE7	ERO1A	1.013112282	1.12159811	0.599868164	1.067355196	0.076711065	0.071870231	0.094040358	0.707054188	0.221944186	0.150547301	Ralimetinib
PSC1	Abexinostat	Q96FJ2	DYNLL2	1.057174989	1.077543439	0.315444746	1.067359214	0.014402669	0.013493741	0.094045789	0.452196581	0.501076702	0.344672726	HDACi
PSC1	TSA	Q9Y5X2	SNX8	1.014199756	1.120541911	0.314943964	1.067370833	0.075195259	0.070449048	0.094061495	0.451709359	0.50176671	0.345140911	HDACi
HCT116	Panobinostat	O95865	DDAH2	1.05677209	1.077973213	0.465247065	1.067372651	0.014991458	0.014045196	0.094063952	0.592333769	0.332316358	0.227433508	HDACi
H292	Ralimetinib	Q86XP1	DGKH	1.0098563	1.124892318	0.23762908	1.067374309	0.081342748	0.076208269	0.094066192	0.371366078	0.624100414	0.430197769	Ralimetinib
PSC1	TSA	O00330	PDHX	0.993432555	1.141316241	0.777345756	1.067374398	0.104569557	0.097968957	0.094066312	0.846237135	0.109385768	0.072507921	HDACi
PSC1	Belinostat	Q8IVD9	NUDCD3	1.045480371	1.089282393	0.282489976	1.067381382	0.030972707	0.02901747	0.094075753	0.419018158	0.548996959	0.377767157	HDACi
PSC1	CUDC101	Q96KP1	EXOC2	1.031605095	1.103158925	0.672950191	1.06738201	0.050596199	0.047402147	0.094076601	0.766160561	0.172017079	0.115680207	HDACi
PSC1	CUDC101	Q96DV4	MRPL38	1.147160658	0.987603385	0.437518405	1.067382021	0.11282403	0.10570164	0.094076617	0.567503353	0.359003673	0.246031568	HDACi
PC9	TSA	Q96MV1	TLCD4	0.855990713	1.278776816	0.763766735	1.067383765	0.298954921	0.280081945	0.094078973	0.836097702	0.117039261	0.07774297	HDACi
HCT116	Abexinostat	P0C2W1	FBXO45	1.116562519	1.018206221	0.415056992	1.06738437	0.069548405	0.065157789	0.09407979	0.547215286	0.381892266	0.261841779	HDACi
PSC1	Abexinostat	Q9BTX3	TMEM208	1.29462121	0.840150392	0.866093614	1.067385801	0.321359397	0.301071456	0.094081725	0.910611808	0.062435164	0.040666723	HDACi
H292	Ralimetinib	Q969R8	ITFG2	1.038140658	1.096632175	0.668787294	1.067386416	0.041359748	0.038748618	0.094082557	0.762857774	0.174711987	0.117556424	Ralimetinib
PSC1	Belinostat	Q96AQ8	MCUR1	1.001509794	1.133269225	0.488169575	1.06738951	0.093167988	0.087285838	0.094086738	0.612521584	0.311429292	0.212878603	HDACi
PC9	Belinostat	Q9BQ61	TRIR	1.305021297	0.829758504	0.808858472	1.0673899	0.336061544	0.314844223	0.094087266	0.869804637	0.092127461	0.060578281	HDACi
HCT116	Vorinostat	Q53S58	TMEM177	1.071207154	1.063573083	0.400388721	1.067390118	0.005398103	0.005057292	0.09408756	0.533512093	0.397518165	0.272855732	HDACi
H292	Vorinostat	Q96BQ5	CCDC127	1.113623278	1.021158117	0.177251119	1.067390697	0.065382743	0.061254743	0.094088343	0.303308213	0.751411014	0.51811583	HDACi
PC9	Vorinostat	P04843	RPN1	1.05155813	1.083226924	0.033432358	1.067392527	0.022393219	0.020979366	0.094090816	0.107239703	1.475832986	0.969644399	HDACi
PSC1	Abexinostat	O43181	NDUFS4	0.878897857	1.255890292	0.750023397	1.067394074	0.266573907	0.249742727	0.094092907	0.825827695	0.124925189	0.083110557	HDACi
A549	CUDC101	Q9P0W2	HMG20B	1.139920356	0.99487439	0.454891414	1.067397373	0.102562986	0.096086976	0.094097366	0.583133239	0.342092261	0.234232203	HDACi
HCT116	Panobinostat	P07199	CENPB	1.059909872	1.074886654	0.029743049	1.067398263	0.010590184	0.009921493	0.094098569	0.100692607	1.526614509	0.997002414	HDACi
PC9	TSA	Q96SK2	TMEM209	1.087102343	1.047694237	0.049700809	1.06739829	0.027865739	0.026106224	0.094098606	0.13415436	1.303636545	0.872395208	HDACi
PSC1	Ralimetinib	Q709C8	VPS13C	1.10145588	1.033342277	0.635133671	1.067399079	0.048163591	0.045122384	0.094099671	0.735883951	0.197134863	0.133190669	Ralimetinib
PC9	TSA	Q9Y5U9	IER3IP1	1.029326607	1.105474723	0.125221163	1.067400665	0.05384485	0.050444834	0.094101815	0.239945353	0.902322267	0.619887657	HDACi
H292	CUDC101	Q8WXX5	DNAJC9	1.086853276	1.047948617	0.04172802	1.067400946	0.027509748	0.025772647	0.094102196	0.121297315	1.379572222	0.916148811	HDACi
H292	Ralimetinib	Q5H8A4	PIGG	1.066384675	1.068420534	0.068244139	1.067402604	0.001439569	0.001348666	0.094104436	0.162421812	1.165934641	0.789355647	Ralimetinib
HCT116	CUDC101	Q9UNM6	PSMD13	1.040157821	1.094649161	0.079317181	1.067403491	0.038531196	0.03609806	0.094105635	0.178401168	1.100632731	0.748602307	HDACi
H292	Panobinostat	Q9UBV7	B4GALT7	0.981798191	1.15301042	0.390567078	1.067404306	0.121065328	0.113420311	0.094106736	0.524427447	0.408304368	0.280314587	HDACi
HCT116	Panobinostat	Q92820	GGH	1.026368453	1.108441391	0.151032098	1.067404922	0.058034331	0.054369555	0.094107569	0.272019554	0.820930744	0.565399876	HDACi
A549	CUDC101	Q494V2-2	CFAP100	1.451769392	0.683045176	0.850026073	1.067407284	0.543570106	0.509243392	0.094110762	0.899540052	0.070567753	0.045979495	HDACi
A549	Vorinostat	Q8N3I7	BBS5	1.088985333	1.045840765	0.084604942	1.067413049	0.030507816	0.028581079	0.094118553	0.185932773	1.07260427	0.730644053	HDACi
PC9	Vorinostat	Q03519	TAP2	1.078077715	1.056752617	0.237197736	1.067415166	0.015079121	0.014126763	0.094121415	0.370923296	0.62488946	0.43071589	HDACi
HCT116	Panobinostat	Q8WUF8	FAM172A	1.077251981	1.057579398	0.385893107	1.06741569	0.013910617	0.013032052	0.094122122	0.520086001	0.413532979	0.283924836	HDACi
PSC1	Abexinostat	Q9Y2Z9	COQ6	1.240915704	0.893932798	0.757526027	1.067424251	0.245353966	0.229856091	0.094133694	0.831434041	0.120602441	0.080172198	HDACi
PC9	TSA	Q8TB61	SLC35B2	1.057511165	1.077343217	0.114149777	1.067427191	0.014023378	0.01313755	0.094137667	0.225701193	0.942524932	0.646466145	HDACi
H292	CUDC101	Q9BYN8	MRPS26	1.000896555	1.133960846	0.295437563	1.0674287	0.094090663	0.088147023	0.094139707	0.432295607	0.529534288	0.364219178	HDACi
A549	Vorinostat	P42858	HTT	1.065580342	1.069277108	0.009354438	1.067428725	0.002614008	0.002448883	0.094139741	0.058985069	2.028982299	1.22925791	HDACi
PSC1	Panobinostat	Q9BYC9	MRPL20	1.147929831	0.986937896	0.396838602	1.067433864	0.113838489	0.106646878	0.094146686	0.530255023	0.401386089	0.275515209	HDACi
H292	Belinostat	P55196-5	AFDN	1.076468818	1.058405427	0.052076935	1.067437122	0.012772747	0.011965807	0.09415109	0.137837095	1.283354585	0.860633888	HDACi
PSC1	Ralimetinib	Q9BRP8	PYM1	1.00898971	1.125888287	0.687203534	1.067438999	0.082659776	0.077437471	0.094153626	0.777172457	0.162914616	0.109482599	Ralimetinib
PSC1	Belinostat	P46527	CDKN1B	1.246408104	0.888470023	0.988107158	1.067439064	0.253100445	0.23710997	0.094153714	0.992253087	0.005195955	0.003377541	HDACi
H292	Belinostat	P48739-3	PITPNB	1.066166759	1.068712937	0.119632358	1.067439848	0.001800419	0.001686671	0.094154774	0.232801802	0.922151339	0.633013662	HDACi
PC9	CUDC101	Q8NHQ8	RASSF8	1.130650179	1.004230582	0.569427429	1.06744038	0.089392154	0.0837444	0.094155493	0.6816376	0.244561617	0.166446461	HDACi
HCT116	TSA	Q5VTL8	PRPF38B	1.080541159	1.054340195	0.017256634	1.067440677	0.01852688	0.017356355	0.094155894	0.076765271	1.763043906	1.114835215	HDACi
PSC1	Panobinostat	Q9Y4F5	CEP170B	1.070964348	1.063922369	0.001412251	1.067443358	0.004979431	0.00466482	0.094159518	0.035515547	2.850088074	1.449581488	HDACi
PC9	TSA	Q6P2P2	PRMT9	1.072070768	1.062823888	0.288201539	1.067447328	0.006538531	0.00612539	0.094164883	0.424857007	0.540303705	0.371757215	HDACi
H292	Ralimetinib	Q9NP73	ALG13	1.035806063	1.099088612	0.128839846	1.067447338	0.04474752	0.041920119	0.094164897	0.244535652	0.889949802	0.611657815	Ralimetinib
A549	CUDC101	Q8IXB1	DNAJC10	1.047110017	1.08778608	0.072346335	1.067448048	0.02876232	0.026944937	0.094165857	0.168430494	1.140583462	0.773579277	HDACi
HCT116	Abexinostat	Q16222	UAP1	1.064348514	1.070547908	0.143600912	1.067448211	0.004383634	0.004106648	0.094166077	0.262877221	0.842842801	0.580247045	HDACi
PSC1	Abexinostat	Q9BYD6	MRPL1	0.990642369	1.144262117	0.352331468	1.067452243	0.108625565	0.101761522	0.094171526	0.488277824	0.453048567	0.311333	HDACi
PC9	Abexinostat	Q9H201	EPN3	1.366178302	0.768731498	0.880784407	1.0674549	0.422458686	0.395762562	0.094175118	0.920914378	0.055130383	0.035780747	HDACi
H292	CUDC101	Q9BQ69	MACROD1	1.121978416	1.012935958	0.377545723	1.067457187	0.077104661	0.072232088	0.094178208	0.512299206	0.423030445	0.290476317	HDACi
PC9	Abexinostat	Q13228-4	SELENBP1	1.177067646	0.957847383	0.730463381	1.067457515	0.155012135	0.14521621	0.094178651	0.810840022	0.136401551	0.091064823	HDACi
HCT116	Belinostat	P46531	NOTCH1	1.111244039	1.023672895	0.186144815	1.067458467	0.06192215	0.058008955	0.094179938	0.313702432	0.730149057	0.503482115	HDACi
PSC1	Vorinostat	P61247	RPS3A	1.09348616	1.041435129	0.171718594	1.067460645	0.036805637	0.034479619	0.094182881	0.296785774	0.765182677	0.527556921	HDACi
PSC1	Panobinostat	Q9Y6R4	MAP3K4	1.194461392	0.940462353	0.626553184	1.067461873	0.179604443	0.168253731	0.094184541	0.728980602	0.203042059	0.137284028	HDACi
A549	CUDC101	O14524	NEMP1	1.077067333	1.057862848	0.10368304	1.067465091	0.013579621	0.012721373	0.09418889	0.211926575	0.984292278	0.67381458	HDACi
A549	TSA	O00629	KPNA4	1.062704627	1.072226121	0.003163615	1.067465374	0.006732713	0.006307196	0.094189273	0.042100035	2.499816368	1.375717547	HDACi
A549	Abexinostat	Q96B45	BORCS7	0.989446612	1.145487734	0.365162243	1.067467173	0.110337735	0.103364055	0.094191704	0.500581599	0.437514134	0.300525119	HDACi
HCT116	CUDC101	Q6ZMK1	CYHR1	1.267246742	0.867689401	0.75696671	1.067468071	0.282529705	0.264672745	0.094192919	0.831015688	0.120923219	0.080390777	HDACi
PC9	CUDC101	Q9BXJ8	TMEM120A	1.087940156	1.04699999	0.047020332	1.067470073	0.028949069	0.027119326	0.094195624	0.129901465	1.327714312	0.886385951	HDACi
H292	Ralimetinib	O60583-2	CCNT2	0.944667226	1.190282281	0.614928556	1.067474754	0.173676071	0.16269806	0.09420195	0.71943948	0.211175339	0.143005734	Ralimetinib
PSC1	Ralimetinib	Q9H694	BICC1	1.135003787	0.999945862	0.739494817	1.067474824	0.095500374	0.089463819	0.094202045	0.817748823	0.131064866	0.087380073	Ralimetinib
A549	Panobinostat	Q96E52	OMA1	1.047831416	1.087128122	0.22772881	1.067479769	0.027786967	0.026030439	0.094208728	0.360501428	0.642582023	0.44309301	HDACi
HCT116	TSA	O60783	MRPS14	1.00786397	1.127097549	0.326277232	1.067480759	0.084310873	0.078981164	0.094210067	0.462812506	0.486413231	0.334594914	HDACi
H292	CUDC101	P54886	ALDH18A1	1.035194633	1.09976926	0.108343537	1.067481947	0.045661157	0.042774641	0.094211671	0.218123949	0.965196989	0.661296649	HDACi
PSC1	TSA	P43686	PSMC4	1.048061904	1.086907046	0.659350086	1.067484475	0.027467663	0.025731206	0.094215089	0.755555868	0.180883933	0.121733417	HDACi
PSC1	TSA	Q9NRW7	VPS45	1.077249261	1.057725151	0.613140247	1.067487206	0.013805631	0.01293283	0.094218779	0.717988109	0.212440176	0.143882748	HDACi
PC9	Ralimetinib	Q9UPW0	FOXJ3	1.215758869	0.919231076	0.68515916	1.067494973	0.209676813	0.196419485	0.094229275	0.775568411	0.164208532	0.110379888	Ralimetinib
HCT116	Abexinostat	Q53GT1	KLHL22	1.102647363	1.032347191	0.201781948	1.067497277	0.049709728	0.046566609	0.09423239	0.331602144	0.69511769	0.479382671	HDACi
PSC1	CUDC101	P50991	CCT4	1.067980072	1.067024777	0.031874203	1.067502424	0.000675496	0.000632781	0.094239346	0.104439517	1.496560669	0.981135143	HDACi
H292	Vorinostat	Q96AQ8	MCUR1	1.024286079	1.110720701	0.518717075	1.06750339	0.061118507	0.057253689	0.094240651	0.638965802	0.285069456	0.194522385	HDACi
PSC1	Belinostat	Q8WUD1	RAB2B	1.099783251	1.035228216	0.101277769	1.067505734	0.045647303	0.04276071	0.094243818	0.208720485	0.994485874	0.680434925	HDACi
PC9	Abexinostat	Q9H8M7	MINDY3	1.028113592	1.106912399	0.135146775	1.067512996	0.05571917	0.052195309	0.094253633	0.252422225	0.869194313	0.597872409	HDACi
A549	TSA	Q9Y2Q9	MRPS28	1.051416295	1.083610078	0.05328882	1.067513187	0.022764442	0.021324741	0.094253891	0.139760208	1.273363893	0.854616462	HDACi
PC9	Panobinostat	Q96PZ0-2	PUS7	1.110053275	1.0249776	0.209029755	1.067515437	0.060157586	0.056352896	0.094256933	0.339713772	0.679791889	0.468886846	HDACi
PC9	TSA	O43674	NDUFB5	1.084714261	1.050327093	0.498456436	1.067520677	0.0243154	0.022777451	0.094264014	0.621396437	0.302372792	0.206631241	HDACi
A549	Belinostat	Q96QK1	VPS35	1.084823959	1.05021763	0.160722613	1.067520795	0.02447037	0.022922616	0.094264173	0.283717924	0.793923016	0.547113226	HDACi
HCT116	Belinostat	P40855	PEX19	1.090491057	1.044556914	0.559288204	1.067523986	0.032480344	0.030425868	0.094268485	0.673235417	0.25236434	0.171833045	HDACi
A549	Vorinostat	Q9P003	CNIH4	1.013866079	1.121197261	0.387405733	1.06753167	0.075894606	0.071093541	0.094278871	0.521450754	0.411833957	0.2827867	HDACi
H292	Abexinostat	Q86UP2	KTN1	1.052881605	1.082188142	0.082765862	1.067534874	0.020722851	0.019411873	0.0942832	0.183325247	1.082148757	0.736777721	HDACi
PSC1	Vorinostat	Q9NRY4	ARHGAP35	1.149115109	0.985957042	0.584084209	1.067536076	0.115370175	0.108071453	0.094284824	0.693926091	0.233524535	0.158686783	HDACi
PSC1	TSA	Q92831	KAT2B	1.245222598	0.889858124	0.804192011	1.067540361	0.251280629	0.235382791	0.094290616	0.866380554	0.094640245	0.062291304	HDACi
PSC1	Vorinostat	P28799	GRN	1.047792421	1.087290982	0.735458045	1.067541702	0.0279297	0.026162632	0.094292427	0.814657355	0.133442097	0.089025017	HDACi
A549	CUDC101	Q9H7F0	ATP13A3	1.083681442	1.051402438	0.501370515	1.06754194	0.022824703	0.021380615	0.094292749	0.623854287	0.29984121	0.204916836	HDACi
A549	Abexinostat	O95396	MOCS3	1.052288288	1.082796441	0.202742016	1.067542365	0.021572522	0.020207649	0.094293323	0.332667594	0.69305624	0.477989503	HDACi
H292	Vorinostat	Q9NZN5-2	ARHGEF12	1.095931531	1.039154281	0.116871107	1.067542906	0.040147578	0.037607461	0.094294055	0.229270372	0.932292843	0.639652065	HDACi
PC9	Ralimetinib	O00635	TRIM38	1.053974561	1.081112069	0.162441337	1.067543315	0.019189116	0.017975023	0.094294607	0.285743236	0.789303444	0.544024041	Ralimetinib
PC9	CUDC101	Q8IXM6	NRM	1.022893268	1.11222152	0.171130107	1.067557394	0.063164613	0.059167417	0.094313634	0.296141246	0.766673578	0.5285011	HDACi
PC9	CUDC101	Q3B726	POLR1F	1.043715795	1.091399935	0.170182888	1.067557865	0.033717779	0.031584029	0.09431427	0.295000429	0.769084112	0.530177352	HDACi
HCT116	Ralimetinib	Q5T5U3	ARHGAP21	1.062194866	1.072921493	0.393799619	1.06755818	0.00758487	0.007104877	0.094314696	0.527444857	0.404724709	0.277822938	Ralimetinib
PSC1	Abexinostat	O60347	TBC1D12	1.046782731	1.088341393	0.155610955	1.067562062	0.029386412	0.027526654	0.094319943	0.277559209	0.807959831	0.556644359	HDACi
A549	TSA	Q9Y2V7	COG6	1.062734744	1.072389974	0.008326012	1.067562359	0.006827279	0.006395204	0.094320344	0.05646496	2.079562948	1.248220973	HDACi
A549	Abexinostat	Q9NWU5	MRPL22	1.019619421	1.11550801	0.215230164	1.067563715	0.067803472	0.063512342	0.094322177	0.346641414	0.667096864	0.460119553	HDACi
PSC1	CUDC101	O43776	NARS1	1.032569645	1.102560821	0.208031908	1.067565233	0.049491235	0.04635898	0.094324227	0.338598958	0.681870048	0.470314383	HDACi
HCT116	Abexinostat	Q8WUY1	THEM6	0.881207677	1.2539255	0.751831584	1.067566589	0.2635513	0.246871064	0.094326059	0.827128372	0.123879434	0.082427082	HDACi
H292	CUDC101	Q7Z6J9	TSEN54	1.130878325	1.00425807	0.278996445	1.067568197	0.089534041	0.08386728	0.094328234	0.415364959	0.554401331	0.381570145	HDACi
PSC1	TSA	Q6Y1H2	HACD2	1.05780403	1.07733498	0.772066561	1.067569505	0.013810467	0.012936363	0.094330001	0.842373813	0.112345257	0.074495143	HDACi
PC9	Panobinostat	P52735	VAV2	1.037946715	1.097194132	0.166371182	1.067570424	0.041894251	0.039242611	0.094331242	0.290473601	0.778921898	0.536893331	HDACi
A549	Abexinostat	Q9NYA4	MTMR4	0.792632869	1.342508228	0.982189959	1.067570548	0.388820595	0.36421068	0.094331411	0.988711261	0.00780451	0.004930519	HDACi
A549	Ralimetinib	Q9Y5J9	TIMM8B	1.186862489	0.948292788	0.671868681	1.067577638	0.168694254	0.158015912	0.094340992	0.765311418	0.172715603	0.116161807	Ralimetinib
HCT116	Panobinostat	Q8IZ73	RPUSD2	1.093084309	1.042073784	0.079332274	1.067579047	0.036069888	0.033786621	0.094342895	0.178419377	1.100550099	0.74855798	HDACi
HCT116	CUDC101	Q9UL33	TRAPPC2L	0.981229582	1.153938417	0.428081937	1.067583999	0.122123589	0.114392487	0.094349588	0.559032844	0.368473097	0.252562676	HDACi
A549	Ralimetinib	P34913	EPHX2	1.072264701	1.062904477	0.056481333	1.067584589	0.006618678	0.006199675	0.094350385	0.144705439	1.24809506	0.839515145	Ralimetinib
PSC1	TSA	O75531	BANF1	1.1173177	1.017853316	0.696163598	1.067585508	0.07033194	0.065879444	0.094351627	0.784236137	0.15728869	0.10555315	HDACi
PSC1	Ralimetinib	Q9NV96	TMEM30A	0.955435784	1.179740271	0.539128277	1.067588028	0.158607224	0.148565944	0.094355032	0.656202628	0.268307889	0.182962035	Ralimetinib
PC9	Abexinostat	Q9BY12	SCAPER	0.888724683	1.246456706	0.722140947	1.067590694	0.252954739	0.236939813	0.094358635	0.804483032	0.141378029	0.094483112	HDACi
HCT116	Abexinostat	Q9UHI6	DDX20	1.034575795	1.100609647	0.129431917	1.067592721	0.046692984	0.043736702	0.094361375	0.24527601	0.887958617	0.610344928	HDACi
PSC1	CUDC101	P51572-2	BCAP31	1.024748696	1.110436869	0.711972277	1.067592782	0.060590688	0.056754494	0.094361457	0.796649302	0.147536916	0.09873282	HDACi
H292	Vorinostat	Q8WUM0	NUP133	1.035650243	1.099536096	0.09982156	1.06759317	0.04517412	0.042313984	0.09436198	0.206799721	1.000775646	0.684450052	HDACi
A549	TSA	Q9HC52	CBX8	1.086837888	1.048349375	0.118431317	1.067593631	0.027215488	0.025492367	0.094362604	0.231289367	0.926533439	0.635844332	HDACi
PC9	TSA	Q8N2G8	GHDC	1.086509983	1.048678513	0.034922505	1.067594248	0.026750889	0.025057169	0.094363438	0.109808361	1.456894617	0.959364591	HDACi
H292	Belinostat	Q9NSI2	FAM207A	1.041534028	1.093658021	0.072910386	1.067596024	0.036857228	0.034523572	0.094365838	0.169224709	1.137210603	0.771536224	HDACi
HCT116	Belinostat	Q9H0E3-3	SAP130	1.098913826	1.036278299	0.46005632	1.067596063	0.044290006	0.041485733	0.09436589	0.587783851	0.337188998	0.23078235	HDACi
PSC1	Ralimetinib	Q6UWU2	GLB1L	1.049220907	1.085977986	0.118978542	1.067599447	0.02599118	0.024345441	0.094370463	0.231983346	0.924531356	0.634543192	Ralimetinib
H292	Vorinostat	Q9NQY0	BIN3	1.066319168	1.068882335	0.00350652	1.067600751	0.001812433	0.001697669	0.094372226	0.043192002	2.455123712	1.364596667	HDACi
PSC1	CUDC101	Q99715	COL12A1	1.121439059	1.013764715	0.228787585	1.067601887	0.076137259	0.071316153	0.09437376	0.361661916	0.640567546	0.441697221	HDACi
A549	Ralimetinib	Q92551	IP6K1	1.057924449	1.077289311	0.050559976	1.06760688	0.013693026	0.012825906	0.094380508	0.135464573	1.296193141	0.868174268	Ralimetinib
PC9	Panobinostat	P08134	RHOC	0.953592788	1.181624463	0.542019598	1.067608625	0.161242743	0.151031698	0.094382866	0.658700933	0.265985011	0.181311721	HDACi
PC9	Belinostat	Q03181	PPARD	1.105096802	1.030122145	0.45379143	1.067609474	0.053015088	0.049657754	0.094384013	0.582131533	0.34314371	0.234978875	HDACi
HCT116	Ralimetinib	Q9BRS8	LARP6	1.035964475	1.099257398	0.164953423	1.067610937	0.044754855	0.041920566	0.09438599	0.288745953	0.782638667	0.539484093	Ralimetinib
A549	Panobinostat	O60664	PLIN3	1.074289643	1.060940616	0.130404015	1.067615129	0.009439188	0.008841377	0.094391655	0.246450488	0.884709037	0.608270317	HDACi
HCT116	Vorinostat	O95628-6	CNOT4	1.141322951	0.99391507	0.354587877	1.067619011	0.104233112	0.097631375	0.0943969	0.490476742	0.450276117	0.309381582	HDACi
H292	Abexinostat	Q15125	EBP	0.914468806	1.220769593	0.654987895	1.0676192	0.216587364	0.202869491	0.094397156	0.752061403	0.183766726	0.1237467	HDACi
A549	Ralimetinib	Q9Y6W5	WASF2	1.105497937	1.029745246	0.2560418	1.067621591	0.053565241	0.050172497	0.094400388	0.391268728	0.591689128	0.407524861	Ralimetinib
H292	Abexinostat	Q96FX7	TRMT61A	1.147380282	0.987865186	0.390730168	1.067622734	0.112794206	0.105649873	0.094401932	0.524573786	0.408123056	0.280193416	HDACi
PSC1	Panobinostat	P60602	ROMO1	1.143787075	0.991461179	0.576339456	1.067624127	0.107710674	0.100888198	0.094403815	0.687500889	0.239321648	0.162726736	HDACi
HCT116	CUDC101	Q96RQ3	MCCC1	1.096224378	1.039037538	0.472587254	1.067630958	0.040437202	0.037875636	0.094413045	0.598783577	0.325517996	0.22273012	HDACi
H292	CUDC101	P13984	GTF2F2	1.068527342	1.066739744	0.004344	1.067633543	0.001264022	0.001183948	0.094416538	0.045796767	2.362110141	1.339165184	HDACi
A549	CUDC101	Q8IWC1	MAP7D3	1.10247143	1.032800804	0.145589795	1.067636117	0.049264572	0.046143598	0.094420016	0.26535433	0.836869067	0.576173822	HDACi
H292	Panobinostat	Q9UKV0-7	HDAC9	0.970587652	1.164693576	0.713191494	1.067640614	0.137253615	0.128557881	0.094426093	0.79763349	0.146793845	0.09819662	HDACi
A549	Ralimetinib	P06756	ITGAV	1.048845328	1.086441659	0.086252424	1.067643494	0.02658462	0.024900278	0.094429984	0.188277349	1.064228691	0.725201926	Ralimetinib
H292	Ralimetinib	Q49A26	GLYR1	1.072865436	1.062429216	0.01502674	1.067647326	0.007379522	0.006911947	0.094435163	0.071998305	1.823135222	1.142677728	Ralimetinib
H292	Belinostat	Q9H1X3	DNAJC25	1.033380381	1.101916993	0.208223563	1.067648687	0.048462703	0.045391994	0.094437002	0.33880259	0.681470127	0.470053278	HDACi
PSC1	Panobinostat	Q6P1A2	LPCAT3	1.233477144	0.901832692	0.742501275	1.067654918	0.234508041	0.219647788	0.094445422	0.820087337	0.129302796	0.086139894	HDACi
HCT116	Panobinostat	Q8N1S5	SLC39A11	1.030880618	1.104432218	0.144505975	1.067656418	0.052008835	0.048713082	0.094447449	0.264006803	0.840114195	0.578384881	HDACi
PSC1	CUDC101	Q9BXP2	SLC12A9	1.047006209	1.088309105	0.692418032	1.067657657	0.029205558	0.027354796	0.094449123	0.781303777	0.159631631	0.107180076	HDACi
PC9	TSA	Q9UGN5	PARP2	0.939259343	1.196063914	0.586758745	1.067661629	0.181588254	0.170080341	0.09445449	0.696080542	0.231540429	0.157340506	HDACi
H292	Panobinostat	Q9NSD9	FARSB	1.054241972	1.081088489	0.061307088	1.06766523	0.018983354	0.01778025	0.094459356	0.152116394	1.212489315	0.817823977	HDACi
H292	Panobinostat	O15173-2	PGRMC2	1.145779665	0.989551947	0.479042134	1.067665806	0.110469679	0.103468406	0.094460134	0.604510014	0.319626287	0.218596501	HDACi
A549	TSA	P49591	SARS1	1.048431399	1.08690125	0.158069676	1.067666325	0.027202292	0.025478271	0.094460835	0.280487553	0.801151437	0.552086407	HDACi
H292	TSA	P13804	ETFA	1.034668568	1.10066781	0.150535923	1.067668189	0.046668511	0.043710688	0.094463355	0.271395998	0.822359849	0.566396562	HDACi
PC9	Ralimetinib	Q9H967	WDR76	1.021577521	1.113769825	0.23448315	1.067673673	0.065189803	0.061057798	0.094470764	0.367907613	0.629888361	0.434261225	Ralimetinib
A549	Abexinostat	Q96E52	OMA1	1.014190081	1.121158676	0.228737606	1.067674379	0.075638219	0.070843902	0.094471718	0.361608591	0.640662428	0.44176126	HDACi
PSC1	Panobinostat	Q6P1S2	C3orf33	1.136312809	0.999037639	0.325608335	1.067675224	0.097068203	0.090915478	0.09447286	0.462183903	0.487304487	0.335185184	HDACi
PSC1	Abexinostat	Q6ZMK1	CYHR1	0.947675658	1.187677257	0.567582341	1.067676457	0.169706758	0.158949612	0.094474527	0.68009938	0.245971125	0.167427621	HDACi
HCT116	TSA	Q7KZI7	MARK2	1.039366775	1.0959946	0.079237643	1.067680688	0.040041919	0.037503647	0.094480243	0.178290894	1.101068452	0.748870838	HDACi
PSC1	Belinostat	O60832	DKC1	1.107275344	1.028089074	0.546096571	1.067682209	0.055993148	0.052443647	0.094482299	0.66211737	0.262730551	0.179065019	HDACi
PC9	Belinostat	Q96RS0	TGS1	1.065446667	1.069919573	0.002385529	1.06768312	0.003162822	0.002962323	0.09448353	0.039339165	2.622415245	1.405174859	HDACi
A549	Belinostat	O00567	NOP56	1.04886374	1.086503608	0.092848808	1.067683674	0.026615406	0.024928175	0.094484278	0.197337487	1.032223666	0.704790406	HDACi
HCT116	Abexinostat	Q9HB07	MYG1	1.01737266	1.118004922	0.237348344	1.067688791	0.071157755	0.066646532	0.094491192	0.37107669	0.624613794	0.430536326	HDACi
HCT116	Ralimetinib	Q92485	SMPDL3B	1.08388246	1.051508114	0.028897306	1.067695287	0.022892119	0.021440686	0.09449997	0.099120945	1.53914264	1.003834568	Ralimetinib
PC9	Panobinostat	O60890	OPHN1	0.989540046	1.145851306	0.451158311	1.067695676	0.110528752	0.103520839	0.094500496	0.579750655	0.345671038	0.236758752	HDACi
A549	Abexinostat	Q9H9J4	USP42	1.135508394	0.999887434	0.661713139	1.067697914	0.0958985	0.089818008	0.09450352	0.757363348	0.179330242	0.120695716	HDACi
HCT116	Ralimetinib	Q96JJ3	ELMO2	1.094655454	1.040741735	0.067970018	1.067698594	0.038122756	0.035705541	0.094504439	0.162011796	1.167682616	0.790453364	Ralimetinib
A549	Belinostat	Q9UBS9-2	SUCO	0.930844475	1.204572483	0.623212866	1.067708479	0.193554931	0.181280691	0.094517795	0.726266075	0.20536359	0.138904242	HDACi
A549	Ralimetinib	Q53EL6	PDCD4	1.143841334	0.991578687	0.383752958	1.067710011	0.10766595	0.100838195	0.094519865	0.51809097	0.415948263	0.285593977	Ralimetinib
PC9	CUDC101	Q8NCC5	SLC37A3	0.817388815	1.318035424	0.81688559	1.067712119	0.354010612	0.331559983	0.094522714	0.875800592	0.087838765	0.057594765	HDACi
PSC1	CUDC101	Q00535	CDK5	1.098196727	1.037228196	0.338702347	1.067712462	0.043111261	0.04037722	0.094523177	0.47501071	0.470181794	0.323296598	HDACi
H292	Abexinostat	Q6I9Y2	THOC7	1.134922461	1.000513695	0.442967131	1.067718078	0.09504135	0.089013525	0.094530766	0.572323922	0.353628499	0.242358101	HDACi
H292	Ralimetinib	O43399-7	TPD52L2	0.985986739	1.149478157	0.629403501	1.067732448	0.11560589	0.10827234	0.094550183	0.731298905	0.201070846	0.135905077	Ralimetinib
PC9	TSA	P11387	TOP1	0.939013848	1.196453613	0.667444416	1.067733731	0.182037404	0.170489513	0.094551915	0.76177926	0.175584896	0.118170856	HDACi
PC9	Ralimetinib	Q8N3X1-2	FNBP4	1.096347076	1.039125371	0.153324782	1.067736223	0.040461855	0.037894992	0.094555284	0.274867487	0.814387644	0.560876628	Ralimetinib
H292	Ralimetinib	Q7Z449	CYP2U1	0.995279509	1.140193255	0.321054669	1.067736382	0.102469492	0.095968906	0.094555497	0.457672636	0.49342101	0.339445053	Ralimetinib
A549	Belinostat	Q9BYN8	MRPS26	1.048037031	1.087437037	0.044869391	1.067737034	0.027860011	0.026092577	0.094556379	0.126444474	1.348049822	0.898100145	HDACi
H292	Ralimetinib	O75886	STAM2	1.069253233	1.066226249	0.077263668	1.067739741	0.002140401	0.00200461	0.094560036	0.17549783	1.112024678	0.755728248	Ralimetinib
PC9	Vorinostat	Q15149	PLEC	1.057617721	1.077864856	0.122122807	1.067741289	0.014316887	0.013408573	0.094562127	0.235983715	0.913203222	0.627117967	HDACi
PSC1	Panobinostat	Q96DE0	NUDT16	1.044315305	1.091174084	0.059507704	1.067744694	0.033134161	0.031031913	0.094566729	0.149331076	1.225426807	0.825849806	HDACi
PC9	Panobinostat	Q92574	TSC1	1.068775791	1.066728336	0.017018961	1.067752063	0.00144777	0.001355904	0.094576686	0.076226606	1.769066964	1.117893417	HDACi
A549	Ralimetinib	Q8TD55	PLEKHO2	1.044837453	1.090666983	0.151051672	1.067752218	0.032406371	0.030350086	0.094576895	0.272039458	0.820874462	0.565368099	Ralimetinib
H292	TSA	Q8IUD2	ERC1	1.04047273	1.095043403	0.111652006	1.067758066	0.038587293	0.036138611	0.094584797	0.222483076	0.952133471	0.65270302	HDACi
PC9	Belinostat	P14735	IDE	1.1170444	1.018483075	0.249244626	1.067763738	0.069693381	0.065270414	0.09459246	0.383986213	0.603374197	0.415684369	HDACi
HCT116	Panobinostat	O60443	GSDME	1.041460023	1.094068867	0.077141587	1.067764445	0.037200071	0.034839211	0.094593415	0.175331279	1.112711431	0.7561406	HDACi
PSC1	CUDC101	P19338	NCL	1.049499363	1.086037964	0.170462723	1.067768664	0.025836693	0.024196901	0.094599115	0.295346671	0.768370579	0.52966792	HDACi
A549	Ralimetinib	Q9BT92	TCHP	1.258870333	0.876669744	0.727483753	1.067770038	0.270256628	0.253103776	0.094600972	0.808554591	0.138176701	0.092290653	Ralimetinib
H292	Ralimetinib	Q27J81	INF2	1.007932786	1.127607889	0.350201501	1.067770338	0.084623077	0.079252133	0.094601377	0.486154681	0.455681997	0.313225528	Ralimetinib
PC9	TSA	Q69YN2	CWF19L1	1.094878254	1.040662839	0.07312666	1.067770546	0.038336087	0.035902926	0.094601659	0.169515073	1.135924259	0.770791678	HDACi
HCT116	Vorinostat	Q8N6M0	OTUD6B	1.017411666	1.11813284	0.654220105	1.067772253	0.071220625	0.066700202	0.094603965	0.75145177	0.184276114	0.124098888	HDACi
PSC1	CUDC101	P62899	RPL31	1.120019542	1.015535566	0.342386737	1.067777554	0.073881327	0.069191684	0.094611127	0.478637491	0.465483067	0.319993287	HDACi
A549	Abexinostat	P62487	POLR2G	1.067009029	1.068552451	0.096929525	1.06778074	0.001091364	0.001022086	0.094615432	0.20286248	1.013543914	0.692798269	HDACi
A549	Ralimetinib	Q9BUN8	DERL1	1.005191104	1.13038287	0.263711527	1.067786987	0.088523947	0.082904126	0.094623873	0.399358029	0.578870886	0.398637579	Ralimetinib
PSC1	CUDC101	Q8N257	H2BU1	1.103986553	1.031589672	0.547582149	1.067788112	0.051192326	0.047942401	0.094625393	0.663254498	0.261550718	0.178319796	HDACi
A549	CUDC101	O75635	SERPINB7	1.128540914	1.007036033	0.387444648	1.067788474	0.085916925	0.080462496	0.094625881	0.521490527	0.411790334	0.282753576	HDACi
PC9	Vorinostat	Q9Y2H0	DLGAP4	1.023313571	1.112266225	0.159792731	1.067789898	0.062899025	0.058905806	0.094627806	0.282519994	0.796442982	0.548950812	HDACi
HCT116	Abexinostat	Q96I99	SUCLG2	1.216085068	0.91950078	0.682606494	1.067792924	0.209716761	0.196402089	0.094631894	0.773578038	0.165829584	0.111495868	HDACi
PC9	CUDC101	Q5VW38	GPR107	1.096218031	1.039376317	0.075918099	1.067797174	0.040193161	0.037641194	0.094637636	0.173574377	1.119654677	0.760514384	HDACi
H292	Vorinostat	Q9UGP8	SEC63	1.043057962	1.092537918	0.05835932	1.06779794	0.034987613	0.032766136	0.094638671	0.147565863	1.233889779	0.831014097	HDACi
H292	CUDC101	Q96S66	CLCC1	1.070799675	1.064800908	0.044727594	1.067800291	0.004241769	0.003972436	0.094641848	0.12622321	1.349424463	0.89886078	HDACi
PC9	Ralimetinib	P42330	AKR1C3	1.060451584	1.075155263	0.092151036	1.067803424	0.010397071	0.009736877	0.09464608	0.196412986	1.035499778	0.706829803	Ralimetinib
A549	CUDC101	Q8N3I7	BBS5	1.062992696	1.072617913	0.006434158	1.067805305	0.006806056	0.006373873	0.094648621	0.051818162	2.191508245	1.285517995	HDACi
HCT116	Abexinostat	Q6ZMK1	CYHR1	1.1959189	0.939694318	0.606918628	1.067806609	0.18117814	0.169673177	0.094650383	0.712904967	0.216869532	0.146968359	HDACi
PSC1	CUDC101	O00115	DNASE2	0.944094528	1.191521259	0.551727667	1.067807894	0.174957119	0.163846999	0.094652119	0.66677618	0.258275237	0.176019924	HDACi
PSC1	Ralimetinib	Q9UNA1	ARHGAP26	1.167795329	0.967826009	0.614398326	1.067810669	0.141399662	0.132420162	0.094655869	0.71900207	0.211549977	0.143269859	Ralimetinib
HCT116	CUDC101	Q7Z7C8-4	TAF8	1.094065118	1.041560128	0.081041089	1.067812623	0.037126635	0.034768867	0.094658509	0.180884717	1.09129473	0.742598125	HDACi
PC9	CUDC101	Q7Z4Q2	HEATR3	1.058846816	1.076779873	0.056103859	1.067813344	0.012680586	0.011875283	0.094659483	0.144131176	1.251007265	0.84124207	HDACi
HCT116	Abexinostat	Q9BYN8	MRPS26	1.296054975	0.839579238	0.786137258	1.067817106	0.322777089	0.302277503	0.094664566	0.852881205	0.10450162	0.069111456	HDACi
PC9	Ralimetinib	P27708	CAD	1.017947194	1.117687578	0.217565205	1.067817386	0.070527102	0.066047905	0.094664944	0.349200528	0.662410561	0.456925108	Ralimetinib
HCT116	Ralimetinib	Q4KMG0	CDON	1.056362532	1.079277937	0.682069528	1.067820234	0.016203638	0.0151745	0.094668792	0.773165419	0.166171352	0.111727579	Ralimetinib
PSC1	Ralimetinib	Q7KZI7	MARK2	1.06119474	1.074445963	0.649574323	1.067820352	0.00937003	0.008774912	0.094668951	0.747729152	0.187371151	0.126255687	Ralimetinib
H292	Belinostat	O95167	NDUFA3	1.053751441	1.081891686	0.128681022	1.067821564	0.019898158	0.018634347	0.094670588	0.244320172	0.890485498	0.612040674	HDACi
PC9	Abexinostat	Q9Y584	TIMM22	1.12582389	1.009828109	0.421947563	1.067825999	0.082021403	0.076811581	0.094676581	0.553521273	0.374741517	0.256865684	HDACi
PSC1	Ralimetinib	P78310	CXADR	1.169920403	0.96573239	0.735654503	1.067826396	0.144382728	0.135211799	0.094677118	0.814787885	0.133326102	0.088955437	Ralimetinib
A549	CUDC101	Q8WYA6	CTNNBL1	1.057002861	1.078655781	0.261411076	1.067829321	0.015310927	0.014338365	0.094681069	0.396945819	0.582676016	0.401268768	HDACi
PC9	Abexinostat	Q9H9E3	COG4	1.083200639	1.052464519	0.051641599	1.067832579	0.021733719	0.020353115	0.094685471	0.137146166	1.287000323	0.862816328	HDACi
A549	Ralimetinib	P49458	SRP9	1.192086646	0.943579933	0.588036632	1.06783329	0.175720782	0.164558254	0.094686431	0.697127444	0.230595618	0.15668782	Ralimetinib
PC9	Belinostat	P42285	MTREX	0.993368858	1.142303446	0.435632119	1.067836152	0.105312657	0.098622487	0.094690298	0.565799721	0.360880107	0.247337271	HDACi
PC9	Ralimetinib	P17096	HMGA1	1.044939259	1.090735747	0.050158149	1.067837503	0.032383007	0.030325782	0.094692123	0.134869775	1.2996585	0.870085368	Ralimetinib
HCT116	Ralimetinib	Q6ZUJ8	PIK3AP1	1.110836456	1.024839214	0.322442243	1.067837835	0.060809233	0.056946131	0.094692572	0.459034509	0.491548066	0.338154664	Ralimetinib
A549	Abexinostat	Q6UWJ1	TMCO3	1.003390846	1.132286859	0.372413215	1.067838853	0.091143245	0.085352996	0.094693946	0.507566748	0.428974916	0.294506837	HDACi
PSC1	Vorinostat	P53677	AP3M2	1.153530325	0.982149181	0.391183017	1.067839753	0.121184769	0.113485913	0.094695163	0.525005682	0.407620008	0.279835996	HDACi
HCT116	Ralimetinib	Q7Z4R8	C6orf120	1.189970299	0.94571189	0.545773729	1.067841095	0.172716778	0.161743895	0.094696976	0.661847152	0.262987373	0.179242296	Ralimetinib
PSC1	Ralimetinib	Q96S44	TP53RK	1.052884174	1.082799728	0.289746951	1.067841951	0.021153491	0.019809571	0.094698133	0.426460575	0.537981125	0.370121112	Ralimetinib
PC9	Vorinostat	Q7Z7H8-2	MRPL10	1.084261376	1.051433983	0.033604002	1.067847679	0.023212473	0.021737625	0.094705872	0.107520924	1.473608994	0.96850701	HDACi
A549	CUDC101	Q86UK7	ZNF598	1.052979391	1.082722352	0.151566398	1.067850872	0.021031449	0.019695118	0.094710185	0.272671952	0.81939707	0.564359533	HDACi
PC9	Abexinostat	P62701	RPS4X	0.877767513	1.257934527	0.750380115	1.06785102	0.268818674	0.251737994	0.094710385	0.826073397	0.124718683	0.082981364	HDACi
H292	Abexinostat	O95155-4	UBE4B	1.028781688	1.106927098	0.376468011	1.067854393	0.05525715	0.051745959	0.094714943	0.511298436	0.42427192	0.291325535	HDACi
HCT116	Panobinostat	Q9NPD3	EXOSC4	1.049175793	1.086535264	0.037728408	1.067855528	0.026417135	0.024738491	0.094716476	0.114639612	1.423331516	0.940665291	HDACi
HCT116	TSA	Q9Y4F3-5	MARF1	1.13574566	0.999969127	0.302808379	1.067857394	0.096008507	0.089907611	0.094718996	0.439711345	0.518832112	0.356832329	HDACi
PC9	Panobinostat	P51511	MMP15	1.146486507	0.989243836	0.378714256	1.067865172	0.111187359	0.104121159	0.094729505	0.513395546	0.421688346	0.289547903	HDACi
A549	TSA	Q13112	CHAF1B	1.044219473	1.091519287	0.165340005	1.06786938	0.033446019	0.031320328	0.09473519	0.289226397	0.781622054	0.538762073	HDACi
A549	Ralimetinib	Q8IYB8	SUPV3L1	1.029532244	1.106206923	0.154355447	1.067869584	0.054217186	0.050771355	0.094735465	0.276032436	0.811478041	0.559039881	Ralimetinib
A549	Vorinostat	Q16773	KYAT1	1.082903752	1.052835716	0.042533043	1.067869734	0.021261312	0.019910024	0.094735668	0.12259938	1.371273549	0.911511727	HDACi
PSC1	Vorinostat	Q562E7	WDR81	1.238649817	0.897093645	0.805126485	1.067871731	0.241516685	0.226166382	0.094738366	0.867104235	0.094135887	0.061928693	HDACi
PSC1	Ralimetinib	P98179	RBM3	1.107470939	1.028303909	0.688215751	1.067887424	0.055979544	0.052420829	0.094759567	0.777979767	0.162275392	0.109031698	Ralimetinib
HCT116	Belinostat	Q07912-3	TNK2	1.133725846	1.002051225	0.405252446	1.067888536	0.093108017	0.087188891	0.094761069	0.538069835	0.392274355	0.269161354	HDACi
PC9	Panobinostat	P62277	RPS13	1.109340713	1.026438005	0.287347316	1.067889359	0.058621067	0.054894326	0.094762181	0.424047919	0.541592855	0.372585064	HDACi
PC9	Abexinostat	Q9UH17	APOBEC3B	1.004310963	1.131472668	0.290371816	1.067891815	0.089916904	0.084200387	0.094765499	0.427068785	0.537045539	0.369502171	HDACi
PC9	TSA	Q16798	ME3	1.09887734	1.036906341	0.319184115	1.06789184	0.043820113	0.041034224	0.094765533	0.455868537	0.495958731	0.341160381	HDACi
A549	Ralimetinib	P31942-2	HNRNPH3	1.136791545	0.998993347	0.329830761	1.067892446	0.09743804	0.091243309	0.094766352	0.466294115	0.481708843	0.331340065	Ralimetinib
PC9	Vorinostat	Q9BVS5	TRMT61B	1.054406579	1.081379047	0.021858987	1.067892813	0.019072415	0.017859859	0.094766848	0.085917682	1.660369961	1.065917449	HDACi
H292	Vorinostat	Q9BUK6	MSTO1	1.03366511	1.102122151	0.112241511	1.067893631	0.048406438	0.045328895	0.094767952	0.223235251	0.949846496	0.651237226	HDACi
H292	Belinostat	Q9NQ38-3	SPINK5	1.223437099	0.912351506	0.843000712	1.067894302	0.219970732	0.205985491	0.09476886	0.894601089	0.074172058	0.048370577	HDACi
HCT116	CUDC101	Q9Y4K0	LOXL2	1.074989354	1.060805821	0.366341112	1.067897587	0.010029272	0.009391605	0.094773297	0.501670074	0.43611434	0.299581805	HDACi
H292	Belinostat	P53597	SUCLG1	1.055224255	1.080580418	0.020258746	1.067902337	0.017929515	0.016789471	0.094779714	0.082678851	1.693387443	1.082605566	HDACi
HCT116	Belinostat	P62487	POLR2G	1.062640407	1.073179195	0.227169991	1.067909801	0.007452049	0.006978163	0.094789797	0.359856447	0.64364904	0.443870712	HDACi
PC9	Belinostat	Q96EK6	GNPNAT1	1.150411886	0.985417187	0.481308734	1.067914536	0.116668871	0.109249258	0.094796195	0.606392249	0.317576258	0.217246358	HDACi
A549	CUDC101	Q9UBC1	NFKBIL1	1.121745424	1.014083888	0.297233989	1.067914656	0.076128203	0.071286785	0.094796357	0.434124844	0.52690153	0.36238536	HDACi
A549	Ralimetinib	Q7RTV0	PHF5A	1.163670597	0.972167115	0.437115634	1.067918856	0.135413411	0.126801218	0.09480203	0.567163375	0.35940366	0.246291821	Ralimetinib
PSC1	Ralimetinib	Q5VSL9	STRIP1	1.07764096	1.058202945	0.63286557	1.067921953	0.013744752	0.012870559	0.094806214	0.733995992	0.198688531	0.134306311	Ralimetinib
PC9	CUDC101	Q86WR0	CCDC25	1.058725967	1.077121467	0.013024776	1.067923717	0.013007583	0.012180254	0.094808597	0.067493784	1.885229733	1.170736221	HDACi
PSC1	Panobinostat	O60931-2	CTNS	1.130533592	1.005315338	0.405625165	1.067924465	0.088542676	0.082910992	0.094809607	0.538414342	0.391875109	0.26888338	HDACi
PC9	CUDC101	O00754	MAN2B1	1.066099576	1.069756392	0.040757639	1.067927984	0.002585759	0.002421286	0.094814362	0.119767873	1.389790986	0.921659664	HDACi
PC9	Ralimetinib	P82914	MRPS15	1.02220489	1.113654625	0.265968542	1.067929757	0.064664728	0.060551481	0.094816757	0.401678673	0.575169727	0.396121227	Ralimetinib
PSC1	CUDC101	P16615	ATP2A2	0.975303226	1.160556745	0.748575288	1.067929985	0.13099402	0.122661618	0.094817065	0.82469501	0.125764514	0.083706633	HDACi
PSC1	CUDC101	Q13107	USP4	1.072125112	1.063739226	0.267314069	1.067932169	0.005929717	0.005552522	0.094820015	0.403081511	0.572978184	0.394607123	HDACi
PSC1	TSA	O15270	SPTLC2	1.090997791	1.044867431	0.296741686	1.067932611	0.03261909	0.030544146	0.094820613	0.433631604	0.52762144	0.362879073	HDACi
H292	Belinostat	Q3SY69	ALDH1L2	1.075587342	1.060280041	0.197594102	1.067933692	0.010823897	0.010135364	0.094822072	0.326890156	0.704226023	0.485598158	HDACi
H292	Ralimetinib	P17010-3	ZFX	1.086902695	1.048966035	0.058590296	1.067934365	0.026825269	0.025118837	0.094822982	0.147916424	1.232174308	0.8299836	Ralimetinib
HCT116	Panobinostat	Q7Z4V5	HDGFL2	1.10457418	1.031295437	0.454109651	1.067934809	0.051815896	0.048519718	0.094823582	0.582409238	0.342839268	0.234771745	HDACi
H292	Abexinostat	Q9UDX5	MTFP1	0.819559647	1.316313413	0.848193207	1.06793653	0.351257957	0.328912765	0.094825906	0.898293204	0.07150521	0.046581886	HDACi
PC9	Vorinostat	Q8IVS2	MCAT	1.0706185	1.065266997	0.003976204	1.067942749	0.003784084	0.00354334	0.094834308	0.044669076	2.400531388	1.349993032	HDACi
PC9	Ralimetinib	Q6GMV2	SMYD5	1.022940874	1.112948684	0.344228129	1.067944779	0.063645133	0.059595902	0.09483705	0.480358089	0.463153643	0.318434892	Ralimetinib
PC9	Ralimetinib	P29350-3	PTPN6	1.061444649	1.074457769	0.056880272	1.067951209	0.009201666	0.008616185	0.094845737	0.145346427	1.245038332	0.837595641	Ralimetinib
HCT116	Vorinostat	O95926	SYF2	1.069843471	1.066065859	0.305759753	1.067954665	0.002671175	0.002501207	0.094850406	0.442718177	0.514619681	0.353872646	HDACi
A549	Belinostat	O75844	ZMPSTE24	1.061305832	1.074610814	0.275902382	1.067958323	0.009408043	0.008809373	0.094855347	0.412121323	0.55924455	0.384974915	HDACi
PC9	Ralimetinib	Q9BQB6	VKORC1	0.954931309	1.18098818	0.570710618	1.067959744	0.159846347	0.149674506	0.094857267	0.682806491	0.243584048	0.165702359	Ralimetinib
PC9	Abexinostat	Q659A1	ICE2	0.96232636	1.173602668	0.580416747	1.067964514	0.14939491	0.139887523	0.094863711	0.690893781	0.236260065	0.160588716	HDACi
H292	Belinostat	P49247	RPIA	0.937123252	1.198812255	0.702346086	1.067967753	0.185042068	0.173265595	0.094868086	0.789124066	0.153448834	0.102854712	HDACi
HCT116	Panobinostat	Q96EB1	ELP4	1.074127211	1.061816227	0.160913315	1.067971719	0.00870518	0.008151134	0.094873443	0.283944757	0.793408018	0.546766147	HDACi
PSC1	Ralimetinib	Q12874	SF3A3	1.059216362	1.076731147	0.415504447	1.067973754	0.012384823	0.011596561	0.094876193	0.547625037	0.381424324	0.261516705	Ralimetinib
H292	TSA	P06241	FYN	1.136437354	0.999514726	0.323218925	1.06797604	0.096818919	0.090656452	0.094879281	0.459827753	0.490503218	0.337404821	HDACi
PC9	Panobinostat	Q02809-2	PLOD1	1.035116733	1.100835493	0.12383649	1.067976113	0.046470181	0.043512378	0.09487938	0.238177207	0.907151368	0.623099803	HDACi
PSC1	TSA	Q86TV6-2	TTC7B	1.073489835	1.062468746	0.233578281	1.067979291	0.007793087	0.007297039	0.094883672	0.36690172	0.631567542	0.435450252	HDACi
H292	Ralimetinib	Q8WUD1	RAB2B	1.065964965	1.069995563	0.028947897	1.067980264	0.002850064	0.002668648	0.094884987	0.099205437	1.53838298	1.003464525	Ralimetinib
H292	CUDC101	P16035	TIMP2	1.282875338	0.853087226	0.783225411	1.067981282	0.303906088	0.28456125	0.094886361	0.850686645	0.106113231	0.070230385	HDACi
H292	Panobinostat	Q6Y7W6	GIGYF2	1.068186268	1.067784888	0.080700716	1.067985578	0.000283819	0.000265751	0.094892165	0.180377925	1.093122614	0.743816614	HDACi
H292	Belinostat	O15372	EIF3H	0.993658068	1.142313443	0.341860107	1.067985755	0.105115224	0.098423807	0.094892404	0.47811495	0.466151576	0.320467676	HDACi
HCT116	Vorinostat	Q13608	PEX6	1.071274975	1.064699849	0.675921354	1.067987412	0.004649316	0.004353343	0.094894642	0.768476338	0.170103833	0.1143695	HDACi
PC9	Ralimetinib	Q14126	DSG2	1.058677801	1.077300919	0.03100573	1.06798936	0.013168533	0.01233021	0.094897275	0.102882272	1.508558033	0.987659453	Ralimetinib
A549	Belinostat	Q9UGP8	SEC63	1.050509753	1.085477295	0.036954768	1.067993524	0.024725786	0.023151626	0.094902899	0.113332393	1.432329515	0.945645942	HDACi
PSC1	Abexinostat	Q8N983-4	MRPL43	0.818007049	1.317980595	0.844054187	1.067993822	0.353534684	0.3310269	0.094903301	0.895351284	0.073629672	0.048006539	HDACi
A549	TSA	Q9H9J4	USP42	1.184445696	0.951546655	0.660698425	1.067996175	0.164684491	0.154199514	0.09490648	0.756587859	0.179996728	0.121140632	HDACi
H292	Ralimetinib	O43760-2	SYNGR2	1.029520357	1.106474086	0.420160988	1.067997222	0.054414504	0.050950042	0.094907894	0.55192099	0.376584274	0.258123089	Ralimetinib
HCT116	TSA	Q96EK9	KTI12	1.052808477	1.083190296	0.102793942	1.067999387	0.02148319	0.020115358	0.094910818	0.210773494	0.988032478	0.676184006	HDACi
PSC1	Ralimetinib	Q8NBS9	TXNDC5	1.083636679	1.052363663	0.634755053	1.068000171	0.022113362	0.020705392	0.094911878	0.735566807	0.197393834	0.133377877	Ralimetinib
PSC1	TSA	Q9HC35	EML4	1.116809889	1.019194009	0.844846782	1.068001949	0.069024851	0.064629892	0.094914279	0.895892437	0.073222046	0.04774413	HDACi
PSC1	TSA	Q9UHW9	SLC12A6	1.028162769	1.107843778	0.376058673	1.068003273	0.056342982	0.052755439	0.094916069	0.510921545	0.424744391	0.291645783	HDACi
A549	Panobinostat	Q9UJ83	HACL1	1.082662188	1.05335269	0.04919081	1.068007439	0.020724945	0.019405244	0.094921696	0.133289497	1.308116029	0.87520407	HDACi
H292	TSA	Q9Y3A5	SBDS	1.06707695	1.068940624	0.125154822	1.068008787	0.001317816	0.0012339	0.094923517	0.239870668	0.902552415	0.620022856	HDACi
PC9	Abexinostat	P49207	RPL34	0.90549178	1.230537029	0.705278933	1.068014405	0.229841699	0.215204681	0.094931105	0.791450629	0.151639088	0.101576171	HDACi
HCT116	Panobinostat	O00506	STK25	1.029108194	1.106929231	0.151120207	1.068018713	0.055027783	0.051523239	0.094936924	0.272110084	0.820677461	0.565255364	HDACi
PC9	TSA	O75063	FAM20B	0.97362953	1.162416517	0.537590442	1.068023023	0.133492559	0.124990339	0.094942748	0.65491058	0.269548462	0.183817994	HDACi
PSC1	Vorinostat	Q9BRJ2	MRPL45	1.155695663	0.980360456	0.50572268	1.06802806	0.123980714	0.116083761	0.094949551	0.627772919	0.29608757	0.202197423	HDACi
A549	Panobinostat	P30405	PPIF	1.037139707	1.098916855	0.109623853	1.068028281	0.04368304	0.04090064	0.09494985	0.219851315	0.960094937	0.657870932	HDACi
PC9	Ralimetinib	Q9NP92	MRPS30	0.981884457	1.154176197	0.526399642	1.068030327	0.121828658	0.114068538	0.094952613	0.645457297	0.278684415	0.190132485	Ralimetinib
A549	Ralimetinib	Q8WVY7	UBLCP1	1.064112975	1.071948898	0.32366818	1.068030936	0.005540834	0.005187897	0.094953436	0.460261458	0.489899995	0.336995391	Ralimetinib
H292	Abexinostat	Q16850	CYP51A1	0.95703938	1.179027377	0.54538307	1.068033378	0.156969218	0.14697033	0.094956735	0.661545013	0.263298348	0.1794406	HDACi
PC9	Panobinostat	P21266	GSTM3	1.025741824	1.11032762	0.244316132	1.068034722	0.05981119	0.056001166	0.09495855	0.378677045	0.612047855	0.42173102	HDACi
A549	Ralimetinib	O75751	SLC22A3	1.08029366	1.055779281	0.129297724	1.068036471	0.017334284	0.016230048	0.094960912	0.2451277	0.888409119	0.610607609	Ralimetinib
PSC1	Vorinostat	Q9GZM5	YIPF3	1.144888382	0.99118811	0.375010503	1.068038246	0.108682504	0.101759001	0.09496331	0.509927967	0.425956568	0.292491169	HDACi
H292	TSA	Q8IXM2-3	BAP18	1.041766894	1.094312627	0.781221835	1.06803976	0.037155444	0.034788447	0.094965356	0.84920432	0.107225627	0.070987805	HDACi
H292	CUDC101	O60678	PRMT3	0.997136116	1.138962153	0.333932517	1.068049134	0.100286153	0.093896572	0.094978018	0.470320096	0.476341289	0.327606464	HDACi
PSC1	TSA	Q9UQ13	SHOC2	1.107958441	1.028144441	0.27960711	1.068051441	0.056437021	0.052841107	0.094981134	0.416029002	0.55345179	0.380876393	HDACi
H292	CUDC101	Q16836-2	HADH	1.040716393	1.095407795	0.287544169	1.068062094	0.038672662	0.036208252	0.094995524	0.424237982	0.541295435	0.372390452	HDACi
HCT116	TSA	Q49AR2	C5orf22	1.058374486	1.077749715	0.400389908	1.0680621	0.013700356	0.012827302	0.094995532	0.533512093	0.397516877	0.272855732	HDACi
HCT116	Belinostat	Q6DT37	CDC42BPG	1.002373722	1.133752297	0.600926267	1.06806301	0.092898681	0.086978652	0.094996761	0.707887882	0.221178812	0.150035522	HDACi
H292	Vorinostat	Q9C0B7	TANGO6	1.043001101	1.093125899	0.241328091	1.0680635	0.035443584	0.033184904	0.094997423	0.375410703	0.617392123	0.42549335	HDACi
PSC1	CUDC101	P32969	RPL9	1.069017355	1.067114761	0.401181465	1.068066058	0.001345337	0.001259601	0.095000877	0.534270537	0.39665914	0.272238775	HDACi
HCT116	Ralimetinib	P13804	ETFA	1.136132685	1.000010232	0.498946534	1.068071458	0.09625311	0.090118605	0.095008172	0.621830956	0.30194599	0.206327662	Ralimetinib
PSC1	Belinostat	P98173	FAM3A	1.0879509	1.048204761	0.563753086	1.068077831	0.028104764	0.026313405	0.09501678	0.676947172	0.248911068	0.169445222	HDACi
HCT116	Vorinostat	P50542-4	PEX5	1.254219092	0.88194836	0.763096771	1.068083726	0.263235159	0.246455547	0.095024743	0.835574215	0.117420384	0.078014971	HDACi
PC9	Panobinostat	Q9H497	TOR3A	1.062065671	1.074103268	0.061390313	1.06808447	0.008511867	0.007969282	0.095025747	0.152238054	1.211900154	0.817476775	HDACi
HCT116	Ralimetinib	Q9BUB5	MKNK1	1.14590972	0.990259465	0.46251155	1.068084592	0.11006135	0.103045537	0.095025913	0.589937257	0.334877417	0.229194175	Ralimetinib
PC9	Abexinostat	Q9NPJ6	MED4	1.358674088	0.777496475	0.85255501	1.068085282	0.410954631	0.384758257	0.095026844	0.901235076	0.069277589	0.045161914	HDACi
HCT116	Belinostat	Q13509	TUBB3	1.123682297	1.012489063	0.247587855	1.06808568	0.07862549	0.073613467	0.095027382	0.382193942	0.606270663	0.417716201	HDACi
A549	CUDC101	Q01130	SRSF2	1.120131111	1.01604231	0.205776145	1.06808671	0.073601897	0.068910039	0.095028774	0.336033155	0.686604973	0.473617871	HDACi
HCT116	Panobinostat	O75127	PTCD1	1.048189429	1.087993943	0.096852288	1.068091686	0.028146042	0.026351709	0.095035495	0.202750753	1.013890117	0.693037525	HDACi
PC9	Abexinostat	P68036-3	UBE2L3	1.277223411	0.858967721	0.769710575	1.068095566	0.295751434	0.276896041	0.095040735	0.840580838	0.113672547	0.075420514	HDACi
PC9	TSA	Q9ULS5	TMCC3	0.938141742	1.198053509	0.601760584	1.068097626	0.183785373	0.172067954	0.095043517	0.708595463	0.220576262	0.149601633	HDACi
HCT116	Abexinostat	Q7Z2T5	TRMT1L	1.027473161	1.108723832	0.591786907	1.068098497	0.0574529	0.05378989	0.095044694	0.700342386	0.227834648	0.154689589	HDACi
H292	Abexinostat	P62333	PSMC6	1.139266162	0.996932042	0.569178	1.068099102	0.100645421	0.094228542	0.095045512	0.681421754	0.244751895	0.166584006	HDACi
PC9	Ralimetinib	Q96AE7	TTC17	1.075925713	1.060284049	0.128941157	1.068104881	0.011060327	0.010355094	0.095053317	0.244659075	0.889608438	0.61143867	Ralimetinib
PSC1	Abexinostat	O75436	VPS26A	0.935341556	1.200869654	0.658463898	1.068105605	0.187756719	0.175784789	0.095054295	0.754827159	0.181468032	0.122152482	HDACi
PSC1	TSA	Q9GZM5	YIPF3	1.06631126	1.069903472	0.47555564	1.068107366	0.002540078	0.002378111	0.095056674	0.601390091	0.322798663	0.220843732	HDACi
PSC1	TSA	Q96QR8	PURB	1.07827621	1.057939676	0.456404311	1.068107943	0.014380101	0.013463154	0.095057453	0.584505006	0.340650262	0.233211765	HDACi
A549	Ralimetinib	P63279	UBE2I	1.238881473	0.897342538	0.691780583	1.068112006	0.241504497	0.226104094	0.095062941	0.780765321	0.160031632	0.107479485	Ralimetinib
PSC1	Panobinostat	Q6DD88	ATL3	1.115689819	1.020542241	0.515768873	1.06811603	0.067279498	0.062988941	0.095068376	0.636464757	0.287544871	0.19622564	HDACi
PC9	CUDC101	Q7Z3C6	ATG9A	1.014797336	1.121436419	0.222065283	1.068116877	0.075405219	0.070596412	0.095069521	0.35420659	0.653519333	0.450743363	HDACi
PSC1	Ralimetinib	Q9UID6	ZNF639	1.067732455	1.068504481	0.677655538	1.068118468	0.000545905	0.00051109	0.095071669	0.769867741	0.168991008	0.113583878	Ralimetinib
A549	Ralimetinib	Q6PIY7	TENT2	1.126590547	1.009653276	0.315115225	1.068121911	0.082687137	0.077413576	0.09507632	0.451883555	0.501530613	0.344973463	Ralimetinib
PC9	TSA	Q659A1	ICE2	1.121576538	1.014672189	0.343778217	1.068124364	0.07559279	0.070771525	0.095079632	0.479931309	0.463721645	0.318820917	HDACi
H292	Vorinostat	Q5TC63-3	GRTP1	1.128852983	1.007396022	0.251249905	1.068124503	0.08588304	0.080405458	0.09507982	0.386116987	0.599894093	0.413281092	HDACi
PC9	Panobinostat	P15311	EZR	1.12204421	1.014209734	0.326461031	1.068126972	0.07625049	0.071387103	0.095083156	0.462979569	0.486168652	0.334438174	HDACi
PSC1	CUDC101	Q5THJ4	VPS13D	1.044976412	1.091277639	0.74396864	1.068127026	0.032739912	0.030651702	0.095083228	0.821174208	0.128445371	0.0855647	HDACi
PSC1	Panobinostat	P46781	RPS9	1.133962541	1.002296559	0.343660641	1.06812955	0.093101909	0.087163499	0.095086638	0.479819705	0.463870204	0.31892192	HDACi
HCT116	Ralimetinib	Q8N573-2	OXR1	1.13921816	0.997042543	0.40169134	1.068130352	0.100533343	0.094120856	0.09508772	0.534695696	0.396107531	0.271893311	Ralimetinib
A549	Abexinostat	Q8NHU3	SGMS2	1.05351257	1.082749002	0.527448836	1.068130786	0.02067328	0.019354633	0.095088307	0.646356696	0.277819662	0.189527747	HDACi
HCT116	Abexinostat	P60484-2	PTEN	0.98698964	1.149278591	0.51910495	1.068134115	0.114755618	0.107435589	0.095092804	0.63927936	0.28474483	0.194309317	HDACi
PC9	Ralimetinib	P61956	SUMO2	1.105271263	1.030998435	0.440730784	1.068134849	0.05251882	0.049168717	0.095093794	0.570314549	0.355826614	0.243885549	Ralimetinib
A549	CUDC101	Q7Z7N9	TMEM179B	1.096152478	1.040118187	0.071774662	1.068135333	0.039622227	0.037094763	0.095094448	0.167585661	1.144028846	0.775763143	HDACi
A549	Ralimetinib	Q9NYM9	BET1L	1.04239396	1.093878056	0.29825794	1.068136008	0.036404753	0.034082507	0.09509536	0.435155874	0.525407986	0.36135515	Ralimetinib
PSC1	Vorinostat	P20020-1	ATP2B1	1.185298307	0.950973726	0.525213749	1.068136016	0.165692501	0.155123035	0.095095372	0.644476491	0.279663913	0.19079292	HDACi
PC9	Ralimetinib	Q96AY3	FKBP10	1.285947854	0.850326721	0.793502846	1.068137287	0.308030657	0.288381148	0.095097088	0.858351208	0.100451511	0.066334978	Ralimetinib
PSC1	Ralimetinib	Q9NQ29	LUC7L	1.019765083	1.116510086	0.215745281	1.068137584	0.068409047	0.064045165	0.095097489	0.34716943	0.666058695	0.459458523	Ralimetinib
H292	Vorinostat	P62847-4	RPS24	1.050953844	1.085324477	0.117598552	1.06813916	0.024303707	0.022753315	0.095099618	0.230222441	0.929598025	0.637852346	HDACi
A549	Belinostat	O14936	CASK	1.074811879	1.061467514	0.005997954	1.068139696	0.009435891	0.008833948	0.095100342	0.050579341	2.22199686	1.296026834	HDACi
PC9	CUDC101	Q14667	KIAA0100	1.085780785	1.05050316	0.062110225	1.068141972	0.024945048	0.023353682	0.095103416	0.153267004	1.206836895	0.814551331	HDACi
H292	Panobinostat	Q9Y2H9	MAST1	0.910038636	1.226245946	0.714385825	1.068142291	0.223592333	0.209328228	0.095103846	0.79851394	0.146067171	0.097717498	HDACi
H292	CUDC101	P23258	TUBG1	1.066852244	1.069432576	0.004658243	1.06814241	0.00182457	0.001708171	0.095104007	0.046696542	2.331777869	1.330715278	HDACi
PC9	Ralimetinib	Q9BWL3	C1orf43	1.005322056	1.130966385	0.399255435	1.06814422	0.088843957	0.083175994	0.095106452	0.532496882	0.398749163	0.273682931	Ralimetinib
HCT116	Vorinostat	Q32P28	P3H1	1.094411323	1.041881309	0.489980801	1.068146316	0.037144329	0.03477457	0.095109283	0.614090879	0.309820936	0.211767353	HDACi
PSC1	CUDC101	Q14696	MESD	1.003455337	1.132837306	0.63919054	1.068146322	0.091486867	0.085650126	0.09510929	0.739307865	0.194369661	0.131174674	HDACi
H292	Abexinostat	Q9Y6E0	STK24	1.220981945	0.915314923	0.698178565	1.068148434	0.216139224	0.202349427	0.095112144	0.785805972	0.156033489	0.104684675	HDACi
H292	Vorinostat	Q9NUL3	STAU2	1.057871985	1.078427607	0.047914602	1.068149796	0.01453502	0.01360766	0.095113983	0.131334962	1.319532115	0.881619648	HDACi
HCT116	Ralimetinib	Q9NXR7-1	BABAM2	1.080639827	1.055665889	0.36964073	1.068152858	0.017659241	0.016532504	0.095118119	0.504872842	0.432220181	0.29681799	Ralimetinib
PC9	Panobinostat	Q8TBF2-3	PRXL2B	1.012887492	1.12342136	0.246924063	1.068154426	0.078159248	0.073172236	0.095120236	0.381469793	0.607436586	0.418539847	HDACi
PSC1	Vorinostat	Q53LP3	SOWAHC	0.992841506	1.143467547	0.435872697	1.068154527	0.106508695	0.099712815	0.095120373	0.566030935	0.360640334	0.247159833	HDACi
PC9	Abexinostat	Q9BYX2	TBC1D2	0.969037348	1.167277947	0.551232904	1.068157648	0.140177272	0.131232756	0.095124588	0.666321234	0.258664866	0.176316347	HDACi
HCT116	Ralimetinib	Q16555	DPYSL2	1.076479795	1.059838841	0.197670014	1.068159318	0.011766931	0.011016083	0.095126844	0.326973315	0.704059207	0.48548769	Ralimetinib
PC9	Vorinostat	Q02809-2	PLOD1	1.037053889	1.099270019	0.120655678	1.068161954	0.043993447	0.041186121	0.095130404	0.234111009	0.918452235	0.630578163	HDACi
A549	Vorinostat	O14653-2	GOSR2	1.06967048	1.06665705	0.000360449	1.068163765	0.002130817	0.001994841	0.09513285	0.031850389	3.443155914	1.496885263	HDACi
A549	TSA	O60287	URB1	1.088675682	1.047655957	0.142322116	1.06816582	0.029005326	0.027154329	0.095135625	0.261342996	0.846727607	0.582789135	HDACi
PSC1	Belinostat	Q9UJX5-3	ANAPC4	1.159655475	0.976676295	0.572077185	1.068165885	0.129385819	0.121128956	0.095135714	0.683986352	0.242545372	0.164952564	HDACi
PSC1	CUDC101	Q12986	NFX1	1.03890749	1.097426095	0.258391305	1.068166793	0.041378902	0.038738241	0.095136939	0.393807926	0.587722105	0.404715548	HDACi
HCT116	Ralimetinib	Q96QF0	RAB3IP	1.114029871	1.022305022	0.289647808	1.068167447	0.064859263	0.060720127	0.095137823	0.426354922	0.538129754	0.370228719	Ralimetinib
A549	CUDC101	A6NDG6	PGP	1.062960877	1.073386415	0.126239695	1.068173646	0.007371969	0.006901471	0.095146196	0.241252636	0.898804064	0.617527933	HDACi
PC9	Panobinostat	O75925-2	PIAS1	1.077083187	1.059270363	0.272233369	1.068176775	0.012595568	0.011791652	0.095150421	0.408371537	0.565058643	0.388944536	HDACi
HCT116	Abexinostat	Q9Y3S2	ZNF330	1.000560168	1.135795939	0.353157416	1.068178053	0.095626131	0.089522651	0.095152148	0.48906071	0.45203167	0.310637226	HDACi
PSC1	Vorinostat	Q92544	TM9SF4	1.384865956	0.751493023	0.957358941	1.068179489	0.447862295	0.419276254	0.095154088	0.972644006	0.018925202	0.012046085	HDACi
A549	Vorinostat	O60568	PLOD3	1.055443625	1.080917069	0.160368623	1.068180347	0.018012445	0.016862738	0.095155246	0.283253474	0.7948806	0.547824756	HDACi
PSC1	Panobinostat	Q8NBJ5	COLGALT1	1.050601456	1.085761446	0.193149978	1.068181451	0.024861867	0.023274947	0.095156737	0.321775683	0.714105336	0.492446779	HDACi
PSC1	Ralimetinib	Q9H078-2	CLPB	1.073422923	1.062943872	0.147354238	1.068183398	0.007409808	0.006936831	0.095159366	0.267456252	0.831637369	0.572747246	Ralimetinib
PSC1	CUDC101	P54274	TERF1	0.961537156	1.174831549	0.631246311	1.068184353	0.150821912	0.141194646	0.095160656	0.732654938	0.199801147	0.135100519	HDACi
A549	CUDC101	O00429-8	DNM1L	1.05202888	1.084340566	0.040151501	1.068184723	0.022847812	0.021389383	0.095161157	0.118716276	1.396298212	0.925489736	HDACi
PSC1	Ralimetinib	Q9BXS5-2	AP1M1	1.057803296	1.078573909	0.086292338	1.068188602	0.014687041	0.013749483	0.095166396	0.188338833	1.064027765	0.725060124	Ralimetinib
PC9	Ralimetinib	Q9H490	PIGU	0.95047211	1.1859087	0.528391561	1.068190405	0.166478809	0.15585125	0.095168831	0.647138755	0.277044128	0.189002591	Ralimetinib
PSC1	Panobinostat	Q6P9B9	INTS5	1.077381599	1.058999953	0.142944852	1.068190776	0.012997787	0.012168039	0.095169332	0.262069917	0.844831479	0.581582828	HDACi
H292	Panobinostat	Q6P1K8	GTF2H2C	1.049510294	1.086874764	0.124359148	1.068192529	0.02642067	0.024733996	0.095171699	0.238890195	0.905322262	0.621801675	HDACi
A549	Vorinostat	Q8IWE5	PLEKHM2	1.25980874	0.876580178	0.73021551	1.068194459	0.270983515	0.253683693	0.095174306	0.810629036	0.136548947	0.091177844	HDACi
H292	Panobinostat	P78371	CCT2	1.051312497	1.085086682	0.101119674	1.068199589	0.023881955	0.022357203	0.095181235	0.208503438	0.99516434	0.680886781	HDACi
PSC1	Ralimetinib	P40424	PBX1	1.127226353	1.009174848	0.386335777	1.068200601	0.083475019	0.078145453	0.095182601	0.520477541	0.413035072	0.283598006	Ralimetinib
H292	CUDC101	P51571	SSR4	1.106024729	1.030380143	0.198537231	1.068202436	0.0534888	0.050073654	0.095185079	0.327955488	0.702158039	0.484185098	HDACi
PC9	CUDC101	Q8WVM7	STAG1	1.050517197	1.085897251	0.114296547	1.068207224	0.025017476	0.023420059	0.095191546	0.225915105	0.94196689	0.64605473	HDACi
PSC1	Panobinostat	P55884-2	EIF3B	1.112504591	1.02391475	0.23046608	1.068209671	0.062642477	0.058642492	0.09519485	0.363548165	0.637392985	0.439438043	HDACi
PSC1	TSA	Q9Y224	RTRAF	1.173955302	0.962464211	0.644540839	1.068209756	0.149546785	0.139997584	0.095194966	0.743610425	0.19074956	0.128654531	HDACi
A549	Vorinostat	Q5JTZ9	AARS2	1.035849744	1.100570439	0.11837373	1.068210092	0.045764442	0.042842174	0.095195419	0.231215651	0.926744668	0.635982772	HDACi
A549	Panobinostat	Q9H6W3	RIOX1	1.068245359	1.068182028	0.308434867	1.068213694	4.48E-05	4.19E-05	0.095200283	0.445338593	0.510836533	0.351309668	HDACi
PSC1	CUDC101	Q9P2D6	FAM135A	1.127841311	1.008587949	0.315704038	1.06821463	0.08432486	0.078939998	0.095201548	0.452468848	0.500719863	0.344411317	HDACi
PSC1	Ralimetinib	P16435	POR	1.027035008	1.109403393	0.586269945	1.0682192	0.058243243	0.054523682	0.095207721	0.695693571	0.231902369	0.15758201	Ralimetinib
PSC1	CUDC101	Q96NY9	MUS81	1.031521613	1.104917492	0.123801903	1.068219553	0.051898724	0.048584323	0.095208197	0.238139681	0.907272681	0.623168232	HDACi
HCT116	Abexinostat	Q9NQ50	MRPL40	1.162467294	0.97397293	0.629683172	1.068220112	0.133285643	0.124773576	0.095208952	0.731514768	0.200877913	0.135776902	HDACi
PSC1	Panobinostat	Q8N490-2	PNKD	0.981658064	1.154784782	0.457877268	1.068221423	0.122419076	0.114600844	0.095210723	0.58579228	0.339250918	0.232256356	HDACi
H292	Ralimetinib	Q96GQ7	DDX27	1.021755288	1.114696885	0.227288077	1.068226086	0.065719634	0.061522214	0.095217021	0.359996745	0.643423347	0.443701426	Ralimetinib
PC9	Abexinostat	Q6ZT21	TMPPE	0.869865392	1.266590225	0.739584601	1.068227809	0.28052682	0.262609546	0.095219347	0.817812643	0.13101214	0.08734618	HDACi
HCT116	TSA	Q9NZ09-4	UBAP1	1.176116365	0.960341306	0.758404112	1.068228836	0.152576007	0.142830826	0.095220734	0.83211127	0.120099321	0.079818596	HDACi
A549	CUDC101	Q9P2E9	RRBP1	1.113293827	1.023169074	0.33428779	1.068231451	0.063727824	0.059657318	0.095224265	0.470655047	0.475879485	0.32729728	HDACi
HCT116	Abexinostat	A6NJ78	METTL15	1.030284734	1.106180197	0.246625886	1.068232466	0.053666196	0.050238312	0.095225637	0.381132421	0.607961341	0.418924107	HDACi
HCT116	Ralimetinib	Q13683	ITGA7	1.101202523	1.035279225	0.407423372	1.068240874	0.046614811	0.043636985	0.095236992	0.540123892	0.389954062	0.267506611	Ralimetinib
A549	Ralimetinib	Q9BTE1	DCTN5	1.123835335	1.012650804	0.45661928	1.06824307	0.078619335	0.07359686	0.095239957	0.584678871	0.340445755	0.2330826	Ralimetinib
A549	TSA	P37802-2	TAGLN2	1.099165085	1.037322003	0.104215706	1.068243544	0.043729663	0.040936042	0.095240598	0.212641067	0.982066826	0.672352857	HDACi
A549	Vorinostat	P62269	RPS18	1.063294592	1.073200193	0.048943488	1.068247393	0.007004318	0.006556831	0.095245796	0.132900625	1.310305081	0.876472978	HDACi
PSC1	Abexinostat	Q8TBX8	PIP4K2C	1.086722855	1.049775402	0.176447047	1.068249128	0.026125794	0.024456649	0.09524814	0.302353612	0.753385605	0.519484839	HDACi
PC9	TSA	Q9UJU6	DBNL	1.091664682	1.044838624	0.202270667	1.068251653	0.033111023	0.030995527	0.095251549	0.332146773	0.694067093	0.478669962	HDACi
H292	Belinostat	O75185-3	ATP2C2	1.034016443	1.102493749	0.382499586	1.068255096	0.048420767	0.04532697	0.095256199	0.516889329	0.41736903	0.286602434	HDACi
HCT116	TSA	Q86VE0	MYPOP	0.938622105	1.197890471	0.58631729	1.068256288	0.18333042	0.171616514	0.095257809	0.695736329	0.231867299	0.157555318	HDACi
PC9	Ralimetinib	A7E2V4-4	ZSWIM8	1.04740246	1.089110328	0.275130402	1.068256394	0.029491916	0.027607526	0.095257952	0.411347161	0.560461418	0.385791495	Ralimetinib
PSC1	TSA	P56378	ATP5MPL	1.040728031	1.0957921	0.075709021	1.068260066	0.038936177	0.036448219	0.095262911	0.173255935	1.120852372	0.76131188	HDACi
A549	Ralimetinib	P10644	PRKAR1A	1.048977721	1.087548875	0.047538018	1.068263298	0.027273925	0.025531089	0.095267276	0.130740734	1.322958932	0.883589081	Ralimetinib
PSC1	Vorinostat	Q12873-3	CHD3	1.226162439	0.91036636	0.783953168	1.068264399	0.223301548	0.209032098	0.095268764	0.851210533	0.10570988	0.069963011	HDACi
HCT116	Abexinostat	Q01459	CTBS	1.267182088	0.869347346	0.764065852	1.068264717	0.281311644	0.263335145	0.095269193	0.836334252	0.11686921	0.077620116	HDACi
A549	CUDC101	Q15573	TAF1A	1.081690183	1.054842061	0.203549434	1.068266122	0.018984489	0.017771311	0.09527109	0.333561212	0.691330101	0.476824456	HDACi
H292	Ralimetinib	O94766	B3GAT3	1.083491145	1.053044868	0.235416196	1.068268006	0.02152877	0.020152967	0.095273635	0.368944592	0.628163662	0.433038851	Ralimetinib
PC9	CUDC101	Q96I99	SUCLG2	1.075439561	1.061104853	0.018855555	1.068272207	0.010136169	0.009488377	0.095279308	0.079918521	1.724560679	1.097352559	HDACi
PSC1	Abexinostat	P22570-7	FDXR	1.076339727	1.060207228	0.244021299	1.068273478	0.011407399	0.010678351	0.095281024	0.378372696	0.612572265	0.422080211	HDACi
H292	Belinostat	O43633	CHMP2A	1.064058988	1.072488335	0.092741242	1.068273662	0.005960448	0.005579514	0.095281272	0.197210481	1.032727094	0.705070009	HDACi
PSC1	TSA	Q9Y5P8	PPP2R3B	1.251964431	0.884586765	0.752985426	1.068275598	0.259775239	0.243172492	0.095283887	0.827973143	0.12321343	0.08198375	HDACi
HCT116	Ralimetinib	P0DMM9-3	SULT1A3	1.112173753	1.024377898	0.557322787	1.068275825	0.062081045	0.05811331	0.095284194	0.671562171	0.2538932	0.172913775	Ralimetinib
PSC1	CUDC101	Q8N5M4	TTC9C	1.038266542	1.098286183	0.092566425	1.068276362	0.042440295	0.039727824	0.095284919	0.196971071	1.033546509	0.705597554	HDACi
H292	Belinostat	P30414	NKTR	1.10006869	1.036484363	0.123793763	1.068276527	0.044960909	0.042087332	0.095285141	0.238129319	0.907301235	0.62318713	HDACi
A549	Ralimetinib	P06396	GSN	1.071954116	1.064599882	0.203652995	1.068276999	0.005200229	0.004867866	0.095285779	0.333668541	0.691109198	0.476684738	Ralimetinib
PC9	TSA	O75864	PPP1R37	1.143366853	0.993193662	0.526028252	1.068280258	0.106188481	0.099401333	0.09529018	0.645162665	0.27899093	0.190330773	HDACi
PC9	Vorinostat	P36578	RPL4	1.089665144	1.046899174	0.092217477	1.068282159	0.030240108	0.028307229	0.095292748	0.196512727	1.035186764	0.706609318	HDACi
A549	CUDC101	O60941	DTNB	1.003869779	1.132696507	0.315512242	1.068283143	0.091094254	0.085271638	0.095294077	0.452258667	0.500983786	0.344613102	HDACi
PSC1	Panobinostat	P23381	WARS1	1.010797975	1.125772233	0.232911317	1.068285104	0.081299078	0.076102416	0.095296725	0.366205261	0.632809409	0.43627542	HDACi
HCT116	Panobinostat	P07954	FH	1.09575084	1.040821669	0.132897875	1.068286255	0.038840789	0.036358035	0.095298279	0.249544491	0.876481965	0.602852014	HDACi
HCT116	Ralimetinib	P34949	MPI	1.223578902	0.912994248	0.736000877	1.068286575	0.219616515	0.205578279	0.095298711	0.81505602	0.133121668	0.08881254	Ralimetinib
HCT116	CUDC101	Q4G0F5	VPS26B	1.099562073	1.037013302	0.268638013	1.068287687	0.04422866	0.041401451	0.095300214	0.404514525	0.570832534	0.39306588	HDACi
A549	Ralimetinib	Q86SF2	GALNT7	1.059737022	1.076842625	0.060085877	1.068289823	0.012095487	0.01132229	0.095303098	0.150219871	1.221227598	0.823272615	Ralimetinib
HCT116	Vorinostat	P23434	GCSH	1.210756438	0.925825042	0.691224987	1.06829074	0.201476922	0.188597462	0.095304336	0.780337413	0.160380571	0.107717571	HDACi
H292	Belinostat	Q03188	CENPC	1.183522148	0.953062835	0.535738322	1.068292492	0.162959343	0.152541878	0.095306702	0.653411972	0.271047287	0.184812913	HDACi
H292	Belinostat	Q53HL2	CDCA8	0.964050916	1.172534673	0.551099723	1.068292794	0.147420279	0.137996137	0.095307111	0.666211924	0.258769807	0.176387598	HDACi
A549	CUDC101	Q8WW01	TSEN15	1.093344555	1.043244368	0.07648237	1.068294462	0.035426182	0.033161439	0.095309362	0.174384056	1.116438663	0.758493226	HDACi
PC9	TSA	Q9UQ90	SPG7	1.035828211	1.100761954	0.326638718	1.068295083	0.04591509	0.042979782	0.095310201	0.463168333	0.485932337	0.334261141	HDACi
A549	Vorinostat	O43808	SLC25A17	1.098199827	1.038392345	0.111176061	1.068296086	0.042290276	0.039586662	0.095311556	0.221848312	0.953988717	0.653943872	HDACi
H292	Ralimetinib	O75140	DEPDC5	1.059345915	1.077248822	0.027446557	1.068297369	0.012659267	0.011849947	0.095313288	0.096453494	1.561512124	1.015682037	Ralimetinib
PC9	Abexinostat	O95810	CAVIN2	1.168134935	0.968460634	0.450281093	1.068297785	0.141191052	0.132164509	0.09531385	0.578959556	0.346516289	0.237351773	HDACi
A549	Panobinostat	Q9BVK8	TMEM147	0.933298253	1.203299362	0.681762453	1.068298807	0.190919615	0.178713683	0.095315231	0.77294629	0.166366921	0.111850683	HDACi
PSC1	Panobinostat	Q08722	CD47	1.328880226	0.807721921	0.929987832	1.068301073	0.368514572	0.344953853	0.095318291	0.954665869	0.031522734	0.020148604	HDACi
H292	Ralimetinib	Q8WXH0-2	SYNE2	1.089309815	1.047295004	0.162250636	1.068302409	0.029708958	0.027809502	0.095320095	0.285524026	0.789813592	0.544357341	Ralimetinib
A549	Panobinostat	Q15031	LARS2	1.05916076	1.077451721	0.150915723	1.06830624	0.012933662	0.012106699	0.095325269	0.271881512	0.82126551	0.565620324	HDACi
PC9	Ralimetinib	O75489	NDUFS3	1.115510154	1.021104145	0.183877216	1.068307149	0.066755129	0.062486832	0.095326496	0.311096029	0.735472081	0.507105533	Ralimetinib
PSC1	Ralimetinib	Q9UPQ3	AGAP1	1.156935574	0.979679626	0.405173205	1.0683076	0.125338883	0.117324713	0.095327105	0.53799087	0.392359284	0.269225095	Ralimetinib
A549	TSA	Q5XKP0	MICOS13	1.010693862	1.125926104	0.237183977	1.068309983	0.0814815	0.076271402	0.095330324	0.370905916	0.624914653	0.43073624	HDACi
PC9	Belinostat	P17050	NAGA	1.101845422	1.034775433	0.618572345	1.068310428	0.047425644	0.04439313	0.095330924	0.722376815	0.2086095	0.141236202	HDACi
HCT116	Ralimetinib	Q9Y587-2	AP4S1	1.136003428	1.00062013	0.297840113	1.068311779	0.095730448	0.089609092	0.095332748	0.434752259	0.526016813	0.361758153	Ralimetinib
PC9	TSA	Q08AE8	SPIRE1	1.001561171	1.135064935	0.357878642	1.068313053	0.094401417	0.088364938	0.095334469	0.493638639	0.446264219	0.306590853	HDACi
PSC1	Panobinostat	Q15008	PSMD6	1.060574291	1.076052591	0.255228786	1.068313441	0.010944811	0.010244943	0.095334993	0.390429027	0.593070346	0.408457902	HDACi
H292	Panobinostat	P80723	BASP1	1.167735076	0.96890193	0.797831132	1.068318503	0.140596266	0.131605196	0.095341828	0.861632557	0.098089021	0.064677899	HDACi
H292	Abexinostat	Q92783	STAM	1.147435183	0.989206568	0.545830529	1.068320876	0.111884527	0.104729328	0.095345033	0.66189314	0.262942177	0.17921212	HDACi
PC9	TSA	Q9Y5X3	SNX5	1.139999855	0.996648018	0.396752648	1.068323937	0.101365056	0.094882322	0.095349167	0.530184883	0.401480166	0.27557266	HDACi
PSC1	Abexinostat	A4D1E9	GTPBP10	1.180235259	0.956412691	0.517905448	1.068323975	0.158266455	0.148144626	0.095349218	0.638272954	0.285749521	0.194993558	HDACi
PSC1	TSA	O94819	KBTBD11	1.020787811	1.115865299	0.174674955	1.068326555	0.067229936	0.062930137	0.095352703	0.300245572	0.75776936	0.522523389	HDACi
PSC1	Panobinostat	Q9ULT8	HECTD1	1.200091066	0.936563887	0.720449391	1.068327476	0.186341855	0.17442391	0.095353947	0.803169584	0.142396522	0.095192747	HDACi
PSC1	Abexinostat	Q92900	UPF1	1.07088178	1.06578166	0.031495091	1.06833172	0.003606329	0.003375664	0.095359677	0.103784058	1.501757127	0.983869353	HDACi
HCT116	CUDC101	Q8NFP9	NBEA	1.049365823	1.087298734	0.035402078	1.068332279	0.026822618	0.025107	0.095360432	0.110651528	1.450971246	0.956042585	HDACi
PC9	CUDC101	Q9UNA4	POLI	1.169773276	0.966909584	0.492174384	1.06834143	0.143446293	0.134270083	0.09537279	0.615999573	0.307880993	0.210419589	HDACi
H292	Abexinostat	P49917	LIG4	0.967156757	1.169528384	0.659246453	1.068342571	0.143098349	0.133944255	0.09537433	0.755464891	0.180952198	0.121785714	HDACi
A549	Abexinostat	P04843	RPN1	1.071602596	1.065084668	0.138756555	1.068343632	0.004608871	0.004314034	0.095375764	0.256889389	0.85774649	0.590253835	HDACi
PC9	Vorinostat	Q99848	EBNA1BP2	1.054523716	1.082170837	0.04215362	1.068347276	0.019549467	0.018298794	0.095380685	0.121996525	1.37516512	0.913652541	HDACi
A549	Panobinostat	Q96N66	MBOAT7	1.050873895	1.085821833	0.244949484	1.068347864	0.024711924	0.023130971	0.095381479	0.379378765	0.610923471	0.420926982	HDACi
PSC1	TSA	Q86VM9	ZC3H18	1.082969722	1.0537336	0.331112881	1.068351661	0.02067306	0.019350426	0.095386606	0.467593214	0.480023924	0.3301318	HDACi
A549	Abexinostat	Q9NTJ5	SACM1L	1.071984843	1.064719874	0.068067471	1.068352359	0.005137108	0.00480844	0.095387548	0.162150816	1.167060387	0.790080861	HDACi
A549	Panobinostat	O75874	IDH1	1.064870481	1.071841167	0.218959718	1.068355824	0.00492902	0.00461365	0.095392228	0.35074294	0.659635775	0.455011062	HDACi
PSC1	Panobinostat	P82921	MRPS21	1.031105595	1.105617637	0.36100783	1.068361616	0.05268797	0.049316607	0.095400049	0.496575193	0.442483379	0.30401498	HDACi
PSC1	Abexinostat	O75251	NDUFS7	1.26646467	0.870259341	0.743719211	1.068362005	0.280159475	0.26223272	0.095400575	0.821034888	0.128591	0.085638388	HDACi
PSC1	TSA	P05106	ITGB3	1.135027531	1.001699941	0.401116516	1.068363736	0.094276843	0.088244143	0.095402912	0.534209403	0.396729456	0.272288472	HDACi
PSC1	Ralimetinib	Q9H6Y7	RNF167	1.134362231	1.002367796	0.596185068	1.068365013	0.09333416	0.087361678	0.095404637	0.703982062	0.224618906	0.152438407	Ralimetinib
H292	Panobinostat	Q13227	GPS2	1.138874789	0.997860854	0.416672006	1.068367822	0.09971191	0.093331068	0.095408429	0.548661141	0.380205677	0.260695798	HDACi
H292	CUDC101	O60683-2	PEX10	0.745032499	1.391703473	0.889874269	1.068367986	0.457265431	0.428003681	0.095408651	0.927280654	0.050671351	0.032788801	HDACi
PC9	Belinostat	P52209	PGD	1.084911181	1.051851387	0.064937431	1.068381284	0.023376804	0.021880582	0.095426608	0.157557542	1.187504894	0.802560804	HDACi
PC9	CUDC101	Q5JR12	PPM1J	0.96008703	1.176677925	0.606296884	1.068382477	0.153152891	0.143350246	0.09542822	0.712452115	0.217314663	0.14724432	HDACi
PSC1	Abexinostat	Q9NXG6-3	P4HTM	0.92240858	1.214363199	0.635862559	1.06838589	0.206443091	0.193228956	0.095432827	0.736491172	0.196636747	0.132832454	HDACi
PSC1	Panobinostat	Q9BQB6	VKORC1	1.121760113	1.015016667	0.464018678	1.06838839	0.075479014	0.070647543	0.095436203	0.591270044	0.333464537	0.228214124	HDACi
PC9	Belinostat	Q7Z7N9	TMEM179B	1.091538155	1.045246718	0.166220491	1.068392437	0.032732989	0.030637608	0.095441668	0.290286394	0.779315438	0.537173319	HDACi
PC9	Vorinostat	Q8IXI1	RHOT2	1.057881247	1.078904061	0.039769092	1.068392654	0.014865374	0.013913774	0.095441962	0.118028017	1.400454325	0.928014891	HDACi
A549	Panobinostat	Q16773	KYAT1	1.120373161	1.016416684	0.314872821	1.068394923	0.07350833	0.068802583	0.095445025	0.45163678	0.501864824	0.345210697	HDACi
PSC1	CUDC101	Q9UDX5	MTFP1	1.063370583	1.073431445	0.58444045	1.068401014	0.007114104	0.006658646	0.095453251	0.694225828	0.233259734	0.158499233	HDACi
H292	TSA	O43395	PRPF3	1.068292405	1.068513514	0.119847193	1.068402959	0.000156348	0.000146338	0.095455877	0.233078848	0.921372133	0.632497137	HDACi
HCT116	TSA	O15084	ANKRD28	1.036499583	1.100314738	0.136835593	1.068407161	0.045124129	0.042234956	0.095461551	0.254490305	0.863800921	0.594328757	HDACi
H292	TSA	P51659	HSD17B4	1.047264434	1.089550154	0.054082449	1.068407294	0.02990052	0.027986068	0.09546173	0.1409879	1.266943651	0.850818157	HDACi
PSC1	TSA	Q9NR12	PDLIM7	1.033021711	1.103794234	0.753481422	1.068407973	0.050043731	0.046839534	0.095462647	0.828279372	0.122927451	0.081823154	HDACi
PC9	Panobinostat	P22695	UQCRC2	1.101858104	1.034958784	0.097226533	1.068408444	0.047304962	0.044276103	0.095463283	0.203271014	1.012215199	0.691924547	HDACi
H292	Ralimetinib	O43813	LANCL1	1.023784563	1.113037481	0.186363841	1.068411022	0.063111344	0.059070285	0.095466764	0.313946499	0.729638347	0.503144356	Ralimetinib
PSC1	Ralimetinib	P62249	RPS16	1.064988049	1.071836614	0.401250075	1.068412331	0.004842666	0.004532582	0.095468532	0.534321317	0.396584874	0.272197499	Ralimetinib
HCT116	CUDC101	Q9NPE3	NOP10	1.138566867	0.998260278	0.360700604	1.068413572	0.099211741	0.092858929	0.095470208	0.496298623	0.442853131	0.30425693	HDACi
PC9	Panobinostat	Q8IY21	DDX60	1.077366003	1.059464131	0.476597966	1.068415067	0.012658535	0.011847956	0.095472227	0.602311188	0.321847815	0.22017907	HDACi
PC9	Belinostat	Q14156	EFR3A	1.070379112	1.066460129	0.174882426	1.06841962	0.00277114	0.002593681	0.095478375	0.30049678	0.75725383	0.522160177	HDACi
PC9	Panobinostat	Q9H147	DNTTIP1	1.125480947	1.011366261	0.27073219	1.068423604	0.080691269	0.075523667	0.095483754	0.406770442	0.567460104	0.390650613	HDACi
A549	Abexinostat	Q7Z7F7-2	MRPL55	1.047747563	1.089100936	0.049691851	1.06842425	0.029241251	0.027368576	0.095484626	0.134136028	1.303714824	0.872454558	HDACi
A549	TSA	Q09019	DMWD	0.953806407	1.183044452	0.517995941	1.068425429	0.162095776	0.151714637	0.095486219	0.638350193	0.285673644	0.194941006	HDACi
PSC1	TSA	P49902	NT5C2	1.094206822	1.042645754	0.50579436	1.068426288	0.036459181	0.034124189	0.095487378	0.62781296	0.296026018	0.202169723	HDACi
PC9	Belinostat	Q96RU2	USP28	1.131621075	1.005237157	0.268269217	1.068429116	0.089366926	0.08364329	0.095491197	0.404130626	0.571429158	0.393478236	HDACi
PSC1	Panobinostat	P48059-3	LIMS1	0.966243684	1.17062165	0.561433952	1.068432667	0.144517046	0.135260789	0.095495992	0.675030388	0.250701327	0.170676676	HDACi
PSC1	Vorinostat	O75694	NUP155	1.161350035	0.975535373	0.453243992	1.068442704	0.131390808	0.122974126	0.095509544	0.581618128	0.343667944	0.235362066	HDACi
PC9	Ralimetinib	Q96AX1	VPS33A	1.060256575	1.076629433	0.019643529	1.068443004	0.011577359	0.010835729	0.095509949	0.081496094	1.706780492	1.088863207	Ralimetinib
A549	Abexinostat	O00748-4	CES2	0.988499473	1.148387058	0.35438561	1.068443265	0.113057595	0.105815254	0.095510302	0.490277003	0.450523921	0.309558477	HDACi
PSC1	Ralimetinib	Q7LFX5	CHST15	1.167803414	0.969083878	0.778591479	1.068443646	0.140515932	0.131514593	0.095510817	0.847189309	0.108690353	0.072019533	Ralimetinib
PC9	Abexinostat	Q15120-2	PDK3	1.040795266	1.096104077	0.069826551	1.068449672	0.039109235	0.036603722	0.095518953	0.164751767	1.155979411	0.78316992	HDACi
A549	Belinostat	Q99759-2	MAP3K3	1.05332047	1.083581532	0.092917074	1.068451001	0.021397803	0.020026939	0.095520748	0.197433209	1.031904475	0.704579796	HDACi
PC9	Ralimetinib	Q7Z2K6	ERMP1	0.987408942	1.149499692	0.383220698	1.068454317	0.114615469	0.107272222	0.095525226	0.517580994	0.416551043	0.28602168	Ralimetinib
PSC1	Ralimetinib	Q5VW38	GPR107	1.047629066	1.089281155	0.21071766	1.06845511	0.029452475	0.027565477	0.095526297	0.341634045	0.676299065	0.466438857	Ralimetinib
PSC1	Panobinostat	Q8WWV3	RTN4IP1	1.001637252	1.135283587	0.292897185	1.068460419	0.09450223	0.088447104	0.095533465	0.429679045	0.533284802	0.366855826	HDACi
H292	Ralimetinib	Q9BQ70	TCF25	1.077479243	1.059441715	0.015457027	1.068460479	0.012754458	0.01193723	0.095533545	0.07290646	1.810874039	1.13723399	Ralimetinib
PSC1	Vorinostat	O00255	MEN1	1.223983312	0.912944606	0.75002444	1.068463959	0.219937579	0.20584464	0.095538244	0.825827695	0.124924585	0.083110557	HDACi
PSC1	CUDC101	Q5T0N5	FNBP1L	1.147111787	0.989816288	0.760467646	1.068464037	0.111224713	0.10409776	0.09553835	0.833586277	0.118919258	0.079049444	HDACi
PSC1	TSA	Q6DKI1	RPL7L1	1.131545175	1.005382973	0.668511831	1.068464074	0.089210148	0.083493821	0.095538399	0.762627651	0.174890903	0.117687452	HDACi
PC9	TSA	Q16401	PSMD5	1.107409557	1.029520742	0.218178027	1.06846515	0.055075709	0.051546565	0.095539852	0.349904415	0.661188989	0.456050578	HDACi
H292	Abexinostat	Q6P161	MRPL54	1.238370353	0.898560089	0.694506819	1.068465221	0.240282142	0.224885319	0.095539949	0.782936303	0.158323486	0.106273569	HDACi
HCT116	Ralimetinib	Q9H6T3	RPAP3	1.13120637	1.005736738	0.321679238	1.068471554	0.088720427	0.083034899	0.095548499	0.458246249	0.492576969	0.338901082	Ralimetinib
PC9	Ralimetinib	P40938	RFC3	1.013763773	1.123179817	0.234758803	1.068471795	0.077368827	0.072410734	0.095548825	0.368213763	0.629378113	0.433899983	Ralimetinib
H292	Vorinostat	Q9BTW9	TBCD	1.117296621	1.01965938	0.191364127	1.068478001	0.069039955	0.064615233	0.095557204	0.319707392	0.718139471	0.495247322	HDACi
PSC1	CUDC101	Q02156	PRKCE	1.018659912	1.118299332	0.571970325	1.068479622	0.07045571	0.065940153	0.095559394	0.683908146	0.242626503	0.165002224	HDACi
A549	Ralimetinib	Q9NYJ8	TAB2	1.13230972	1.004656521	0.347894335	1.06848312	0.090264443	0.084479054	0.095564117	0.483859426	0.458552643	0.315280795	Ralimetinib
HCT116	Panobinostat	P08240	SRPRA	1.067285619	1.0696823	0.115368734	1.06848396	0.001694709	0.001586088	0.09556525	0.227307896	0.937911872	0.643385479	HDACi
PSC1	Panobinostat	P62263	RPS14	1.131926232	1.005046615	0.292474756	1.068486423	0.089717438	0.083966849	0.095568577	0.429252412	0.533911612	0.367287256	HDACi
HCT116	Ralimetinib	Q5JSH3	WDR44	1.06077486	1.076200933	0.017045109	1.068487897	0.010907881	0.010208708	0.095570566	0.07629621	1.768400214	1.117497037	Ralimetinib
PSC1	CUDC101	Q6P1K1	SLC48A1	1.027904921	1.109073389	0.641423347	1.068489155	0.057394774	0.053715823	0.095572265	0.741150814	0.192855236	0.13009341	HDACi
HCT116	Panobinostat	Q99798	ACO2	1.042982099	1.094000632	0.072793432	1.068491365	0.03607555	0.033763072	0.095575249	0.169057543	1.137907806	0.771965447	HDACi
PSC1	Abexinostat	Q9Y4K3	TRAF6	1.01595095	1.121049491	0.203494312	1.06850022	0.074315891	0.069551592	0.095587205	0.333504006	0.691447725	0.476898945	HDACi
PSC1	Panobinostat	P27544	CERS1	1.133066527	1.003934056	0.867428738	1.068500292	0.091310446	0.085456641	0.095587302	0.911557702	0.061766194	0.040215835	HDACi
PSC1	Abexinostat	P29401-2	TKT	0.902659057	1.234361928	0.703537426	1.068510492	0.234549349	0.219510572	0.095601075	0.790072412	0.152712795	0.102333103	HDACi
A549	Vorinostat	P24941	CDK2	1.057909254	1.079124024	0.073044439	1.068516639	0.015001108	0.01403919	0.095609374	0.169402835	1.13641284	0.771079326	HDACi
H292	Panobinostat	O75947	ATP5PD	1.083674808	1.053361031	0.240909709	1.06851792	0.021435077	0.020060569	0.095611103	0.374928291	0.618145697	0.426051788	HDACi
A549	Abexinostat	Q92896-2	GLG1	1.027586236	1.109450522	0.144471176	1.068518379	0.057886792	0.054174821	0.095611724	0.263965577	0.840218793	0.578452705	HDACi
PSC1	Vorinostat	P51531	SMARCA2	1.217562693	0.919478456	0.725295972	1.068520574	0.210777386	0.197260952	0.095614687	0.806905002	0.139484734	0.093177592	HDACi
HCT116	Belinostat	Q6V1X1	DPP8	1.052568067	1.084479105	0.459357225	1.068523586	0.022564511	0.021117466	0.095618754	0.587131962	0.337849448	0.231264277	HDACi
HCT116	Vorinostat	Q9NPD3	EXOSC4	1.066351448	1.07070212	0.01232512	1.068526784	0.003076389	0.002879094	0.095623072	0.066040595	1.909208855	1.180189025	HDACi
PSC1	Abexinostat	P62917	RPL8	1.280090907	0.856963091	0.864881014	1.068526999	0.299196548	0.280008412	0.095623362	0.90975912	0.063043637	0.041073582	HDACi
H292	Abexinostat	P19174-2	PLCG1	1.036432902	1.100622836	0.120802234	1.068527869	0.045389138	0.042478197	0.095624536	0.234294037	0.917925035	0.630238765	HDACi
PC9	CUDC101	Q9UBQ7	GRHPR	1.04939916	1.087657401	0.078576196	1.068528281	0.027052662	0.025317685	0.095625092	0.177361467	1.104709002	0.751140727	HDACi
PC9	Ralimetinib	O95299	NDUFA10	1.064202278	1.072863601	0.002665983	1.06853294	0.00612448	0.005731672	0.095631383	0.040451275	2.574142699	1.39306779	Ralimetinib
PSC1	Vorinostat	Q9BY41	HDAC8	1.161014929	0.976051162	0.559308812	1.068533046	0.130789134	0.122400645	0.095631526	0.673248667	0.252348338	0.171824498	HDACi
PC9	Belinostat	Q8IV38	ANKMY2	1.082220365	1.054855983	0.038684181	1.068538174	0.01934954	0.018108422	0.09563845	0.116201571	1.412466595	0.934788002	HDACi
PC9	CUDC101	Q13155	AIMP2	1.075989103	1.061094053	0.102942112	1.068541578	0.010532391	0.009856791	0.095643045	0.21097713	0.987406924	0.675764621	HDACi
PC9	Abexinostat	Q9NP58	ABCB6	0.868365793	1.268720007	0.743443138	1.0685429	0.28309318	0.264933846	0.095644831	0.820839956	0.128752243	0.085741512	HDACi
PSC1	TSA	P62304	SNRPE	1.020898207	1.116193435	0.544190331	1.068545821	0.067383902	0.063061313	0.095648774	0.660507005	0.264249179	0.180122572	HDACi
PSC1	TSA	Q8TEA1	NSUN6	1.093155528	1.043939215	0.283978975	1.068547371	0.034801188	0.03256869	0.095650868	0.420561824	0.546713813	0.376170153	HDACi
H292	Ralimetinib	Q9Y2E5	MAN2B2	1.073788936	1.06330889	0.259531658	1.068548913	0.007410512	0.006935117	0.095652949	0.395011485	0.585809658	0.403390277	Ralimetinib
A549	TSA	Q8IWV7	UBR1	1.10332546	1.03377267	0.263456793	1.068549065	0.049181249	0.046026196	0.095653154	0.399114482	0.579290599	0.398902514	HDACi
A549	Ralimetinib	Q92934	BAD	1.131806821	1.00529849	0.307580088	1.068552656	0.089454898	0.083715948	0.095658002	0.444486592	0.512041783	0.352141335	Ralimetinib
PSC1	TSA	P29144	TPP2	1.075973495	1.061138025	0.489889123	1.06855576	0.010490261	0.009817233	0.095662193	0.613998837	0.309902203	0.211832451	HDACi
PSC1	Belinostat	Q8NAV1	PRPF38A	1.167878697	0.969234462	0.544119723	1.06855658	0.140462686	0.131450864	0.0956633	0.660446705	0.264305532	0.180162222	HDACi
A549	TSA	Q96Q15	SMG1	1.096185275	1.040930878	0.159522485	1.068558076	0.039070759	0.036564001	0.095665321	0.282199662	0.797178094	0.54944351	HDACi
PC9	Ralimetinib	O75845	SC5D	1.083591857	1.053527892	0.051894811	1.068559874	0.021258434	0.019894471	0.095667748	0.137554116	1.284876067	0.861526409	Ralimetinib
PC9	Abexinostat	Q9Y696	CLIC4	1.227944744	0.909186593	0.71913734	1.068565669	0.22539605	0.210933269	0.095675572	0.802162792	0.14318816	0.095737486	HDACi
A549	Ralimetinib	O75962	TRIO	1.067926472	1.069204904	0.088820768	1.068565688	0.000903988	0.000845983	0.095675598	0.191902693	1.051485476	0.716918932	Ralimetinib
PC9	Belinostat	Q15283	RASA2	0.980303073	1.156839285	0.396187658	1.068571179	0.124829952	0.116819501	0.095683011	0.529675789	0.402099058	0.275989878	HDACi
PSC1	Ralimetinib	Q13557-11	CAMK2D	1.086858884	1.050285023	0.446835316	1.068571954	0.025861625	0.024202044	0.095684057	0.575857523	0.349852509	0.239684955	Ralimetinib
PSC1	Abexinostat	O15164	TRIM24	1.096702405	1.040456315	0.128629379	1.06857936	0.039771992	0.037219502	0.095694056	0.244266139	0.890659827	0.612136732	HDACi
HCT116	Panobinostat	Q9C0C7-5	AMBRA1	1.07565616	1.061512732	0.023840236	1.068584446	0.010000914	0.00935903	0.095700923	0.089762338	1.622689453	1.046905846	HDACi
PSC1	Vorinostat	P82673	MRPS35	1.10397076	1.033201793	0.144703995	1.068586276	0.050041217	0.046829365	0.095703394	0.264258421	0.839519479	0.577971164	HDACi
H292	Ralimetinib	Q9UGM6	WARS2	1.055251905	1.081927073	0.30401465	1.068589489	0.018862193	0.017651486	0.095707732	0.440939636	0.517105487	0.355620861	Ralimetinib
H292	Vorinostat	Q9Y2X3	NOP58	1.065783091	1.071399486	0.303441593	1.068591289	0.003971391	0.003716473	0.095710161	0.440357425	0.517924891	0.356194677	HDACi
PC9	Ralimetinib	Q03405	PLAUR	1.081902449	1.055283867	0.018513746	1.068593158	0.01882218	0.017613981	0.095712685	0.079262853	1.732505699	1.100930301	Ralimetinib
PSC1	TSA	P12081	HARS1	1.023801065	1.113385546	0.546883988	1.068593306	0.063345794	0.05927961	0.095712884	0.66275592	0.262104792	0.178646384	HDACi
HCT116	Belinostat	O75379	VAMP4	0.88681074	1.250390619	0.762538208	1.06860068	0.257089798	0.240585471	0.09572284	0.835160273	0.117738391	0.078230173	HDACi
PSC1	Belinostat	Q86VX9	MON1A	0.999474005	1.137729533	0.648223311	1.068601769	0.097761421	0.091485363	0.09572431	0.746655062	0.188275355	0.126879986	HDACi
PSC1	CUDC101	P14866	HNRNPL	1.097321219	1.039883127	0.461396424	1.068602173	0.040614865	0.03800747	0.095724856	0.588967524	0.335925776	0.229908652	HDACi
HCT116	Belinostat	O94782	USP1	1.023656194	1.113549095	0.680640633	1.068602645	0.06356388	0.059483176	0.095725493	0.772095732	0.167082128	0.112328848	HDACi
PSC1	Vorinostat	Q8IUE6	H2AC21	1.16354113	0.973664317	0.660655239	1.068602723	0.134263182	0.125643683	0.095725599	0.756553848	0.180025117	0.121160156	HDACi
HCT116	CUDC101	Q9UBS0	RPS6KB2	1.266236746	0.870978503	0.752340626	1.068607624	0.279489783	0.261545751	0.095732216	0.827491201	0.123585486	0.082236616	HDACi
H292	Vorinostat	O76080	ZFAND5	1.183832504	0.953388482	0.512617478	1.068610493	0.162948531	0.152486366	0.095736089	0.633752484	0.29020659	0.198080325	HDACi
PC9	Ralimetinib	P52926	HMGA2	1.064797675	1.072426899	0.092251334	1.068612287	0.005394676	0.005048301	0.095738511	0.196563603	1.035027345	0.706496895	Ralimetinib
A549	CUDC101	O95297	MPZL1	0.976019591	1.161212221	0.418418628	1.068615906	0.130950965	0.122542593	0.095743397	0.550289386	0.378388989	0.259408864	HDACi
H292	Vorinostat	P49137	MAPKAPK2	1.059458933	1.077781114	0.046094881	1.068620024	0.012955738	0.012123803	0.095748956	0.12841639	1.336347303	0.891379543	HDACi
PSC1	Abexinostat	P27701	CD82	1.126189028	1.011051475	0.623594347	1.068620252	0.081414545	0.076186601	0.095749264	0.72658798	0.20509783	0.138711791	HDACi
A549	TSA	Q9Y224	RTRAF	1.025197656	1.112042978	0.538132399	1.068620317	0.061408917	0.057465608	0.095749351	0.655371565	0.26911086	0.183512406	HDACi
HCT116	Belinostat	O94888	UBXN7	1.149092048	0.988152799	0.660979735	1.068622423	0.113801235	0.1064934	0.095752195	0.756805358	0.179811855	0.121015802	HDACi
A549	Vorinostat	O95602	POLR1A	1.029612004	1.107633191	0.127471767	1.068622598	0.05516931	0.051626562	0.09575243	0.242811487	0.894585993	0.614730772	HDACi
HCT116	Abexinostat	Q9H8Y8-3	GORASP2	1.185198583	0.952051851	0.641166634	1.068625217	0.164859636	0.154272642	0.095755967	0.740970432	0.193029086	0.130199122	HDACi
PSC1	CUDC101	Q8NHS3	MFSD8	1.089453799	1.04780239	0.276512447	1.068628095	0.029451994	0.027560565	0.095759852	0.412711343	0.558285314	0.384353594	HDACi
H292	Vorinostat	Q99973	TEP1	1.095676263	1.041580886	0.204131197	1.068628575	0.038251208	0.035794671	0.0957605	0.334217093	0.690090619	0.475971343	HDACi
PSC1	Vorinostat	Q9NXR1-1	NDE1	0.804463849	1.332793482	0.880076324	1.068628666	0.373585466	0.349593341	0.095760623	0.920410763	0.055479662	0.036018312	HDACi
A549	TSA	Q9Y5Z9	UBIAD1	1.11237669	1.024883608	0.260070741	1.068630149	0.061866952	0.057893699	0.095762625	0.395587275	0.584908505	0.402757687	HDACi
H292	Panobinostat	Q8IVT5	KSR1	1.139779901	0.997481298	0.373186327	1.068630599	0.100620307	0.094158175	0.095763233	0.508244041	0.428074277	0.293927705	HDACi
A549	Abexinostat	Q15527	SURF2	1.036945449	1.100328786	0.126067095	1.068637118	0.044818788	0.041940137	0.095772033	0.241037742	0.899398255	0.61791495	HDACi
PC9	TSA	Q92545	TMEM131	0.952048055	1.185228318	0.657166132	1.068638187	0.164883345	0.154292957	0.095773476	0.753776911	0.182324827	0.12275717	HDACi
A549	Panobinostat	Q8TBN0	RAB3IL1	1.043090366	1.094186492	0.322944421	1.068638429	0.036130417	0.033809768	0.095773804	0.459563095	0.490872214	0.337654854	HDACi
HCT116	Ralimetinib	P53384	NUBP1	1.186331561	0.950948735	0.653551088	1.068640148	0.166440793	0.155750084	0.095776124	0.750901642	0.184720458	0.124416946	Ralimetinib
PSC1	TSA	Q8N2K0-2	ABHD12	1.122803721	1.014491145	0.559340505	1.068647433	0.076588557	0.071668685	0.095785959	0.673255438	0.25232373	0.17182013	HDACi
A549	Belinostat	Q8TC12	RDH11	1.073287552	1.064014322	0.161065734	1.068650937	0.006557164	0.006135927	0.095790689	0.284092986	0.792996844	0.546539489	HDACi
A549	Panobinostat	P23381	WARS1	1.045368412	1.091937146	0.056645897	1.068652779	0.032929068	0.030813627	0.095793177	0.144971344	1.246831539	0.838717835	HDACi
HCT116	TSA	Q9NUN5	LMBRD1	1.105200137	1.032105724	0.127598415	1.06865293	0.051685555	0.048365146	0.095793381	0.24297188	0.894154719	0.614443987	HDACi
PC9	Vorinostat	Q99873	PRMT1	1.053686271	1.083621187	0.058984847	1.068653729	0.021167182	0.019807335	0.095794459	0.148483515	1.229259542	0.828321759	HDACi
PSC1	Panobinostat	P23284	PPIB	1.087603103	1.04970601	0.240558076	1.068654556	0.026797291	0.025075728	0.095795576	0.374559768	0.618780059	0.426478872	HDACi
H292	Ralimetinib	Q14195-2	DPYSL3	1.200360294	0.936951317	0.584355674	1.068655805	0.186258274	0.174292109	0.095797262	0.694169222	0.233322735	0.158534646	Ralimetinib
PC9	Ralimetinib	Q13561-2	DCTN2	1.207549173	0.929773923	0.622252829	1.068661548	0.196416763	0.183796978	0.095805014	0.725466776	0.20603312	0.139382472	Ralimetinib
PSC1	CUDC101	O95487-3	SEC24B	1.066740592	1.070582984	0.608673198	1.068661788	0.002716981	0.002542414	0.095805339	0.714469272	0.215615821	0.146016445	HDACi
PC9	Vorinostat	Q8N6R0	EEF1AKNMT	1.087629633	1.049694461	0.076513764	1.068662047	0.026824217	0.025100749	0.095805688	0.17443295	1.116260431	0.758371473	HDACi
H292	Vorinostat	Q15650	TRIP4	1.06648402	1.070840251	0.027188965	1.068662136	0.003080321	0.002882408	0.095805808	0.096003946	1.565607321	1.017710914	HDACi
PSC1	Abexinostat	P29374	ARID4A	1.150855576	0.986471366	0.386588917	1.068663471	0.11623719	0.10876875	0.095807611	0.52069241	0.412750601	0.283418753	HDACi
PC9	TSA	Q13617-2	CUL2	1.038208976	1.099118228	0.122135199	1.068663602	0.043069345	0.040302061	0.095807787	0.235995736	0.913159154	0.627095843	HDACi
A549	Vorinostat	O14936	CASK	1.075359926	1.061969409	0.005917202	1.068664668	0.009468525	0.008860146	0.095809226	0.050381195	2.227883629	1.297731535	HDACi
HCT116	Belinostat	Q9H446	RWDD1	1.117698083	1.019631329	0.672674222	1.068664706	0.069343667	0.064888142	0.095809278	0.765956147	0.172195215	0.115796094	HDACi
A549	TSA	L0R819	ASDURF	1.100320163	1.037009569	0.100524238	1.068664866	0.044767351	0.041890916	0.095809494	0.207714915	0.997729211	0.682532317	HDACi
A549	Abexinostat	P18433	PTPRA	1.100647989	1.036686715	0.090504642	1.068667352	0.045227451	0.042321355	0.095812849	0.194208203	1.043329143	0.71173243	HDACi
PC9	Vorinostat	Q8TDW0	LRRC8C	0.969953315	1.167381974	0.444753208	1.068667645	0.139603144	0.130632891	0.095813245	0.573970996	0.351880911	0.241110053	HDACi
PC9	CUDC101	Q13144	EIF2B5	1.061182802	1.076154163	0.219314168	1.068668483	0.010586351	0.009906113	0.095814376	0.351134257	0.658933312	0.454526798	HDACi
PSC1	Ralimetinib	Q15056	EIF4H	1.049178779	1.088166385	0.679265403	1.068672582	0.027568401	0.025796863	0.09581991	0.771102713	0.167960505	0.112887769	Ralimetinib
H292	TSA	Q13724	MOGS	1.053382525	1.083966654	0.110350129	1.06867459	0.021626245	0.020236511	0.095822621	0.220791994	0.957227157	0.656016678	HDACi
PC9	Abexinostat	Q6UY14-3	ADAMTSL4	0.961331463	1.176019279	0.511270805	1.068675371	0.151807211	0.142051754	0.095823675	0.632554213	0.291349006	0.198902247	HDACi
H292	CUDC101	O60508	CDC40	1.085255895	1.052095337	0.026594643	1.068675616	0.023448055	0.021941228	0.095824006	0.094910971	1.575205834	1.022683582	HDACi
H292	Panobinostat	Q9BRX2	PELO	1.060480334	1.076872556	0.044396704	1.068676445	0.011591051	0.010846175	0.095825125	0.125690288	1.352649269	0.900698279	HDACi
H292	CUDC101	Q9UET6	FTSJ1	0.92846447	1.208901196	0.609137254	1.068682833	0.198298711	0.185554315	0.095833749	0.714834502	0.215284839	0.145794494	HDACi
PC9	Belinostat	Q5C9Z4	NOM1	0.952646979	1.18471883	0.592840547	1.068682904	0.16409958	0.153553106	0.095833846	0.701193685	0.227062101	0.154162004	HDACi
HCT116	CUDC101	O14662-4	STX16	0.900028544	1.237337341	0.779913703	1.068682943	0.238513337	0.223184378	0.095833897	0.848212965	0.107953449	0.071495094	HDACi
PSC1	Abexinostat	Q9UBB6-3	NCDN	1.194595581	0.942775222	0.572056262	1.068685402	0.178063884	0.166619553	0.095837217	0.683978829	0.242561256	0.164957341	HDACi
PC9	CUDC101	P82933	MRPS9	1.103547773	1.03382377	0.135479478	1.068685771	0.049302315	0.046133593	0.095837716	0.25282985	0.868126487	0.597171654	HDACi
PSC1	TSA	Q6RFH5	WDR74	1.005458206	1.131914653	0.686882238	1.06868643	0.089418211	0.083671139	0.095838604	0.776947111	0.163117714	0.109608544	HDACi
PSC1	Abexinostat	Q9UKD2	MRTO4	1.165251719	0.972128274	0.444974979	1.068689996	0.136558898	0.127781581	0.095843419	0.574156443	0.351664409	0.240969757	HDACi
PSC1	Vorinostat	Q8IWS0	PHF6	1.126810907	1.010572766	0.233994604	1.068691837	0.082192778	0.076909709	0.095845904	0.367349959	0.630794157	0.434920004	HDACi
PC9	TSA	P06744-2	GPI	1.050643108	1.086749133	0.107850956	1.068696121	0.025530816	0.023889687	0.095851687	0.217450058	0.967176001	0.662640471	HDACi
HCT116	Ralimetinib	Q9Y4G6	TLN2	1.063636259	1.073768025	0.018096546	1.068702142	0.007164241	0.006703683	0.095859815	0.078468725	1.742404316	1.105303406	Ralimetinib
H292	Vorinostat	Q6ZRP7	QSOX2	0.973255814	1.164171784	0.428898305	1.068713799	0.134997977	0.126318175	0.095875552	0.559786704	0.36764567	0.251977421	HDACi
PSC1	CUDC101	P57071	PRDM15	1.12386121	1.013567888	0.591082885	1.068714549	0.077989156	0.07297473	0.095876564	0.699727683	0.228351616	0.155070944	HDACi
A549	CUDC101	P46459	NSF	1.078105089	1.059326284	0.011932952	1.068715686	0.013278621	0.012424839	0.0958781	0.065106059	1.923252097	1.186378596	HDACi
PC9	Vorinostat	P30154-2	PPP2R1B	1.054275232	1.083164217	0.034464032	1.068719724	0.020427598	0.019114083	0.095883551	0.109049452	1.462633913	0.962376512	HDACi
PSC1	Abexinostat	Q9Y2D5-6	AKAP2	0.833369236	1.304073559	0.82060124	1.068721398	0.332838219	0.311435908	0.095885809	0.878531708	0.085867831	0.056242559	HDACi
HCT116	Panobinostat	P62995	TRA2B	1.060120668	1.077326683	0.374515184	1.068723676	0.01216649	0.01138413	0.095888885	0.50946365	0.426530569	0.292886797	HDACi
HCT116	Ralimetinib	Q06190	PPP2R3A	1.173993325	0.963457797	0.544681121	1.068725561	0.1488711	0.139297782	0.09589143	0.6609365	0.263857677	0.179840264	Ralimetinib
H292	Panobinostat	P19623	SRM	1.052205409	1.085247649	0.223171658	1.068726529	0.023364393	0.0218619	0.095892736	0.355457904	0.65136096	0.449211825	HDACi
A549	Ralimetinib	Q07960	ARHGAP1	1.0431116	1.094349012	0.128167908	1.068730306	0.036230322	0.033900341	0.095897835	0.243666888	0.892220704	0.613203483	Ralimetinib
H292	CUDC101	O43583	DENR	1.087285108	1.050176174	0.222316219	1.068730641	0.026239979	0.024552472	0.095898287	0.35447784	0.653028852	0.45041091	HDACi
A549	Abexinostat	Q0VDI3	TMEM267	1.10834981	1.029112046	0.239195322	1.068730928	0.05602956	0.052426255	0.095898675	0.373057083	0.621247318	0.42822471	HDACi
PSC1	Vorinostat	P50336	PPOX	1.170699774	0.966763963	0.597747249	1.068731869	0.144204395	0.134930378	0.095899944	0.70524777	0.223482414	0.151658278	HDACi
H292	Vorinostat	P47985	UQCRFS1	1.010458255	1.127007738	0.23682071	1.068732996	0.08241293	0.07711274	0.095901466	0.370523754	0.625580322	0.431183944	HDACi
H292	Panobinostat	Q9NU23	LYRM2	1.128055054	1.009412519	0.2737399	1.068733786	0.083892941	0.07849751	0.095902533	0.409937029	0.562661896	0.387282851	HDACi
PSC1	TSA	P23396	RPS3	1.068919742	1.068553872	0.109539431	1.068736807	0.000258709	0.00024207	0.095906611	0.219751834	0.960429521	0.658067492	HDACi
PC9	Belinostat	Q8N6R0	EEF1AKNMT	1.005385493	1.132091136	0.384561101	1.068738314	0.089594419	0.083831952	0.095908646	0.518849225	0.415034648	0.284958828	HDACi
A549	Vorinostat	Q9C0B1	FTO	1.117660881	1.019823833	0.185912945	1.068742357	0.06918124	0.064731448	0.095914103	0.313464916	0.730690369	0.50381106	HDACi
H292	Panobinostat	Q9BXS5-2	AP1M1	1.094998026	1.042487646	0.070794994	1.068742836	0.037130446	0.034742171	0.095914749	0.166200346	1.149997448	0.779368076	HDACi
HCT116	Abexinostat	Q05655-2	PRKCD	0.915967782	1.22151832	0.706605894	1.068743051	0.216056857	0.202159778	0.095915039	0.792464159	0.150822744	0.101020371	HDACi
H292	Ralimetinib	Q00059	TFAM	1.07769598	1.059801906	0.070886843	1.068748943	0.012653021	0.011839096	0.095922993	0.166326879	1.149434366	0.779037561	Ralimetinib
H292	Belinostat	Q659A1	ICE2	1.046377139	1.091126422	0.054385226	1.068751781	0.031642522	0.029606988	0.095926824	0.141482189	1.264519066	0.849298229	HDACi
A549	CUDC101	Q9Y3D3	MRPS16	1.107510676	1.029997755	0.330113379	1.068754215	0.054809912	0.051283926	0.09593011	0.466602229	0.481336874	0.331053191	HDACi
A549	Abexinostat	P50570	DNM2	1.060929834	1.076580087	0.247000927	1.06875496	0.0110664	0.010354478	0.095931116	0.381541735	0.607301417	0.41845795	HDACi
HCT116	Vorinostat	Q9Y2F5	ICE1	1.031185906	1.106327643	0.132391565	1.068756774	0.053133232	0.04971499	0.095933565	0.248907038	0.878139685	0.603962823	HDACi
H292	Ralimetinib	P82650	MRPS22	1.020832898	1.116680878	0.209135674	1.068756888	0.067774757	0.063414568	0.095933718	0.339844561	0.67957188	0.468719676	Ralimetinib
PSC1	Panobinostat	Q14197	MRPL58	1.045953493	1.091561442	0.050145764	1.068757467	0.03224969	0.030174938	0.0959345	0.134855864	1.299765749	0.870130164	HDACi
PC9	Ralimetinib	P15144	ANPEP	1.109075995	1.028444808	0.132442653	1.068760402	0.057014859	0.053346717	0.095938461	0.248956365	0.877972129	0.603876765	Ralimetinib
H292	Abexinostat	P0C7P0	CISD3	0.957782669	1.179746612	0.589556272	1.068764641	0.156952209	0.146853856	0.095944183	0.698386169	0.229474736	0.15590437	HDACi
H292	Panobinostat	Q15046-2	KARS1	1.042366451	1.095163101	0.063398497	1.068764776	0.037332869	0.034930857	0.095944365	0.155175291	1.197921036	0.809177432	HDACi
PC9	Vorinostat	O00479	HMGN4	0.980215844	1.157323144	0.532095508	1.068769494	0.125233773	0.117175662	0.095950735	0.6503405	0.274010407	0.186859199	HDACi
PC9	Ralimetinib	A2RU67	FAM234B	1.131360968	1.006178841	0.598050757	1.068769904	0.088517131	0.082821504	0.095951288	0.705478262	0.223261956	0.151516363	Ralimetinib
H292	Belinostat	Q6P1J9	CDC73	1.04487887	1.092661295	0.053484735	1.068770082	0.033787277	0.031613232	0.095951528	0.140077928	1.271770151	0.853630292	HDACi
PSC1	CUDC101	Q7Z3E5	ARMC9	1.054640814	1.082901946	0.674993912	1.06877138	0.019983638	0.018697766	0.095953281	0.767786175	0.170700144	0.114759712	HDACi
PC9	Panobinostat	Q3KNV8-2	PCGF3	1.034999921	1.102545088	0.570888275	1.068772504	0.047761646	0.044688318	0.095954798	0.682928742	0.243448876	0.165624609	HDACi
H292	TSA	Q14667	KIAA0100	1.071326047	1.066226678	0.019178055	1.068776363	0.003605798	0.003373763	0.095960006	0.080567221	1.717195434	1.093841615	HDACi
PSC1	TSA	Q96JG6	VPS50	1.084384872	1.053172208	0.633581581	1.06877854	0.022070686	0.020650383	0.095962945	0.734592389	0.198197456	0.133953576	HDACi
A549	CUDC101	P18433	PTPRA	1.082528284	1.055036172	0.039147416	1.068782228	0.019439859	0.018188793	0.095967923	0.116983068	1.407296901	0.931876991	HDACi
H292	Vorinostat	A2RUC4	TYW5	1.098675533	1.038890589	0.439941051	1.068783061	0.042274339	0.039553713	0.095969048	0.569618468	0.356605512	0.244415939	HDACi
PSC1	TSA	Q8IYB3	SRRM1	1.053929312	1.083637868	0.151869088	1.06878359	0.021007121	0.019655168	0.095969762	0.273039627	0.818530615	0.563774317	HDACi
PC9	Ralimetinib	O75486-4	SUPT3H	1.139433141	0.998134492	0.323241091	1.068783816	0.099913232	0.093483107	0.095970068	0.459838296	0.490473437	0.337394863	Ralimetinib
H292	Belinostat	Q15542	TAF5	1.073326892	1.064248797	0.100623264	1.068787844	0.006419182	0.00600604	0.095975505	0.207849622	0.997301598	0.68225076	HDACi
HCT116	CUDC101	Q92618	ZNF516	1.082546077	1.055033637	0.337880882	1.068789857	0.019454233	0.018202112	0.095978221	0.474306859	0.471236381	0.323940595	HDACi
A549	Ralimetinib	P49754	VPS41	1.047088946	1.090494009	0.252216413	1.068791478	0.030692015	0.02871656	0.095980409	0.387163215	0.598226655	0.412105912	Ralimetinib
PSC1	CUDC101	O60830-2	TIMM17B	1.142212143	0.995371352	0.382724329	1.068791748	0.103832119	0.097149065	0.095980774	0.517089861	0.41711393	0.286433978	HDACi
PSC1	CUDC101	P36776	LONP1	1.066220585	1.071367764	0.289413826	1.068794175	0.003639606	0.003405338	0.09598405	0.426106657	0.538480726	0.37048168	HDACi
A549	Belinostat	Q7Z589-7	EMSY	1.045723705	1.091865439	0.345688339	1.068794572	0.032627133	0.030527038	0.095984586	0.481746758	0.46131527	0.3171812	HDACi
HCT116	Ralimetinib	Q15149	PLEC	1.131719467	1.005878588	0.260203131	1.068799027	0.088982939	0.083255071	0.0959906	0.395715793	0.584687482	0.402616617	Ralimetinib
H292	Abexinostat	Q5T3U5	ABCC10	1.041696763	1.095903889	0.20598191	1.068800326	0.038330226	0.035862851	0.095992353	0.336254746	0.686170918	0.473331578	HDACi
H292	Vorinostat	Q9P2K8	EIF2AK4	1.01417033	1.123431744	0.22799345	1.068801037	0.077259487	0.072286127	0.095993313	0.360784162	0.64207763	0.442752535	HDACi
PC9	CUDC101	Q8NBF2	NHLRC2	1.035738599	1.101864097	0.095964674	1.068801348	0.046757788	0.043747876	0.095993732	0.201547	1.017888607	0.695623662	HDACi
PC9	Abexinostat	O94817	ATG12	1.102829059	1.034773919	0.262775628	1.068801489	0.048122251	0.045024499	0.095993923	0.398439791	0.580414917	0.399637296	HDACi
PC9	Ralimetinib	Q96GC5	MRPL48	1.057447635	1.080158865	0.328755834	1.06880325	0.016059265	0.015025464	0.0959963	0.465208503	0.483126532	0.332352356	Ralimetinib
PC9	Abexinostat	O14672	ADAM10	0.863883109	1.273724398	0.747378891	1.068803754	0.289801555	0.271145712	0.09599698	0.823745788	0.126459172	0.084206793	HDACi
A549	Ralimetinib	Q9NRX4	PHPT1	1.195551566	0.942060589	0.677629378	1.068806078	0.179245189	0.167705997	0.096000117	0.769847376	0.169007774	0.113595366	Ralimetinib
A549	Belinostat	Q13310-3	PABPC4	1.049037867	1.088580478	0.056159979	1.068809173	0.027960848	0.026160749	0.096004294	0.144201669	1.250573065	0.841029712	HDACi
HCT116	Belinostat	Q99501	GAS2L1	1.257160985	0.880474431	0.742339519	1.068817708	0.266357617	0.249207713	0.096015815	0.819959747	0.129397419	0.086207467	HDACi
PSC1	Vorinostat	O43776	NARS1	1.089172091	1.048470942	0.065950746	1.068821517	0.028780058	0.026926908	0.096020957	0.159017531	1.180780287	0.798554994	HDACi
H292	Abexinostat	Q9NTN3	SLC35D1	1.048108644	1.089537653	0.373036494	1.068823149	0.029294733	0.027408401	0.096023159	0.508115018	0.428248679	0.294037969	HDACi
A549	CUDC101	Q5JPI3	C3orf38	1.069138772	1.0685338	0.338937225	1.068836286	0.000427779	0.000400229	0.096040892	0.47523319	0.46988073	0.323093236	HDACi
HCT116	Vorinostat	Q9NSD9	FARSB	1.055661103	1.08202083	0.046619403	1.068840966	0.018639142	0.017438648	0.096047209	0.129267814	1.331433289	0.888509596	HDACi
PSC1	TSA	Q9H299	SH3BGRL3	1.01114734	1.126536157	0.805560367	1.068841749	0.081592215	0.07633704	0.096048265	0.867411317	0.093901909	0.061774916	HDACi
A549	Abexinostat	Q15147-4	PLCB4	1.065054727	1.072644375	0.018623239	1.068849551	0.005366692	0.005020998	0.096058796	0.079475455	1.729944782	1.099766979	HDACi
PSC1	CUDC101	P40616	ARL1	1.04227506	1.095426608	0.338158058	1.068850834	0.03758382	0.03516283	0.096060528	0.474564231	0.470880259	0.323704999	HDACi
HCT116	TSA	Q8TF44	C2CD4C	1.007605277	1.13009643	0.291878207	1.068850853	0.086614325	0.081034996	0.096060554	0.428628069	0.53479833	0.367919392	HDACi
PSC1	TSA	Q15813-2	TBCE	1.054825059	1.082888241	0.190749378	1.06885665	0.019843666	0.01856532	0.096068378	0.318992597	0.71953687	0.496219396	HDACi
PSC1	CUDC101	Q7L1W4	LRRC8D	1.050678968	1.087041645	0.481111338	1.068860306	0.025712295	0.024055805	0.096073313	0.606221164	0.317754408	0.217368906	HDACi
PC9	TSA	P11233	RALA	0.986073879	1.151649213	0.468083084	1.068861546	0.117079441	0.109536583	0.096074987	0.5948851	0.329677054	0.225566908	HDACi
PC9	Ralimetinib	P60059	SEC61G	1.290962294	0.846762312	0.79086444	1.068862303	0.314096819	0.293860882	0.096076009	0.85647312	0.101897951	0.067286263	Ralimetinib
A549	Ralimetinib	P50443	SLC26A2	1.034417018	1.103308767	0.145020787	1.068862893	0.048713823	0.045575371	0.096076805	0.264642251	0.838569741	0.577340818	Ralimetinib
A549	Ralimetinib	Q9UBX3-2	SLC25A10	0.993422982	1.144312857	0.446643681	1.06886792	0.106695254	0.099820803	0.09608359	0.575655968	0.350038806	0.239836988	Ralimetinib
HCT116	Vorinostat	Q9NX78	TMEM260	1.065092797	1.072650086	0.30972343	1.068871441	0.005343811	0.004999489	0.096088343	0.446544093	0.50902594	0.350135651	HDACi
H292	CUDC101	Q9GZM7	TINAGL1	0.919042964	1.218701839	0.627912518	1.068872402	0.211890822	0.198237715	0.096089639	0.730062498	0.202100859	0.13663996	HDACi
PC9	Abexinostat	Q96SB8-2	SMC6	0.926603366	1.211143018	0.683356933	1.068873192	0.201199917	0.188235535	0.096090706	0.774197021	0.165352395	0.111148504	HDACi
PC9	Ralimetinib	Q9BZH6	WDR11	1.037902582	1.099848212	0.098312952	1.068875397	0.043802175	0.040979683	0.096093683	0.204789081	1.007389264	0.688693203	Ralimetinib
HCT116	Ralimetinib	Q9NPI1-2	BRD7	1.118918677	1.018832293	0.187445429	1.068875485	0.070771761	0.066211418	0.096093801	0.315160316	0.727125147	0.501468473	Ralimetinib
H292	TSA	P07199	CENPB	1.046364909	1.091389231	0.048300005	1.06887707	0.031837003	0.029785468	0.09609594	0.131866911	1.316052826	0.879864167	HDACi
H292	Ralimetinib	O00442-2	RTCA	1.066085847	1.071675813	0.001351148	1.06888083	0.003952703	0.003697983	0.096101015	0.035318674	2.869296947	1.451995608	Ralimetinib
HCT116	Ralimetinib	P55809	OXCT1	1.068352542	1.069420322	0.006416718	1.068886432	0.000755034	0.000706375	0.096108576	0.051788033	2.192687052	1.285770587	Ralimetinib
A549	Panobinostat	Q14807	KIF22	1.005013805	1.132763581	0.300650756	1.068888693	0.090332733	0.084510888	0.096111628	0.43752729	0.5219377	0.358994854	HDACi
PC9	TSA	P67809	YBX1	1.05419645	1.083582669	0.271469639	1.06888956	0.020779195	0.019439983	0.096112798	0.407555351	0.566278735	0.3898134	HDACi
PSC1	Belinostat	Q9Y265	RUVBL1	0.987065797	1.1507148	0.508218983	1.068890298	0.11571732	0.108259304	0.096113795	0.629976875	0.293949117	0.200675392	HDACi
H292	Belinostat	Q9Y2D5-6	AKAP2	0.981880335	1.155911668	0.495777748	1.068896002	0.123058736	0.115126949	0.096121493	0.619103075	0.30471297	0.208237039	HDACi
A549	TSA	Q09161	NCBP1	1.135928069	1.001879351	0.341850369	1.06890371	0.094786757	0.08867661	0.096131897	0.478108483	0.466163946	0.32047355	HDACi
A549	Ralimetinib	P51948	MNAT1	1.16456927	0.97323902	0.520616148	1.068904145	0.135290918	0.126569738	0.096132484	0.640597592	0.283482365	0.193414698	Ralimetinib
PSC1	CUDC101	Q9UK97	FBXO9	1.203434066	0.934377766	0.612564639	1.068905916	0.190251535	0.177987166	0.096134874	0.717562933	0.212848077	0.144140004	HDACi
HCT116	Ralimetinib	P35914	HMGCL	1.191865706	0.94594618	0.621406794	1.068905943	0.173891364	0.162681633	0.096134911	0.724787688	0.206624003	0.139789193	Ralimetinib
PC9	CUDC101	Q9NVN8	GNL3L	1.032030669	1.10578165	0.122640432	1.068906159	0.052149819	0.048788024	0.096135203	0.236619892	0.911366329	0.625948748	HDACi
HCT116	Vorinostat	Q15527	SURF2	1.067822939	1.069994911	0.036570201	1.068908925	0.001535817	0.001436808	0.096138935	0.112652372	1.43687265	0.948259658	HDACi
H292	TSA	P05062	ALDOB	1.018308147	1.119509933	0.214275547	1.06890904	0.071560469	0.066947202	0.09613909	0.345572246	0.669027387	0.461461145	HDACi
PSC1	Ralimetinib	Q9ULQ1-3	TPCN1	1.171352053	0.966475179	0.781630399	1.068913616	0.144869827	0.135529967	0.096145267	0.849483836	0.106998558	0.070844881	Ralimetinib
H292	Belinostat	Q9NVM9	INTS13	1.105345738	1.032485	0.139194285	1.068915369	0.051520322	0.048198691	0.096147632	0.257441231	0.856378594	0.589321897	HDACi
A549	TSA	Q86YP4-3	GATAD2A	1.028407433	1.109425574	0.218519617	1.068916503	0.057288477	0.053594904	0.096149164	0.35024798	0.660509569	0.455624361	HDACi
H292	Abexinostat	Q8N5G0-2	SMIM20	1.005352688	1.132485855	0.657223077	1.068919271	0.089896724	0.084100574	0.0961529	0.75382065	0.182287196	0.12273197	HDACi
A549	Vorinostat	Q15649	ZNHIT3	1.054800119	1.083041934	0.047000635	1.068921027	0.019969979	0.018682371	0.096155269	0.129883345	1.327896276	0.886446536	HDACi
A549	TSA	Q8N3I7	BBS5	1.074315067	1.063542247	0.004813621	1.068928657	0.007617535	0.007126326	0.096165567	0.047110572	2.317528068	1.326881618	HDACi
A549	CUDC101	Q9Y3B6	EMC9	1.032608696	1.105249545	0.133874753	1.06892912	0.051364837	0.048052613	0.096166192	0.250821343	0.873301318	0.600635511	HDACi
A549	Abexinostat	Q9UKG9-3	CROT	1.077684049	1.060181343	0.029091568	1.068932696	0.012376282	0.011578168	0.096171018	0.099474566	1.536232868	1.002287947	HDACi
H292	CUDC101	Q15051	IQCB1	1.065837148	1.072041439	0.058546789	1.068939293	0.004387097	0.004104159	0.096179923	0.147842514	1.23249692	0.830200661	HDACi
PC9	Ralimetinib	O43678	NDUFA2	1.166403741	0.971480494	0.438965444	1.068942118	0.13783155	0.128942014	0.096183734	0.568767479	0.357569666	0.245065243	Ralimetinib
PSC1	Ralimetinib	Q96EM0	L3HYPDH	1.089572016	1.048315818	0.114204455	1.068943917	0.029172538	0.02729099	0.096186163	0.22578081	0.942316954	0.646312974	Ralimetinib
PSC1	TSA	Q9Y619	SLC25A15	1.027819371	1.110080601	0.415610776	1.068949986	0.058167474	0.054415524	0.096194354	0.547713706	0.3813132	0.261446391	HDACi
H292	Panobinostat	O75390	CS	1.049516477	1.088385377	0.140094946	1.068950927	0.027484463	0.025711623	0.096195624	0.258568537	0.853577532	0.587424321	HDACi
HCT116	Vorinostat	P10809	HSPD1	1.140272291	0.997633624	0.478755499	1.068952958	0.100860769	0.094354731	0.096198364	0.604248888	0.319886224	0.21878414	HDACi
H292	Abexinostat	Q99442	SEC62	0.846472596	1.291437651	0.78034454	1.068955123	0.314637808	0.294341457	0.096201287	0.848533101	0.107713604	0.071331211	HDACi
HCT116	Vorinostat	Q96A33	CCDC47	1.03981173	1.0981061	0.085798048	1.068958915	0.041220345	0.038561206	0.096206405	0.187658951	1.066522593	0.726630716	HDACi
HCT116	Vorinostat	P22681	CBL	1.084692164	1.053228238	0.152461293	1.068960201	0.022248356	0.020813082	0.09620814	0.273769175	0.816840401	0.562615453	HDACi
H292	Belinostat	Q86YT6	MIB1	1.058638314	1.079282887	0.099303586	1.0689606	0.014597918	0.01365618	0.096208679	0.206101927	1.003035066	0.685917948	HDACi
PSC1	Abexinostat	O75586-2	MED6	0.908227693	1.229695396	0.653966734	1.068961544	0.227311993	0.212647493	0.096209953	0.751236722	0.184444343	0.124223191	HDACi
PSC1	Belinostat	Q96A35	MRPL24	1.09087701	1.047049667	0.308661326	1.068963339	0.030990611	0.028991276	0.096212375	0.44552347	0.510517783	0.351129412	HDACi
A549	CUDC101	Q8WTS1	ABHD5	1.176767442	0.961159822	0.521594934	1.068963632	0.15245761	0.142621887	0.096212771	0.641402411	0.282666636	0.192869412	HDACi
PC9	CUDC101	Q9Y6X5	ENPP4	1.117955176	1.019975359	0.304645644	1.068965268	0.069282193	0.06481239	0.096214978	0.441576868	0.516205027	0.354993685	HDACi
H292	Vorinostat	Q9Y3D5	MRPS18C	1.061207278	1.07672411	0.028058693	1.068965694	0.010972057	0.010264181	0.096215554	0.097583218	1.55193256	1.010624866	HDACi
A549	Panobinostat	O00748-4	CES2	1.070010164	1.067922553	0.341265579	1.068966358	0.001476164	0.001380927	0.096216451	0.477538231	0.466907514	0.320991854	HDACi
H292	Ralimetinib	Q9BZI7	UPF3B	1.07902646	1.058918636	0.077034352	1.068972548	0.014218379	0.013300977	0.096224804	0.175195819	1.113315568	0.756476263	Ralimetinib
HCT116	Ralimetinib	Q9Y3C1-2	NOP16	1.066819686	1.071134051	0.014336049	1.068976869	0.003050717	0.002853866	0.096230636	0.070457464	1.843570515	1.152072996	Ralimetinib
PSC1	Ralimetinib	Q9UGC6	RGS17	1.295731561	0.842222604	0.968289938	1.068977082	0.320679258	0.299987028	0.096230924	0.979685535	0.013994581	0.008913304	Ralimetinib
A549	Ralimetinib	Q8NHS3	MFSD8	1.000986858	1.136970569	0.289135838	1.068978714	0.096155004	0.089950345	0.096233125	0.425833719	0.538898075	0.370759952	Ralimetinib
H292	TSA	Q01968	OCRL	1.066689687	1.071270484	0.030963104	1.068980085	0.003239113	0.003030097	0.096234977	0.102807833	1.509155511	0.987973796	HDACi
H292	Vorinostat	Q8TBZ3-7	WDR20	1.010591312	1.127368978	0.304872486	1.068980145	0.08257428	0.07724585	0.096235057	0.441817981	0.515881768	0.354756613	HDACi
PSC1	TSA	P61513	RPL37A	1.18387394	0.954094848	0.534236188	1.068984394	0.162478354	0.151993195	0.096240791	0.652138512	0.272266697	0.185660151	HDACi
A549	Ralimetinib	Q8TBA6	GOLGA5	1.091739636	1.046244048	0.177940578	1.068991842	0.032170239	0.030093998	0.096250844	0.304122152	0.749725003	0.516951945	Ralimetinib
PC9	Belinostat	Q9Y5L0-1	TNPO3	0.993212661	1.144774447	0.352161372	1.068993554	0.107170366	0.10025352	0.096253153	0.488114806	0.453258282	0.311478019	HDACi
HCT116	Ralimetinib	Q9NW81-4	DMAC2	1.21147079	0.926518887	0.67899731	1.068994838	0.201491423	0.188486806	0.096254887	0.770883169	0.168131947	0.113011436	Ralimetinib
HCT116	TSA	Q86WG5	SBF2	1.052991138	1.084999412	0.081874748	1.068995275	0.022633267	0.021172467	0.096255477	0.182035678	1.086850025	0.739843485	HDACi
PC9	Panobinostat	Q6DKI1	RPL7L1	1.091515949	1.046478933	0.075392738	1.068997441	0.03184598	0.029790511	0.096258399	0.172808473	1.122670483	0.762434967	HDACi
PSC1	Vorinostat	Q8TCC3-2	MRPL30	1.094262859	1.043735053	0.409547785	1.068998956	0.035728554	0.033422441	0.096260444	0.542168946	0.387695419	0.265865361	HDACi
PC9	TSA	P17096-2	HMGA1	1.194362667	0.943637359	0.55173733	1.069000013	0.177289566	0.165846177	0.096261871	0.666778683	0.258267631	0.176018293	HDACi
PC9	Vorinostat	Q15286	RAB35	1.077683192	1.060318095	0.279901429	1.069000643	0.012278978	0.011486409	0.096262721	0.416324238	0.552994885	0.380568304	HDACi
PSC1	Panobinostat	O75400	PRPF40A	1.026438738	1.111564429	0.212364328	1.069001584	0.060192953	0.056307637	0.09626399	0.343477336	0.672918432	0.464101914	HDACi
H292	Ralimetinib	Q9BXB5	OSBPL10	1.03625144	1.101761599	0.161926584	1.069006519	0.046322678	0.043332456	0.096270651	0.285148765	0.790681846	0.544928505	Ralimetinib
A549	Ralimetinib	O60476	MAN1A2	1.029949704	1.10806623	0.129944034	1.069007967	0.055236725	0.051671014	0.096272605	0.245912546	0.886243656	0.609219314	Ralimetinib
A549	Belinostat	Q9NQ88	TIGAR	1.056838245	1.081181643	0.026156436	1.069009944	0.017213382	0.016102172	0.096275273	0.094117068	1.582421427	1.026331612	HDACi
H292	Ralimetinib	P04040	CAT	1.12348241	1.014539286	0.216576997	1.069010848	0.077034422	0.072061403	0.096276493	0.348112149	0.664387673	0.458280819	Ralimetinib
HCT116	Panobinostat	Q6PJG2	MIDEAS	1.191288278	0.946736612	0.6240798	1.069012445	0.172924141	0.161760644	0.096278649	0.726995468	0.204759874	0.138468297	HDACi
A549	TSA	Q9NPH2	ISYNA1	1.113371669	1.024654555	0.181955821	1.069013112	0.062732473	0.058682604	0.096279549	0.308825595	0.740034045	0.510286712	HDACi
PSC1	TSA	Q7Z478	DHX29	1.062302784	1.075733521	0.515992862	1.069018152	0.009496966	0.008883821	0.096286351	0.636643133	0.287356306	0.196103941	HDACi
PSC1	Ralimetinib	Q9Y3B6	EMC9	1.20321601	0.934822491	0.586273035	1.069019251	0.189782878	0.177529897	0.096287833	0.695693571	0.231900081	0.15758201	Ralimetinib
PC9	Ralimetinib	P07711	CTSL	0.956826211	1.181217191	0.503187417	1.069021701	0.158668383	0.148423912	0.09629114	0.62549329	0.298270228	0.203777345	Ralimetinib
A549	Ralimetinib	Q8WUX9	CHMP7	1.025308984	1.112743679	0.184911824	1.069026332	0.061825666	0.057833623	0.096297389	0.312282618	0.733035318	0.505452189	Ralimetinib
H292	Belinostat	Q15286	RAB35	1.037309455	1.100747559	0.234712801	1.069028507	0.044857513	0.041961008	0.096300325	0.368166314	0.629463224	0.433955951	HDACi
A549	Belinostat	P06865	HEXA	1.115091325	1.022967731	0.580185558	1.069029528	0.065141218	0.06093491	0.096301703	0.690673272	0.236433086	0.16072735	HDACi
PC9	Abexinostat	Q14997	PSME4	0.864036805	1.274024054	0.756864941	1.06903043	0.289904764	0.271184763	0.096302919	0.830952316	0.120981612	0.080423897	HDACi
H292	TSA	Q06210	GFPT1	1.095988056	1.042083207	0.100755622	1.069035632	0.038116485	0.035655018	0.09630994	0.208009006	0.99673071	0.681917861	HDACi
PSC1	Ralimetinib	Q9BZQ8	NIBAN1	1.067117717	1.07095999	0.012823438	1.069038854	0.002716897	0.002541439	0.096314288	0.06704588	1.891995514	1.173627903	Ralimetinib
A549	TSA	Q96EB6	SIRT1	1.086279621	1.05180029	0.218190218	1.069039956	0.024380568	0.02280604	0.096315775	0.349909961	0.661164724	0.456043694	HDACi
H292	CUDC101	Q15438	CYTH1	1.04740069	1.090686705	0.043544808	1.069043698	0.030607835	0.028631042	0.096320825	0.124268108	1.361063619	0.905640315	HDACi
A549	Abexinostat	Q16576-2	RBBP7	1.018997141	1.119104509	0.352784156	1.069050825	0.070786599	0.066214437	0.096330443	0.488733738	0.452490928	0.31092768	HDACi
A549	Abexinostat	Q8TBB5	KLHDC4	1.066943538	1.071168487	0.192536978	1.069056013	0.00298749	0.002794512	0.096337444	0.321081781	0.71548585	0.493384337	HDACi
H292	Ralimetinib	Q13190	STX5	1.046585537	1.091533578	0.04709993	1.069059558	0.031783064	0.029729928	0.096342228	0.130028237	1.32697974	0.885962325	Ralimetinib
A549	CUDC101	P49755	TMED10	1.032256667	1.105869489	0.113671531	1.069063078	0.052052126	0.048689481	0.096346979	0.225094796	0.944348291	0.647634546	HDACi
HCT116	Belinostat	O60841	EIF5B	1.056815201	1.081310974	0.364016447	1.069063088	0.017321127	0.016202156	0.096346992	0.499506007	0.438878993	0.301459285	HDACi
PC9	Belinostat	Q92541	RTF1	1.084854553	1.053271625	0.03756587	1.069063089	0.022332503	0.02088979	0.096346994	0.114374005	1.425206551	0.941672672	HDACi
H292	Ralimetinib	Q8TAG9	EXOC6	1.053682873	1.084445082	0.168501183	1.069063977	0.021752166	0.020346926	0.096348193	0.293028775	0.773397046	0.53308973	Ralimetinib
PC9	Vorinostat	Q8N183	NDUFAF2	1.011030104	1.127099685	0.398279392	1.069064895	0.082073588	0.076771381	0.096349431	0.531619433	0.399812165	0.274399152	HDACi
PSC1	TSA	Q9UMY1	NOL7	1.059639181	1.078496424	0.012248552	1.069067803	0.013334084	0.012472627	0.096353355	0.065878244	1.911915236	1.181257984	HDACi
H292	Panobinostat	P19404	NDUFV2	1.074810431	1.063325638	0.217576519	1.069068035	0.008120975	0.007596313	0.096353668	0.349215281	0.662387975	0.456906761	HDACi
PSC1	Ralimetinib	P35580-3	MYH10	1.064337084	1.073799308	0.71822632	1.069068196	0.006690803	0.006258537	0.096353886	0.801462124	0.143738684	0.096116997	Ralimetinib
A549	TSA	Q8TCJ2	STT3B	1.088019229	1.050117716	0.149294409	1.069068472	0.026800417	0.025068943	0.096354258	0.269902909	0.825956456	0.568792435	HDACi
PSC1	Abexinostat	Q7Z5L3	C1QL2	1.448541647	0.689598736	0.933033538	1.069070192	0.536653678	0.501981706	0.096356579	0.956686772	0.030102745	0.019230231	HDACi
PC9	Abexinostat	P13861	PRKAR2A	1.083273791	1.054873975	0.096389605	1.069073883	0.020081702	0.018784204	0.09636156	0.202098122	1.0159698	0.694437723	HDACi
PC9	CUDC101	Q14108	SCARB2	1.058840097	1.079307722	0.042433976	1.069073909	0.014472796	0.013537695	0.096361596	0.122459334	1.372286274	0.912008105	HDACi
HCT116	TSA	P42695	NCAPD3	1.073477849	1.064673279	0.419175826	1.069075564	0.006225771	0.005823509	0.096363828	0.550998461	0.377603772	0.258849614	HDACi
PSC1	Abexinostat	P62750	RPL23A	1.166092758	0.972065296	0.555749042	1.069079027	0.137198134	0.128333014	0.096368502	0.670191785	0.255121277	0.1738009	HDACi
PSC1	CUDC101	Q9NV56	MRGBP	1.171492623	0.966668951	0.777041813	1.069080787	0.144832207	0.135473585	0.096370877	0.845988691	0.109555611	0.072635442	HDACi
HCT116	Ralimetinib	Q15773	MLF2	1.140010327	0.998153786	0.36739884	1.069082056	0.100307722	0.093826028	0.09637259	0.50267751	0.434862219	0.298710544	Ralimetinib
PSC1	Ralimetinib	Q8WVX9	FAR1	1.101079597	1.037085863	0.31189836	1.06908273	0.045250403	0.042326381	0.096373499	0.448718204	0.505986909	0.348026311	Ralimetinib
PSC1	TSA	Q15120-2	PDK3	1.036061212	1.102112301	0.102817265	1.069086757	0.046705173	0.043686981	0.096378933	0.210801284	0.987933952	0.676126748	HDACi
PSC1	TSA	O43896	KIF1C	1.08887841	1.049297924	0.440452315	1.069088167	0.02798763	0.026178973	0.096380836	0.57006729	0.356101103	0.244073878	HDACi
HCT116	Vorinostat	Q9NZJ9	NUDT4	1.132268335	1.005909649	0.418693498	1.069088992	0.089349084	0.083574973	0.096381949	0.550534727	0.378103783	0.259215281	HDACi
PSC1	Vorinostat	Q9Y6D6	ARFGEF1	1.23731725	0.900867176	0.822392995	1.069092213	0.237906129	0.222530972	0.096386296	0.879822825	0.084920598	0.055604775	HDACi
H292	TSA	Q9NSE4	IARS2	1.058050822	1.080140137	0.01359772	1.06909548	0.015619504	0.014610018	0.096390705	0.068788692	1.866533894	1.162482952	HDACi
HCT116	Panobinostat	Q53HC9	EIPR1	1.22630707	0.911920214	0.655179918	1.069113642	0.222305078	0.207934002	0.096415213	0.75221848	0.183639423	0.123656001	HDACi
H292	Ralimetinib	O75689	ADAP1	1.082930076	1.055300645	0.018888972	1.06911536	0.019536958	0.018273948	0.096417532	0.07995882	1.723791674	1.097133625	Ralimetinib
PC9	Ralimetinib	O43813	LANCL1	1.065197768	1.07303854	0.138107921	1.069118154	0.005544263	0.005185828	0.096421302	0.256063731	0.859781412	0.591651931	Ralimetinib
HCT116	Ralimetinib	Q8N4X5-4	AFAP1L2	1.181843014	0.95639818	0.610381156	1.069120597	0.159413571	0.149107193	0.096424599	0.715819344	0.214398883	0.14519657	Ralimetinib
PSC1	Panobinostat	Q8WY22	BRI3BP	1.102982319	1.03526162	0.530944469	1.06912197	0.047885765	0.044789806	0.096426451	0.649315627	0.274950899	0.187544145	HDACi
PSC1	Ralimetinib	Q9UBH6	XPR1	1.182236264	0.956010969	0.842074906	1.069123617	0.15996544	0.14962296	0.096428673	0.893931819	0.074649274	0.048695604	Ralimetinib
HCT116	Abexinostat	Q86U90	YRDC	1.190005523	0.948251385	0.631517556	1.069128454	0.170945991	0.159892845	0.096435201	0.732905161	0.199614571	0.13495222	HDACi
HCT116	Belinostat	O95168	NDUFB4	1.231136787	0.907121548	0.663710714	1.069129168	0.229113372	0.214299057	0.096436164	0.758838417	0.178021171	0.11985069	HDACi
PSC1	Panobinostat	Q53LP3	SOWAHC	0.986173029	1.152086039	0.439309224	1.069129534	0.117318215	0.109732461	0.096436658	0.569054772	0.357229678	0.24484593	HDACi
PSC1	Ralimetinib	Q9UGR2	ZC3H7B	1.127699558	1.010560152	0.473359613	1.069129855	0.082830069	0.077474283	0.096437091	0.599430131	0.324808799	0.222261431	Ralimetinib
A549	CUDC101	Q96FJ2	DYNLL2	1.077342628	1.060925	0.008103349	1.069133814	0.011609015	0.010858337	0.096442434	0.055885331	2.091335435	1.252702174	HDACi
HCT116	Belinostat	P04637	TP53	1.030300324	1.107967408	0.134801801	1.069133866	0.054918922	0.051367676	0.096442504	0.252001072	0.870304304	0.598597611	HDACi
PC9	TSA	A0A096LP55	UQCRHL	1.130390301	1.00787885	0.353504662	1.069134576	0.086628678	0.081026917	0.096443461	0.489388677	0.451604854	0.310346084	HDACi
A549	CUDC101	Q5EBL4	RILPL1	1.111944597	1.026325016	0.275319383	1.069134807	0.060542186	0.056627271	0.096443773	0.411526613	0.560163212	0.385602074	HDACi
PC9	Abexinostat	Q6PJG2	MIDEAS	1.084986118	1.053286464	0.037699229	1.069136291	0.022415041	0.020965559	0.096445776	0.114586718	1.423667528	0.940865718	HDACi
PC9	Belinostat	O00142-6	TK2	1.107803729	1.030473044	0.279951163	1.069138386	0.054681052	0.051144971	0.096448604	0.416359817	0.552917724	0.380531192	HDACi
H292	Vorinostat	P35244	RPA3	1.044072333	1.09420807	0.5731618	1.069140201	0.03545132	0.033158719	0.096451053	0.684856934	0.241722762	0.164400143	HDACi
A549	Vorinostat	Q16706	MAN2A1	1.05726727	1.081017489	0.180762153	1.06914238	0.016793941	0.015707862	0.096453992	0.307440817	0.742892495	0.512238475	HDACi
PSC1	TSA	Q8TBB5	KLHDC4	1.08340335	1.054890457	0.504846771	1.069146904	0.02016166	0.018857708	0.096460097	0.626983586	0.296840417	0.202743829	HDACi
H292	Ralimetinib	Q96DH6	MSI2	1.085003962	1.05329732	0.027051727	1.069150641	0.022419982	0.0209699	0.09646514	0.095741238	1.567805006	1.018900961	Ralimetinib
PSC1	CUDC101	P17252	PRKCA	1.02211179	1.116190968	0.596323106	1.069151379	0.066524025	0.062221334	0.096466136	0.704100598	0.224518363	0.152365287	HDACi
PSC1	Belinostat	P42766	RPL35	1.13119992	1.007103867	0.255667993	1.069151894	0.08774916	0.082073614	0.09646683	0.390866654	0.592323638	0.407971379	HDACi
A549	Ralimetinib	Q96E29	MTERF3	0.99452177	1.143784712	0.354449378	1.069153241	0.105544838	0.098718157	0.096468648	0.490335945	0.450445781	0.309506269	Ralimetinib
PC9	CUDC101	P42229	STAT5A	1.115715807	1.022590954	0.1859557	1.069153381	0.065849215	0.061590055	0.096468837	0.313502577	0.730590505	0.503758885	HDACi
PC9	Vorinostat	Q3MIX3	ADCK5	1.131827995	1.006486796	0.316540535	1.069157395	0.088629611	0.082896692	0.096474254	0.453285568	0.499570668	0.343628108	HDACi
H292	Abexinostat	Q96EL2	MRPS24	0.953639063	1.184678685	0.551790552	1.069158874	0.163369683	0.152802065	0.096476249	0.666825764	0.25822574	0.175987629	HDACi
PSC1	CUDC101	Q6NXR4	TTI2	1.088741234	1.049581949	0.679836232	1.069161591	0.027689796	0.025898607	0.096479916	0.771510855	0.167595694	0.112657959	HDACi
PC9	Ralimetinib	P82921	MRPS21	1.083062515	1.055261597	0.398198284	1.069162056	0.019658217	0.018386565	0.096480544	0.531554515	0.399900616	0.274452188	Ralimetinib
H292	Belinostat	Q9C0D2-3	CEP295	1.080846376	1.057486383	0.10624038	1.069166379	0.01651801	0.015449429	0.096486377	0.215357599	0.973710385	0.666839799	HDACi
PSC1	Ralimetinib	Q9H788	SH2D4A	1.044972729	1.09336273	0.056529719	1.069167729	0.034216898	0.032003302	0.096488198	0.144787473	1.247723171	0.839269012	Ralimetinib
H292	TSA	Q96RL1	UIMC1	1.02676452	1.111577469	0.48459271	1.069170994	0.059971812	0.056091881	0.096492604	0.609342677	0.314623124	0.215138404	HDACi
PSC1	Vorinostat	Q8IX21-2	SLF2	1.3715477	0.76679639	0.99949392	1.069172045	0.427623752	0.39995785	0.096494022	0.999689939	0.000219844	0.000134679	HDACi
H292	TSA	Q8N8R3	SLC25A29	1.101197147	1.037148679	0.425112049	1.069172913	0.045289106	0.04235901	0.096495193	0.556340359	0.371496585	0.254659434	HDACi
A549	Ralimetinib	Q6YP21	KYAT3	1.05341384	1.084951856	0.152434393	1.069182848	0.022300745	0.020857747	0.096508599	0.273734891	0.816917034	0.562669843	Ralimetinib
PSC1	Panobinostat	Q99638	RAD9A	0.985766089	1.152606384	0.380966952	1.069186236	0.117973904	0.110339902	0.096513171	0.515461955	0.419112697	0.287803384	HDACi
H292	CUDC101	Q9NNW7	TXNRD2	1.082418183	1.055956823	0.057832581	1.069187503	0.018711007	0.017500211	0.09651488	0.146782958	1.237827426	0.833324363	HDACi
A549	Ralimetinib	Q8WUH2	TGFBRAP1	1.047256825	1.091120174	0.153282421	1.069188499	0.031016071	0.029008983	0.096516225	0.274805597	0.814507648	0.560974426	Ralimetinib
PC9	Abexinostat	O94761	RECQL4	0.878925616	1.259459245	0.740532005	1.06919243	0.26907791	0.251664623	0.096521529	0.818550476	0.130456167	0.086954535	HDACi
H292	TSA	Q15691	MAPRE1	1.040711703	1.097680703	0.496650369	1.069196203	0.040283166	0.037676122	0.096526619	0.619869292	0.303949238	0.207699878	HDACi
PSC1	Abexinostat	Q9Y450	HBS1L	1.144590251	0.993806819	0.329881874	1.069198535	0.106619987	0.099719541	0.096529766	0.466345505	0.481641547	0.331292205	HDACi
PSC1	Belinostat	A6H8Y1	BDP1	1.052006667	1.086408088	0.369759389	1.069207377	0.024325478	0.022750945	0.096541697	0.504980352	0.432080789	0.29672552	HDACi
H292	Panobinostat	Q92551	IP6K1	1.090301171	1.048121523	0.209245469	1.069211347	0.029825515	0.027894873	0.096547053	0.339977677	0.679343938	0.468549598	HDACi
A549	Vorinostat	P54819	AK2	1.001934933	1.136500375	0.482457688	1.069217654	0.095152137	0.088992299	0.096555563	0.607418284	0.316540768	0.21651214	HDACi
H292	CUDC101	Q9BUR5	APOO	1.162218517	0.976218915	0.416125181	1.069218716	0.13152158	0.123007181	0.096556996	0.548175275	0.380776002	0.261080557	HDACi
PSC1	Ralimetinib	Q9NX76	CMTM6	1.08025503	1.058189221	0.698772679	1.069222125	0.015602884	0.014592743	0.096561597	0.786269582	0.155664083	0.104428525	Ralimetinib
A549	Panobinostat	P49589-3	CARS1	1.048830562	1.089614105	0.069896278	1.069222334	0.02883832	0.026971304	0.096561878	0.164859039	1.155545949	0.782887236	HDACi
PSC1	Vorinostat	O60313-2	OPA1	1.182799713	0.955648956	0.555095956	1.069224334	0.160619841	0.1502209	0.096564577	0.669641844	0.255631936	0.174157417	HDACi
PSC1	Panobinostat	O75694	NUP155	1.126226158	1.012227171	0.409341574	1.069226665	0.080609457	0.075390429	0.096567721	0.541985487	0.387914145	0.266012343	HDACi
PC9	Belinostat	Q96RQ1	ERGIC2	1.027975474	1.110481709	0.561650097	1.069228591	0.058340718	0.054563372	0.096570321	0.675191864	0.250534162	0.1705728	HDACi
PC9	Ralimetinib	Q12933-2	TRAF2	1.028272104	1.110185355	0.155342773	1.06922873	0.057921415	0.054171211	0.096570508	0.277244818	0.808708946	0.557136562	Ralimetinib
HCT116	TSA	O96018	APBA3	1.198398257	0.940060137	0.693140222	1.069229197	0.182672636	0.170845162	0.096571138	0.781841901	0.159178899	0.106881058	HDACi
PC9	Abexinostat	P62847-4	RPS24	0.929262002	1.209196898	0.660633792	1.06922945	0.197943863	0.185127583	0.096571479	0.756532376	0.180039216	0.121172482	HDACi
PSC1	TSA	P55211	CASP9	1.091458288	1.04700366	0.045476291	1.069230974	0.031434169	0.029398858	0.096573536	0.127415652	1.342214965	0.89477722	HDACi
A549	Ralimetinib	Q6UW63	POGLUT2	1.120810061	1.017658054	0.611255844	1.069234058	0.072939484	0.068216573	0.096577697	0.716560756	0.213776976	0.144746981	Ralimetinib
H292	Vorinostat	Q9Y4B4	RAD54L2	1.078612996	1.059857476	0.008811448	1.069235236	0.013262155	0.012403402	0.096579287	0.057685276	2.054952728	1.238935024	HDACi
PSC1	CUDC101	Q8N122	RPTOR	1.087485458	1.050992688	0.744808471	1.069239073	0.025804285	0.024133317	0.096584463	0.821821339	0.127955393	0.085222586	HDACi
H292	Ralimetinib	Q8NFH8	REPS2	1.162027215	0.976452162	0.432343784	1.069239688	0.131221378	0.122724006	0.096585294	0.562852781	0.36417078	0.249605184	Ralimetinib
PSC1	Ralimetinib	Q15645	TRIP13	1.106444256	1.032043116	0.210547387	1.069243686	0.052609551	0.049202582	0.096590688	0.341437031	0.676650143	0.466689378	Ralimetinib
H292	Ralimetinib	O43181	NDUFS4	1.084724725	1.053768194	0.390035119	1.06924646	0.021889573	0.020471962	0.09659443	0.523936387	0.408896287	0.280721439	Ralimetinib
A549	CUDC101	Q96BZ8	LENG1	1.134675554	1.003817495	0.295292191	1.069246524	0.092530621	0.086538155	0.096594517	0.432143819	0.529748038	0.364371694	HDACi
HCT116	Ralimetinib	P53999	SUB1	1.166764347	0.97173148	0.585520294	1.069247914	0.137909063	0.128977631	0.096596392	0.695073402	0.232458048	0.15796933	Ralimetinib
PC9	Vorinostat	Q96BH1	RNF25	1.132862727	1.005640637	0.30272781	1.069251682	0.089959603	0.084133235	0.096601476	0.439642145	0.518947681	0.356900682	HDACi
A549	CUDC101	Q8IZE3	SCYL3	0.997834512	1.140675738	0.305986604	1.069255125	0.101004	0.094462021	0.096606122	0.442952893	0.514297586	0.353642457	HDACi
A549	Vorinostat	Q8WYA6	CTNNBL1	1.09602793	1.0424863	0.105342672	1.069257115	0.03785965	0.035407433	0.096608807	0.214180223	0.977395669	0.669220634	HDACi
HCT116	TSA	P82970	HMGN5	1.081475623	1.057039964	0.522018127	1.069257794	0.01727862	0.016159452	0.096609723	0.641748377	0.282314416	0.192635221	HDACi
PC9	Ralimetinib	Q4KMQ2-2	ANO6	1.063588625	1.074927832	0.007263028	1.069258228	0.00801803	0.007498684	0.096610309	0.05394294	2.138882293	1.268065389	Ralimetinib
A549	Abexinostat	P00326	ADH1C	1.064781657	1.073738755	0.055591998	1.069260206	0.006333625	0.005923371	0.096612978	0.143312693	1.254987716	0.843715344	HDACi
PC9	Abexinostat	Q9Y4W2	LAS1L	1.066376015	1.07214964	0.01170202	1.069262828	0.004082569	0.003818116	0.096616515	0.064536315	1.931739165	1.190195839	HDACi
H292	TSA	Q8IWT6	LRRC8A	1.005034564	1.133492955	0.287104032	1.069263759	0.090833799	0.084949853	0.096617772	0.423836067	0.541960709	0.372802089	HDACi
HCT116	Abexinostat	Q15056	EIF4H	1.35258699	0.785952871	0.828984647	1.06926993	0.400670828	0.374714389	0.096626098	0.884539358	0.081453513	0.053282838	HDACi
PC9	CUDC101	P18621-3	RPL17	1.066022747	1.072524284	0.220630064	1.069273515	0.004597281	0.004299444	0.096630935	0.352593941	0.656335308	0.452725155	HDACi
PSC1	TSA	Q13277	STX3	1.128478649	1.01007054	0.255403489	1.069274594	0.083727177	0.078302784	0.096632391	0.390597688	0.592773174	0.408270332	HDACi
PC9	Abexinostat	P52926	HMGA2	1.019662945	1.118889847	0.195237749	1.069276396	0.070164015	0.065618222	0.096634822	0.324152399	0.709436209	0.48925076	HDACi
HCT116	Belinostat	P54132	BLM	0.914523483	1.224031711	0.707886998	1.069277597	0.218855367	0.204675912	0.096636442	0.793459953	0.150036064	0.100474988	HDACi
A549	Ralimetinib	Q9P2X3	IMPACT	1.163636461	0.974927468	0.419915658	1.069281965	0.133437409	0.124791602	0.096642335	0.551691583	0.376837931	0.258303642	Ralimetinib
HCT116	Vorinostat	Q5TGY3	AHDC1	1.178116104	0.960449068	0.677223265	1.069282586	0.153913838	0.143941218	0.096643173	0.769529369	0.169268131	0.113774801	HDACi
PSC1	Ralimetinib	Q13619	CUL4A	1.127724472	1.010843852	0.505566358	1.069284162	0.082647079	0.07729197	0.0966453	0.627624384	0.296221834	0.202300192	Ralimetinib
PSC1	Abexinostat	Q9H773	DCTPP1	0.836927724	1.301641841	0.804287764	1.069284782	0.328602503	0.307310558	0.096646137	0.866450457	0.094588538	0.062256265	HDACi
H292	Vorinostat	P26374	CHML	1.018798948	1.119781088	0.26860297	1.069290018	0.071405156	0.066778101	0.096653201	0.404485643	0.57088919	0.393096889	HDACi
HCT116	Ralimetinib	Q8IXJ6	SIRT2	1.082170798	1.056414371	0.05727212	1.069292585	0.018212544	0.01703233	0.096656664	0.14594549	1.242056737	0.83580932	Ralimetinib
H292	Abexinostat	Q13889	GTF2H3	0.98236167	1.156227943	0.567373883	1.069294807	0.122942021	0.11497486	0.096659662	0.679907687	0.246130659	0.167550049	HDACi
H292	Ralimetinib	Q6KCM7-3	SLC25A25	0.963418338	1.175171429	0.483508224	1.069294883	0.149732046	0.140028769	0.096659765	0.608356092	0.315596135	0.215842139	Ralimetinib
PC9	TSA	P19623	SRM	1.10394612	1.034648959	0.315740839	1.069297539	0.049000492	0.045824937	0.096663349	0.452512343	0.500669241	0.34436957	HDACi
H292	Ralimetinib	P27708	CAD	1.025319776	1.113283993	0.180788375	1.069301884	0.062200095	0.058168882	0.096669211	0.307469255	0.742829499	0.512198304	Ralimetinib
H292	Vorinostat	Q9Y376	CAB39	1.067993475	1.070616475	0.036430301	1.069304975	0.001854742	0.00173453	0.096673381	0.112418205	1.438537246	0.949163353	HDACi
PC9	Vorinostat	Q9H814	PHAX	1.063974366	1.074637093	0.082028525	1.069305729	0.007539687	0.007051012	0.096674399	0.182264891	1.086035096	0.73929698	HDACi
H292	Belinostat	Q96EL2	MRPS24	1.073236887	1.065380551	0.198830462	1.069308719	0.005555268	0.005195196	0.096678432	0.328265643	0.701517079	0.483774569	HDACi
PC9	TSA	Q10570	CPSF1	1.069004315	1.069616	0.08161775	1.069310158	0.000432527	0.000404491	0.096680373	0.181668763	1.08821538	0.740719742	HDACi
H292	Ralimetinib	Q9Y3X0	CCDC9	1.117218137	1.021408735	0.181272824	1.069313436	0.067747478	0.063356052	0.096684797	0.308048487	0.741667301	0.511380921	Ralimetinib
HCT116	Belinostat	Q9P212	PLCE1	0.929082437	1.209555303	0.608495452	1.06931887	0.198324265	0.185467844	0.096692128	0.714306652	0.215742663	0.146115306	HDACi
HCT116	CUDC101	Q5T3J3	LRIF1	1.133758575	1.004880473	0.431985661	1.069319524	0.09113058	0.085222965	0.09669301	0.562558878	0.364530669	0.249832017	HDACi
H292	Belinostat	Q12769	NUP160	1.05208965	1.086550659	0.108569454	1.069320155	0.024367613	0.022787949	0.096693861	0.218430818	0.964292346	0.660686089	HDACi
A549	Vorinostat	Q9H147	DNTTIP1	1.057670548	1.080970782	0.095105463	1.069320665	0.016475754	0.015407683	0.09669455	0.200380031	1.021794538	0.69814556	HDACi
A549	Panobinostat	Q9P2G1	ANKIB1	1.033908868	1.104739887	0.275271804	1.069324377	0.050085094	0.046838073	0.096699558	0.411490579	0.560238271	0.385640104	HDACi
PSC1	Abexinostat	P81877	SSBP2	1.058844523	1.079810188	0.265683551	1.069327355	0.014824964	0.013863822	0.096703576	0.401395458	0.575635333	0.396427546	HDACi
HCT116	CUDC101	P35998	PSMC2	1.113243384	1.025412351	0.174884575	1.069327867	0.062105919	0.058079398	0.096704267	0.300497242	0.757248494	0.522159509	HDACi
PSC1	Ralimetinib	P40925-3	MDH1	1.045083804	1.093575593	0.192849955	1.069329699	0.034288873	0.032065764	0.096706737	0.321422703	0.714780458	0.492923451	Ralimetinib
PC9	Vorinostat	O43776	NARS1	1.065255904	1.073405853	0.033580688	1.069330879	0.005762885	0.005389244	0.096708329	0.107482164	1.473910416	0.968663597	HDACi
H292	Abexinostat	P49756	RBM25	1.122603835	1.016061441	0.202924611	1.069332638	0.075336849	0.070452212	0.096710703	0.332892844	0.692665277	0.477695541	HDACi
PSC1	Abexinostat	Q9H488	POFUT1	0.994846901	1.143821369	0.33731059	1.069334135	0.105340856	0.098510702	0.096712723	0.47371967	0.471970024	0.324478582	HDACi
A549	TSA	Q9BS91	SLC35A5	1.182979152	0.955690776	0.676266775	1.069334964	0.160717152	0.150296359	0.096713841	0.768716548	0.169881949	0.11423377	HDACi
PC9	CUDC101	O60264	SMARCA5	1.062538975	1.076131967	0.087488544	1.069335471	0.009611697	0.008988477	0.096714525	0.190008623	1.058048812	0.721226688	HDACi
A549	Ralimetinib	P25325-2	MPST	1.06476779	1.07391353	0.007095354	1.06934066	0.006467015	0.006047665	0.096721526	0.053556009	2.149025955	1.271191793	Ralimetinib
H292	Abexinostat	Q9NR33	POLE4	0.997144025	1.1415415	0.59594381	1.069342762	0.102104434	0.095483354	0.096724362	0.703803843	0.224794687	0.152548366	HDACi
PSC1	TSA	Q96LW7-2	CARD19	1.121172392	1.017513861	0.206574081	1.069343127	0.07329765	0.068544556	0.096724854	0.336948856	0.684924171	0.472436014	HDACi
HCT116	Belinostat	P51790-2	CLCN3	0.922645016	1.216044982	0.679760824	1.069344999	0.207465106	0.194011387	0.096727379	0.771451771	0.167643868	0.11269122	HDACi
HCT116	CUDC101	O43772	SLC25A20	1.074713344	1.063978074	0.327058258	1.069345709	0.007590983	0.007098717	0.096728338	0.463573411	0.485374881	0.333881482	HDACi
PSC1	Ralimetinib	Q8NAP3	ZBTB38	1.190766793	0.947934526	0.853576403	1.069350659	0.171708342	0.160572532	0.096735016	0.901995254	0.068757599	0.044795747	Ralimetinib
A549	CUDC101	Q8N8S7	ENAH	1.082692171	1.056011811	0.258303796	1.069351991	0.018865864	0.017642333	0.096736813	0.393709618	0.587869211	0.404823976	HDACi
H292	TSA	P14406	COX7A2	0.99522524	1.143488386	0.361286129	1.069356813	0.104837876	0.098038255	0.096743318	0.496850627	0.442148712	0.303774158	HDACi
H292	CUDC101	O60518	RANBP6	0.971066467	1.167653725	0.450782279	1.069360096	0.139008183	0.12999193	0.096747747	0.579429369	0.346033165	0.236999496	HDACi
H292	Ralimetinib	Q9H300	PARL	1.029942279	1.108781179	0.13996973	1.069361729	0.055747521	0.052131584	0.096749951	0.258413946	0.853965877	0.587684052	Ralimetinib
A549	TSA	Q5VWQ0	RSBN1	1.067232843	1.07149288	0.0372731	1.069362861	0.003012301	0.002816912	0.096751478	0.113893774	1.428604481	0.943500018	HDACi
PC9	Ralimetinib	Q6P1X5	TAF2	0.963243906	1.175482429	0.553510435	1.069363167	0.150075299	0.140340816	0.096751891	0.668302433	0.256874188	0.175026958	Ralimetinib
HCT116	CUDC101	P23443	RPS6KB1	1.15482683	0.983904579	0.431431775	1.069365705	0.120860282	0.113020533	0.096755314	0.562061272	0.365087873	0.250216338	HDACi
HCT116	Vorinostat	Q9UII2	ATP5IF1	1.26744347	0.871289248	0.794680076	1.069366359	0.280123336	0.261952636	0.096756197	0.859223171	0.099807676	0.06589402	HDACi
HCT116	Vorinostat	Q9BTL3	RAMAC	1.28122733	0.857508163	0.756539856	1.069367747	0.299614696	0.28017929	0.096758069	0.830663686	0.121168188	0.080574775	HDACi
PC9	Ralimetinib	Q9UMD9	COL17A1	1.092621078	1.046115226	0.234721459	1.069368152	0.032884603	0.030751433	0.096758616	0.368167541	0.629447205	0.433954503	Ralimetinib
H292	Vorinostat	O60568	PLOD3	1.045438962	1.093297752	0.060625881	1.069368357	0.033841275	0.031646041	0.096758893	0.151072576	1.21734194	0.820814366	HDACi
HCT116	Abexinostat	Q7Z333-4	SETX	0.915355092	1.223383428	0.707739223	1.06936926	0.217808926	0.203679808	0.096760111	0.793338697	0.150126735	0.100541361	HDACi
PSC1	CUDC101	Q2TAA5	ALG11	0.94447834	1.194264588	0.735584713	1.069371464	0.176625549	0.165167629	0.096763084	0.814741871	0.133367305	0.088979964	HDACi
PSC1	Vorinostat	O95298	NDUFC2	1.092676813	1.046079123	0.31852988	1.069377968	0.032949543	0.030811877	0.096771859	0.455225146	0.496849821	0.341773757	HDACi
PC9	Panobinostat	Q9NX61	TMEM161A	1.110363481	1.028402934	0.429266957	1.069383207	0.057954858	0.054194659	0.096778927	0.56010012	0.36727254	0.251734334	HDACi
HCT116	CUDC101	P50613	CDK7	1.241919831	0.896850636	0.694702269	1.069385234	0.244000768	0.228169195	0.096781661	0.783106282	0.158201283	0.106179292	HDACi
PC9	CUDC101	O00233	PSMD9	1.135825512	1.002952155	0.31731377	1.069388834	0.093955652	0.087859205	0.096786517	0.454035875	0.49851108	0.34290983	HDACi
HCT116	Abexinostat	Q8N653	LZTR1	0.984581419	1.154196697	0.5832651	1.069389058	0.119936113	0.112153862	0.09678682	0.693211321	0.234134009	0.159134353	HDACi
PSC1	Vorinostat	Q16795	NDUFA9	1.101906634	1.036872013	0.328727624	1.069389324	0.045986422	0.043002507	0.096787179	0.465173866	0.4831638	0.332384693	HDACi
PC9	Abexinostat	Q9UHN6	CEMIP2	0.97917136	1.159610744	0.41459509	1.069391052	0.127589911	0.119310809	0.09678951	0.546801639	0.382375846	0.262170193	HDACi
PC9	Vorinostat	Q13042	CDC16	1.06571021	1.07307451	0.162049069	1.06939236	0.005207346	0.004869444	0.096791275	0.285291278	0.790353459	0.544711505	HDACi
PC9	Ralimetinib	Q8WVF1	OSCP1	1.056724672	1.082066116	0.547250137	1.069395394	0.017919107	0.016756297	0.096795368	0.663030308	0.261814121	0.178466619	Ralimetinib
H292	Belinostat	Q13162	PRDX4	1.08748979	1.051326784	0.323560393	1.069408287	0.025571107	0.023911454	0.096812761	0.460140842	0.490044646	0.337109217	HDACi
H292	TSA	Q70E73	RAPH1	1.068772712	1.070044433	0.231548299	1.069408573	0.000899242	0.000840878	0.096813147	0.364695397	0.635358405	0.438069719	HDACi
PC9	Ralimetinib	Q9NQG5	RPRD1B	1.109119898	1.029702037	0.320434682	1.069410967	0.056156908	0.052511999	0.096816378	0.457083843	0.494260485	0.34000413	Ralimetinib
H292	Panobinostat	Q8N184	ZNF567	1.104617201	1.034209124	0.168786796	1.069413162	0.049786029	0.046554531	0.096819339	0.293373095	0.77266153	0.532579718	HDACi
A549	Panobinostat	O75317	USP12	1.277715746	0.861112555	0.75581047	1.06941415	0.294582941	0.275461982	0.096820672	0.830083788	0.121587096	0.080878068	HDACi
PC9	TSA	P28062	PSMB8	1.079319689	1.059510323	0.410636665	1.069415006	0.014007337	0.01309813	0.096821826	0.543189998	0.386542276	0.265048236	HDACi
H292	Abexinostat	Q9BW92	TARS2	1.052486223	1.086350289	0.033052612	1.069418256	0.023945511	0.022391156	0.096826211	0.106582192	1.480794211	0.972315351	HDACi
PC9	Vorinostat	P18887	XRCC1	1.073753483	1.065085264	0.40345262	1.069419374	0.006129356	0.005731481	0.096827718	0.536335133	0.39420746	0.270563753	HDACi
PC9	Abexinostat	O14646	CHD1	0.897701255	1.241138546	0.719526934	1.0694199	0.242846837	0.227082774	0.096828429	0.802441003	0.142952944	0.095586888	HDACi
PSC1	Belinostat	Q9UQ84	EXO1	1.185009297	0.953830998	0.548741202	1.069420147	0.163467743	0.152856427	0.096828762	0.66423675	0.26063243	0.1776771	HDACi
PC9	Abexinostat	P09960	LTA4H	1.083055116	1.055796825	0.127804344	1.069425971	0.019274523	0.018023242	0.096836617	0.24323356	0.893454386	0.613976504	HDACi
HCT116	Abexinostat	Q9UHR6	ZNHIT2	1.184315306	0.954547458	0.658056121	1.069431382	0.162470403	0.151922232	0.096843918	0.754513885	0.181737067	0.122332763	HDACi
PC9	Panobinostat	P00505	GOT2	0.997047705	1.141815168	0.488303696	1.069431437	0.102366055	0.095720073	0.096843991	0.612645271	0.311309988	0.212790914	HDACi
PSC1	Ralimetinib	P51570-2	GALK1	1.093130051	1.045735643	0.457039332	1.069432847	0.033512907	0.031337084	0.096845894	0.585023685	0.340046424	0.232826551	Ralimetinib
A549	Ralimetinib	Q7Z412	PEX26	1.139441801	0.99943257	0.446380896	1.069437186	0.099001477	0.092573438	0.096851747	0.575419942	0.3502944	0.240015091	Ralimetinib
PSC1	Belinostat	Q9NYZ1	TVP23B	1.201600065	0.937275565	0.701286035	1.069437815	0.186905646	0.174769999	0.096852597	0.788300755	0.154104809	0.103308057	HDACi
PC9	Panobinostat	P23526	AHCY	1.073343005	1.065534633	0.017576553	1.069438819	0.005521353	0.005162851	0.096853951	0.07739185	1.755066291	1.111304773	HDACi
HCT116	Abexinostat	Q9BWN1	PRR14	0.866734686	1.272143648	0.743550812	1.069439167	0.286667426	0.268053981	0.09685442	0.820924684	0.128689348	0.085696686	HDACi
PC9	Belinostat	O60841	EIF5B	0.987288999	1.151609296	0.483793483	1.069449148	0.116191996	0.108646583	0.096867884	0.608611078	0.315339986	0.215660147	HDACi
A549	Vorinostat	P49441	INPP1	1.075217687	1.063680655	0.014393873	1.069449171	0.008157913	0.007628145	0.096867915	0.070563883	1.84182234	1.151417527	HDACi
PSC1	Ralimetinib	Q9Y4K4	MAP4K5	1.126497849	1.012410394	0.504978005	1.069454121	0.080672013	0.075432888	0.096874593	0.627091038	0.296727538	0.202669406	Ralimetinib
PSC1	Abexinostat	Q7Z7F7-2	MRPL55	1.02332704	1.115585212	0.294819116	1.069456126	0.065236379	0.060999584	0.096877298	0.431654188	0.53044436	0.364864042	HDACi
PSC1	CUDC101	Q53LP3	SOWAHC	1.078956479	1.059959214	0.565168605	1.069457847	0.013433095	0.012560659	0.096879619	0.678088842	0.247821971	0.168713402	HDACi
PC9	TSA	Q9BTD8	RBM42	1.102162693	1.036762986	0.092277996	1.069462839	0.046244576	0.043240938	0.096886354	0.196599506	1.034901844	0.706417578	HDACi
HCT116	Ralimetinib	Q5VVQ6	YOD1	1.08097976	1.057947413	0.247227344	1.069463586	0.016286328	0.015228502	0.096887362	0.381784255	0.606903496	0.418181987	Ralimetinib
PC9	Belinostat	Q9H1P3	OSBPL2	1.122592611	1.016335744	0.411847025	1.069464178	0.075134951	0.070254762	0.09688816	0.544293095	0.385264066	0.264167175	HDACi
PSC1	Vorinostat	Q15773	MLF2	1.138075668	1.000855161	0.387219215	1.069465415	0.097029551	0.090727152	0.096889828	0.521272146	0.4120431	0.282935481	HDACi
A549	Ralimetinib	O43760-2	SYNGR2	0.987425573	1.151509884	0.367399363	1.069467728	0.116025129	0.108488668	0.096892949	0.50267751	0.434861601	0.298710544	Ralimetinib
H292	TSA	Q06190	PPP2R3A	1.055397765	1.083540895	0.055648844	1.06946933	0.019900198	0.018607544	0.09689511	0.143404874	1.254543856	0.843436089	HDACi
HCT116	TSA	Q9BZE4	GTPBP4	1.081800734	1.05714157	0.083563392	1.069471152	0.017436662	0.016304004	0.096897568	0.184450887	1.077983937	0.734119252	HDACi
PSC1	Belinostat	Q4VC44-3	FLYWCH1	1.053128647	1.08582121	0.116736995	1.069474928	0.023117133	0.021615405	0.096902662	0.229106624	0.932791489	0.639962353	HDACi
H292	Vorinostat	Q5JPI9	EEF1AKMT2	1.091875402	1.047075101	0.0465151	1.069475251	0.031678597	0.029620692	0.096903097	0.129099837	1.332406044	0.889074306	HDACi
PC9	Panobinostat	Q15631	TSN	1.041545743	1.097410935	0.07136553	1.069478339	0.039502656	0.036936378	0.096907263	0.166996055	1.146511503	0.777293788	HDACi
PC9	Panobinostat	Q9BSQ5-2	CCM2	0.997717735	1.14124157	0.312651321	1.069479653	0.101486677	0.094893509	0.096909035	0.449484406	0.504939733	0.347285371	HDACi
PC9	Belinostat	P07237	P4HB	1.12132068	1.017642924	0.311851762	1.069481802	0.073311244	0.068548379	0.096911934	0.448678606	0.506051798	0.348064638	HDACi
H292	Vorinostat	Q9BXY0	MAK16	1.096077415	1.042893787	0.085161684	1.069485601	0.037606504	0.03516317	0.096917059	0.186729804	1.069755758	0.728786358	HDACi
HCT116	TSA	Q7L3S4	ZNF771	0.987176846	1.151794492	0.365010141	1.069485669	0.116402254	0.10883947	0.096917151	0.50042156	0.43769507	0.300663988	HDACi
H292	Belinostat	Q96BP2	CHCHD1	1.025247145	1.113724964	0.392864903	1.069486054	0.062563266	0.05849844	0.096917671	0.526572989	0.405756768	0.278541422	HDACi
PSC1	Ralimetinib	Q96SK2	TMEM209	1.125860399	1.01312097	0.654527233	1.069490684	0.079718815	0.074539045	0.096923916	0.75168579	0.184072279	0.12396366	Ralimetinib
HCT116	Abexinostat	Q7L5D6	GET4	0.993257247	1.145730587	0.413018087	1.069493917	0.107814932	0.100809299	0.096928277	0.545355124	0.384030929	0.263320602	HDACi
PC9	Belinostat	Q9UKD2	MRTO4	0.975158671	1.163844404	0.519752056	1.069501537	0.133420962	0.124750603	0.096938556	0.639826261	0.284203784	0.193937938	HDACi
PSC1	Belinostat	Q684P5	RAP1GAP2	1.044083402	1.094921251	0.070835268	1.069502326	0.035947788	0.033611697	0.096939621	0.166257555	1.149750459	0.77921861	HDACi
A549	TSA	Q9H4H8	FAM83D	0.94854389	1.190461078	0.529712854	1.069502484	0.171061284	0.159944728	0.096939833	0.648247507	0.275959488	0.188259145	HDACi
HCT116	Vorinostat	Q9NX01	TXNL4B	1.283044828	0.855974489	0.975193639	1.069509658	0.301984333	0.282357743	0.096949511	0.984161711	0.01090914	0.006933535	HDACi
H292	Vorinostat	P57737-3	CORO7	1.060730087	1.078289975	0.035014606	1.069510031	0.012416717	0.011609724	0.096950014	0.109955634	1.455750762	0.958782513	HDACi
PSC1	Ralimetinib	Q08289	CACNB2	1.062989344	1.076032841	0.490594168	1.069511093	0.009223145	0.008623702	0.096951446	0.6146303	0.309277618	0.211386034	Ralimetinib
PSC1	Ralimetinib	Q6PI47	KCTD18	1.097788612	1.04123924	0.110711008	1.069513926	0.039986445	0.037387493	0.096955268	0.221253673	0.955809196	0.65510951	Ralimetinib
H292	Vorinostat	Q5JTD0	TJAP1	1.24372349	0.895305724	0.70722211	1.069514607	0.246368565	0.230355493	0.096956187	0.79296819	0.15044417	0.100744234	HDACi
PSC1	TSA	Q9Y5Y2	NUBP2	1.075787669	1.063253769	0.176906152	1.069520719	0.008862806	0.008286708	0.096964431	0.302897914	0.752257064	0.518703718	HDACi
PSC1	TSA	Q9NR19-2	ACSS2	1.085838256	1.053204604	0.486721724	1.06952143	0.023075477	0.021575516	0.09696539	0.611198336	0.312719269	0.213817837	HDACi
HCT116	CUDC101	Q15120-2	PDK3	1.135507897	1.003540757	0.454500728	1.069524327	0.093314859	0.087248936	0.096969298	0.582777573	0.342465416	0.234497169	HDACi
PSC1	CUDC101	Q7Z7L1	SLFN11	1.066003954	1.073045939	0.760103774	1.069524947	0.004979435	0.004655744	0.096970134	0.833343736	0.119127111	0.079175825	HDACi
PC9	Abexinostat	O43395	PRPF3	0.915532971	1.223525869	0.700914715	1.06952942	0.217783866	0.203625877	0.096976168	0.787984413	0.154334822	0.103482373	HDACi
HCT116	Vorinostat	Q08752	PPID	1.176706262	0.962353603	0.543772117	1.069529932	0.151570218	0.141716668	0.096976859	0.660179051	0.264583065	0.180338261	HDACi
PC9	CUDC101	O00410-3	IPO5	1.015782171	1.123278542	0.206455151	1.069530357	0.076011413	0.071069898	0.096977431	0.336800464	0.685174277	0.472627319	HDACi
PSC1	CUDC101	O43464	HTRA2	1.093611962	1.045451468	0.705985631	1.069531715	0.034054612	0.031840675	0.096979264	0.791990191	0.151204138	0.101280197	HDACi
PSC1	Panobinostat	Q8WUK0	PTPMT1	1.048165827	1.090904761	0.072018455	1.069535294	0.03022099	0.028256188	0.096984092	0.167946663	1.1425562	0.77482862	HDACi
PC9	Ralimetinib	Q9NRZ7-3	AGPAT3	0.959920688	1.179155025	0.489431387	1.069537857	0.155022086	0.144943057	0.096987548	0.613639469	0.310308183	0.212086714	Ralimetinib
HCT116	Panobinostat	Q96G74	OTUD5	1.432215261	0.706869048	0.987366375	1.069542154	0.512897226	0.479548398	0.096993345	0.991819848	0.005521667	0.003567205	HDACi
H292	CUDC101	Q8IWW6-3	ARHGAP12	1.045788032	1.093298229	0.067465783	1.069543131	0.033594782	0.031410405	0.096994662	0.161245642	1.170916435	0.792512016	HDACi
H292	CUDC101	Q15208	STK38	1.093414495	1.045679987	0.105485325	1.069547241	0.033753394	0.031558582	0.097000206	0.214365731	0.976807954	0.66884464	HDACi
HCT116	CUDC101	Q9Y5S9	RBM8A	1.164668866	0.974427171	0.504528058	1.069548019	0.134521193	0.125773869	0.097001255	0.626708878	0.297114676	0.202934153	HDACi
PC9	TSA	P78330	PSPH	1.184845766	0.954250939	0.555185168	1.069548353	0.163055166	0.152452355	0.097001706	0.669690303	0.255562145	0.174125989	HDACi
H292	Belinostat	P36542	ATP5F1C	1.050827394	1.088275023	0.088459148	1.069551208	0.026479472	0.024757554	0.097005558	0.191403077	1.05325725	0.718051085	HDACi
A549	Vorinostat	Q9UGM6	WARS2	1.020457541	1.118645993	0.272232228	1.069551767	0.06942972	0.064914782	0.097006312	0.408371537	0.565060463	0.388944536	HDACi
HCT116	Belinostat	Q8TAT6-2	NPLOC4	1.094249841	1.044861736	0.097151978	1.069555788	0.034922664	0.032651559	0.097011736	0.203161304	1.012548353	0.692159008	HDACi
PC9	TSA	Q9NQY0	BIN3	1.198691255	0.940428019	0.629909234	1.069559637	0.182619686	0.170742874	0.097016927	0.731663317	0.200722025	0.135688718	HDACi
HCT116	Ralimetinib	Q96CW6	SLC7A6OS	1.256316994	0.882802477	0.747791499	1.069559735	0.264114648	0.246937725	0.09701706	0.824083496	0.126219476	0.084028783	Ralimetinib
PSC1	Ralimetinib	P00813	ADA	1.030395732	1.108725463	0.487065155	1.069560597	0.055387484	0.051785269	0.097018222	0.61149272	0.312412939	0.213608709	Ralimetinib
PC9	CUDC101	Q6I9Y2	THOC7	1.056895444	1.082227751	0.031611474	1.069561598	0.017912646	0.016747653	0.097019572	0.103982779	1.500155258	0.983038579	HDACi
H292	Belinostat	Q7L5N1	COPS6	1.038348513	1.100783298	0.205604948	1.069565906	0.04414806	0.041276615	0.097025383	0.335850983	0.686966439	0.473853376	HDACi
PC9	Ralimetinib	Q5HYA8	TMEM67	1.07708122	1.062052571	0.136929743	1.069566895	0.010626859	0.009935666	0.097026718	0.25459282	0.863502208	0.594153848	Ralimetinib
PSC1	Belinostat	Q9UH62	ARMCX3	1.144543797	0.994593644	0.332270178	1.06956872	0.10603077	0.099134135	0.097029179	0.468694246	0.478508636	0.329110378	HDACi
HCT116	Vorinostat	Q8IVE3	PLEKHH2	1.04498689	1.094162171	0.39303898	1.06957453	0.034772175	0.032510287	0.097037016	0.526735443	0.405564375	0.278407458	HDACi
H292	Vorinostat	Q9NR46	SH3GLB2	1.098649061	1.040504586	0.198177491	1.069576824	0.041114352	0.038439831	0.09704011	0.327526893	0.702945674	0.484753035	HDACi
PC9	Ralimetinib	Q76L83	ASXL2	1.047175679	1.091984726	0.457086365	1.069580203	0.031684781	0.029623567	0.097044667	0.585065959	0.340001733	0.23279517	Ralimetinib
PSC1	CUDC101	P46783	RPS10	1.088844609	1.050317617	0.161215685	1.069581113	0.027242698	0.025470436	0.097045895	0.28426631	0.792592706	0.546274608	HDACi
PC9	CUDC101	O43379-4	WDR62	1.006822367	1.132343963	0.25596552	1.069583165	0.088757172	0.082982955	0.097048663	0.391186351	0.591818533	0.407616307	HDACi
PSC1	Belinostat	Q6P1K8	GTF2H2C	1.063988877	1.075178007	0.179774841	1.069583442	0.00791191	0.007397188	0.097049036	0.306280354	0.745271086	0.51388086	HDACi
PC9	Ralimetinib	Q96Q42	ALS2	0.974250219	1.164919801	0.4347379	1.06958501	0.134823755	0.126052397	0.097051152	0.565001954	0.361772497	0.24795005	Ralimetinib
PSC1	Vorinostat	P05026	ATP1B1	1.104619126	1.034556274	0.28599094	1.0695877	0.049541918	0.046318706	0.09705478	0.422690453	0.543647725	0.373977561	HDACi
H292	TSA	O15381	NVL	1.05431642	1.084868465	0.061668174	1.069592443	0.021603558	0.020197935	0.097061177	0.152641016	1.209938908	0.816328751	HDACi
HCT116	Vorinostat	Q16850	CYP51A1	0.974026859	1.165161742	0.45946408	1.069594301	0.135152772	0.126358912	0.097063683	0.587233142	0.337748435	0.231189442	HDACi
H292	CUDC101	Q8N5M9	JAGN1	1.103383613	1.035822523	0.122836371	1.069603068	0.047772905	0.044664144	0.097075508	0.236865963	0.910673023	0.625497342	HDACi
A549	Vorinostat	O15015	ZNF646	1.112858868	1.026349193	0.192666703	1.06960403	0.061171578	0.057190863	0.097076807	0.321229892	0.715193335	0.493184048	HDACi
A549	Abexinostat	Q13535	ATR	1.072867378	1.066343516	0.029613788	1.069605447	0.004613067	0.004312868	0.097078718	0.100460456	1.528506036	0.998004856	HDACi
H292	Vorinostat	Q9P035	HACD3	1.012943368	1.126272862	0.267003703	1.069608115	0.080136054	0.074920948	0.097082316	0.402736783	0.573482716	0.394978703	HDACi
A549	TSA	Q9BYG3	NIFK	1.063020535	1.07620922	0.009293968	1.069614877	0.009325809	0.008718848	0.097091437	0.058839816	2.03179882	1.230328694	HDACi
HCT116	Ralimetinib	Q14289	PTK2B	0.825510796	1.313724818	0.818665721	1.069617807	0.345219445	0.322750279	0.097095389	0.877072608	0.086893394	0.056964452	Ralimetinib
PSC1	Abexinostat	Q08AF3	SLFN5	1.179024386	0.96021218	0.489456188	1.069618283	0.154723594	0.144653094	0.097096031	0.613662336	0.310286176	0.212070531	HDACi
H292	TSA	Q9P2C4	TMEM181	0.904858336	1.234381732	0.689480131	1.069620034	0.233008228	0.217842057	0.097098392	0.778985243	0.161478245	0.10847077	HDACi
A549	Ralimetinib	Q13033-2	STRN3	1.077706521	1.061544143	0.064858629	1.069625332	0.011428527	0.010684608	0.097105539	0.157445334	1.188032234	0.802870205	Ralimetinib
PSC1	Ralimetinib	Q15831	STK11	1.085848771	1.053402062	0.099551857	1.069625417	0.022943288	0.021449834	0.097105653	0.20642088	1.001950633	0.685246376	Ralimetinib
PC9	Ralimetinib	P23677	ITPKA	1.049573498	1.089683887	0.431556772	1.069628692	0.028362328	0.02651605	0.097110071	0.562169599	0.364962064	0.250132644	Ralimetinib
H292	TSA	Q5TCZ1	SH3PXD2A	1.037965185	1.101292893	0.088863477	1.069629039	0.044779452	0.041864469	0.097110538	0.191955047	1.051276697	0.716800464	HDACi
A549	Vorinostat	Q9UMR2	DDX19B	1.038561108	1.100712584	0.106306479	1.069636846	0.04394773	0.04108659	0.097121069	0.215444	0.973440267	0.666665597	HDACi
A549	Panobinostat	Q96BR5	COA7	1.165651438	0.973640061	0.623700113	1.06964575	0.135772547	0.126932255	0.097133077	0.726673882	0.205024177	0.138660449	HDACi
PSC1	TSA	Q14656	TMEM187	1.081637546	1.05765554	0.794884585	1.069646543	0.016957839	0.015853685	0.097134147	0.859386771	0.099695925	0.065811336	HDACi
H292	Abexinostat	Q96IZ0	PAWR	1.205826411	0.933468713	0.677408738	1.069647562	0.192585975	0.180046196	0.097135522	0.76966961	0.169149206	0.113695661	HDACi
A549	Vorinostat	Q96S59	RANBP9	1.124663892	1.014633287	0.21733593	1.069648589	0.077803387	0.072737334	0.097136907	0.348959098	0.662868469	0.457225474	HDACi
PC9	Abexinostat	O95602	POLR1A	0.870248068	1.269049797	0.760486859	1.069648933	0.281995407	0.263633607	0.09713737	0.833597565	0.118908286	0.079043563	HDACi
A549	Ralimetinib	P53805	RCAN1	1.048837455	1.090463469	0.438902743	1.069650462	0.029434037	0.027517435	0.097139433	0.568723017	0.357631705	0.245099195	Ralimetinib
PSC1	Panobinostat	Q7Z6Z7	HUWE1	1.252465259	0.886836979	0.797761597	1.069651119	0.258538236	0.241703329	0.097140319	0.861569902	0.098126874	0.064709481	HDACi
H292	TSA	P11532	DMD	1.02865997	1.110643737	0.137211519	1.069651854	0.057971278	0.054196398	0.09714131	0.254966311	0.862609426	0.5935172	HDACi
HCT116	Panobinostat	O00139-2	KIF2A	1.062264617	1.077048627	0.110486301	1.069656622	0.010453874	0.009773112	0.097147741	0.220978366	0.956691566	0.655650242	HDACi
A549	Ralimetinib	Q8IUH5	ZDHHC17	0.994340881	1.144972391	0.323774014	1.069656636	0.106512562	0.099576405	0.09714776	0.460374613	0.489758011	0.336888633	Ralimetinib
A549	Panobinostat	Q8IZH2	XRN1	1.066643487	1.072669974	0.05223733	1.06965673	0.004261369	0.003983866	0.097147887	0.138074015	1.282019027	0.859888047	HDACi
PC9	TSA	Q13275	SEMA3F	1.067127298	1.072197305	0.69907172	1.069662302	0.003585036	0.003351559	0.097155402	0.786530344	0.155478266	0.104284518	HDACi
HCT116	Belinostat	P0DPI2	GATD3A	1.150036313	0.989293788	0.550349319	1.06966505	0.11366213	0.106259553	0.097159109	0.665600242	0.259361566	0.176786529	HDACi
HCT116	TSA	P22676	CALB2	0.985138772	1.154191671	0.432404281	1.069665222	0.119538451	0.111753144	0.09715934	0.562902801	0.364110015	0.24956659	HDACi
PSC1	Ralimetinib	Q99829	CPNE1	1.05021296	1.089121032	0.404006728	1.069666996	0.027512162	0.025720305	0.097161733	0.53686565	0.393611402	0.270134382	Ralimetinib
PSC1	Ralimetinib	P23470	PTPRG	1.074342193	1.064992084	0.653630692	1.069667139	0.006611526	0.006180919	0.097161926	0.750968494	0.184667563	0.124378283	Ralimetinib
PSC1	Ralimetinib	P63173	RPL38	1.063492493	1.075851924	0.204633732	1.069672208	0.008739437	0.008170201	0.097168763	0.33478261	0.689022775	0.47523711	Ralimetinib
HCT116	Abexinostat	Q9NVM4	PRMT7	1.192974874	0.94637239	0.564731319	1.069673632	0.174374289	0.163016348	0.097170683	0.677710925	0.248158126	0.168955513	HDACi
H292	CUDC101	Q9Y5Q8-3	GTF3C5	1.049084263	1.090268186	0.05313987	1.069676225	0.029121431	0.027224529	0.09717418	0.139533041	1.274579514	0.85532294	HDACi
H292	Vorinostat	P50502	ST13	1.150115326	0.989241984	0.377544566	1.069678655	0.113754631	0.106344677	0.097177458	0.512299206	0.423031776	0.290476317	HDACi
PC9	TSA	O75436	VPS26A	1.054716688	1.084643258	0.033795589	1.069679973	0.02116128	0.019782814	0.097179235	0.107903762	1.471139982	0.966963414	HDACi
H292	Ralimetinib	O15530	PDPK1	1.067303562	1.072057324	0.058153773	1.069680443	0.003361417	0.00314245	0.09717987	0.14727563	1.235422101	0.83186911	Ralimetinib
PSC1	Belinostat	Q14061	COX17	0.832900169	1.306468954	0.847764256	1.069684562	0.3348637	0.313049016	0.097185424	0.898005055	0.071724898	0.046721219	HDACi
PC9	Panobinostat	Q13889	GTF2H3	1.041968571	1.097403124	0.128122522	1.069685848	0.039198148	0.036644542	0.097187159	0.243612659	0.892374522	0.613300149	HDACi
H292	Vorinostat	Q99720	SIGMAR1	0.959038169	1.180337275	0.490859597	1.069687722	0.156482098	0.146287645	0.097189687	0.614858479	0.309042714	0.211224834	HDACi
A549	TSA	Q6PL24	TMED8	1.038194483	1.101181625	0.094917746	1.069688054	0.044538635	0.041637032	0.097190134	0.200152934	1.022652581	0.698638039	HDACi
A549	TSA	P17252	PRKCA	1.096424937	1.042951972	0.081811768	1.069688455	0.037811096	0.035347765	0.097190675	0.181949014	1.087184221	0.740050293	HDACi
PC9	CUDC101	P50570	DNM2	1.076690234	1.062687969	0.00788957	1.069689101	0.009901097	0.009256051	0.097191547	0.055384849	2.102946641	1.256609023	HDACi
H292	Belinostat	P20472	PVALB	1.078226527	1.061155553	0.009884082	1.06969104	0.012071001	0.011284568	0.097194162	0.060290431	2.00506364	1.21975161	HDACi
HCT116	TSA	Q9UJX5-3	ANAPC4	1.059329641	1.080053412	0.093812102	1.069691527	0.014653919	0.013699201	0.097194818	0.198657797	1.027741133	0.701894384	HDACi
HCT116	Abexinostat	Q6NXE6	ARMC6	1.272257992	0.867135888	0.763348785	1.06969694	0.286464587	0.267799763	0.097202119	0.835777665	0.117276981	0.077909239	HDACi
A549	Panobinostat	P20645	M6PR	1.048969399	1.09044069	0.042428458	1.069705044	0.029324631	0.027413754	0.097213049	0.122451437	1.372342753	0.912036115	HDACi
PSC1	Vorinostat	O75525	KHDRBS3	0.909524801	1.229891897	0.748973338	1.069708349	0.226533746	0.211771504	0.097217506	0.825023364	0.125533642	0.083533753	HDACi
PSC1	Ralimetinib	O43678	NDUFA2	1.115949718	1.023471169	0.544392363	1.069710443	0.065392209	0.061130757	0.097220331	0.660691863	0.264087976	0.180001042	Ralimetinib
PC9	Ralimetinib	O43402	EMC8	1.153443465	0.985980644	0.370889905	1.069712055	0.118414096	0.110697169	0.097222504	0.506059993	0.430754988	0.295797995	Ralimetinib
PC9	CUDC101	Q75N03	CBLL1	1.016228369	1.123195892	0.659888734	1.06971213	0.075637461	0.070708239	0.097222606	0.755963592	0.180529286	0.12149912	HDACi
PSC1	CUDC101	Q14204	DYNC1H1	1.011641892	1.127783095	0.825566535	1.069712493	0.082124232	0.076772247	0.097223095	0.882061343	0.08324792	0.054501211	HDACi
PC9	Ralimetinib	P68371	TUBB4B	1.054226582	1.085203252	0.0519644	1.069714917	0.021903813	0.020476309	0.097226364	0.137663944	1.284294081	0.861179793	Ralimetinib
PSC1	Belinostat	Q9UQR0	SCML2	1.153733276	0.985698408	0.506914729	1.069715842	0.118818595	0.111074914	0.097227611	0.628839074	0.295065089	0.20146048	HDACi
A549	TSA	Q96S44	TP53RK	1.081345634	1.058089535	0.013173714	1.069717585	0.016444545	0.015372791	0.097229962	0.067811582	1.880291762	1.168696126	HDACi
H292	CUDC101	A2RRP1	NBAS	1.051042153	1.088398704	0.046055528	1.069720428	0.026415071	0.024693434	0.097233797	0.128356474	1.336718239	0.891582223	HDACi
PC9	Panobinostat	Q9UHK6-5	AMACR	1.067617351	1.071825748	0.008947533	1.069721549	0.002975786	0.002781833	0.097235309	0.058020994	2.048296701	1.236414836	HDACi
H292	Abexinostat	P37287	PIGA	0.976428863	1.163015724	0.511083522	1.069722294	0.131936835	0.123337464	0.097236313	0.632377257	0.291508121	0.199023758	HDACi
A549	Vorinostat	P09234	SNRPC	1.168551128	0.970897257	0.50104281	1.069724192	0.139762393	0.130652736	0.097238873	0.623554177	0.300125165	0.205125808	HDACi
H292	Abexinostat	Q8N4U5	TCP11L2	1.280518118	0.858932021	0.789225514	1.06972507	0.298106388	0.278675705	0.097240057	0.855252969	0.102798883	0.06790541	HDACi
HCT116	CUDC101	Q14790-9	CASP8	1.077658614	1.061806604	0.187368372	1.069732609	0.011209064	0.010478379	0.097250225	0.315064752	0.727303716	0.501600181	HDACi
A549	TSA	P11216	PYGB	1.048018747	1.091450886	0.04264262	1.069734816	0.03071116	0.028709134	0.097253202	0.122804177	1.370156124	0.910786861	HDACi
PSC1	CUDC101	Q15119	PDK2	0.986137386	1.153346525	0.525760388	1.069741956	0.118234716	0.11052639	0.09726283	0.64496386	0.279212138	0.19046462	HDACi
HCT116	Vorinostat	Q6NXR4	TTI2	1.099933087	1.039552851	0.098709405	1.069742969	0.042695274	0.039911713	0.097264197	0.205326718	1.005641466	0.687554534	HDACi
A549	Belinostat	Q9Y3E0	GOLT1B	1.067412697	1.072073965	0.028849458	1.069743331	0.003296014	0.003081126	0.097264685	0.099023148	1.539862346	1.004263273	HDACi
PSC1	Vorinostat	P57081	WDR4	1.037902541	1.101587967	0.140544952	1.069745254	0.045032396	0.042096374	0.097267279	0.259147875	0.852184747	0.586452348	HDACi
H292	Belinostat	Q03701	CEBPZ	1.066861223	1.072630665	0.107084751	1.069745944	0.004079612	0.003813627	0.097268209	0.216465916	0.97027237	0.664610476	HDACi
H292	Panobinostat	Q06136	KDSR	1.070034788	1.069458785	0.153904583	1.069746787	0.000407296	0.00038074	0.097269346	0.275523785	0.812748448	0.559840905	HDACi
PC9	Ralimetinib	A0FGR8-2	ESYT2	1.081189783	1.058307104	0.080766166	1.069748443	0.016180498	0.015125516	0.097271579	0.180466386	1.092770532	0.743603679	Ralimetinib
HCT116	CUDC101	Q969S2	NEIL2	0.935260654	1.204237137	0.614499759	1.069748895	0.190195096	0.17779415	0.097272189	0.719075772	0.211478283	0.143225344	HDACi
H292	TSA	Q9Y3B7	MRPL11	0.980401212	1.159101005	0.39444828	1.069751108	0.126359835	0.11812078	0.097275174	0.528076821	0.404009934	0.277302895	HDACi
A549	Ralimetinib	Q9NVC3	SLC38A7	1.033749075	1.105758627	0.192881928	1.069753851	0.050918443	0.04759828	0.097278872	0.321464623	0.714708461	0.492866814	Ralimetinib
HCT116	Belinostat	Q12907	LMAN2	0.983234911	1.156277901	0.457708861	1.069756406	0.122359872	0.11438106	0.097282318	0.585641758	0.33941068	0.232367964	HDACi
HCT116	TSA	Q02978	SLC25A11	1.038021515	1.101500246	0.308052651	1.069760881	0.044886241	0.041959135	0.097288353	0.444979219	0.511375049	0.351660271	HDACi
HCT116	CUDC101	Q8NE86	MCU	1.029217946	1.110305896	0.404075476	1.069761921	0.057337839	0.053598692	0.097289755	0.536929025	0.393537507	0.270083119	HDACi
PSC1	TSA	P62750	RPL23A	1.097044651	1.042480301	0.597020487	1.069762476	0.038582821	0.036066718	0.097290504	0.704680784	0.224010766	0.152007571	HDACi
PC9	Vorinostat	O43318	MAP3K7	1.082526793	1.05699899	0.015296016	1.069762892	0.018050883	0.016873723	0.097291065	0.072580353	1.815421681	1.139180925	HDACi
PC9	Belinostat	Q9P2D1	CHD7	0.891981079	1.247545862	0.726910525	1.06976347	0.251422269	0.235026037	0.097291845	0.808137094	0.138519043	0.092514958	HDACi
PSC1	Ralimetinib	P09936	UCHL1	1.036191134	1.103337387	0.217101184	1.069764261	0.04747957	0.044383209	0.097292911	0.348676156	0.663337808	0.457577751	Ralimetinib
PSC1	Vorinostat	Q86UE4	MTDH	1.239788277	0.899741789	0.841028254	1.069765033	0.240449178	0.224768216	0.097293952	0.89320741	0.075189414	0.049047683	HDACi
PC9	Ralimetinib	Q13838-2	DDX39B	1.037041001	1.102494599	0.094392607	1.0697678	0.046282683	0.043264233	0.097297684	0.199460064	1.025062018	0.700144046	Ralimetinib
HCT116	Belinostat	Q9H089	LSG1	0.994680952	1.144857992	0.501454276	1.069769472	0.106191204	0.099265502	0.097299939	0.623922789	0.299768661	0.204869151	HDACi
PC9	Abexinostat	P84090	ERH	1.377546559	0.761994853	0.857016119	1.069770706	0.435260786	0.406872971	0.097301604	0.904376281	0.067011009	0.043650836	HDACi
A549	Vorinostat	Q14738	PPP2R5D	1.026139484	1.113402464	0.147140196	1.069770974	0.061704245	0.057679865	0.097301964	0.267202618	0.832268669	0.573159291	HDACi
H292	Panobinostat	Q9NVS2	MRPS18A	1.040740336	1.098801879	0.112906182	1.069771107	0.041055711	0.038378033	0.097302144	0.224104993	0.947282278	0.649548467	HDACi
PSC1	Abexinostat	Q9BT73	PSMG3	0.855755822	1.283791813	0.783733762	1.069773818	0.302667152	0.282926304	0.0973058	0.851064122	0.105831444	0.070037717	HDACi
A549	Abexinostat	O60294	LCMT2	1.048530654	1.091022268	0.392510508	1.069776461	0.030046108	0.028086343	0.097309364	0.526259195	0.406148712	0.278800303	HDACi
PSC1	Abexinostat	P13693	TPT1	0.834841498	1.304715274	0.786981683	1.069778386	0.332250933	0.310579217	0.097311961	0.853530378	0.104035376	0.068781017	HDACi
H292	Belinostat	P34949	MPI	1.136540405	1.003020665	0.302718037	1.069780535	0.094412713	0.088254282	0.097314858	0.439634782	0.518961701	0.356907956	HDACi
HCT116	Abexinostat	O95169	NDUFB8	1.080370615	1.059191373	0.02110809	1.069780994	0.014975986	0.013999113	0.097315478	0.084372502	1.675551058	1.07379907	HDACi
PSC1	Panobinostat	Q9NYU2	UGGT1	1.098122788	1.041440906	0.070006757	1.069781847	0.040080143	0.037465716	0.097316628	0.165021391	1.154860042	0.782459756	HDACi
HCT116	TSA	Q15427	SF3B4	1.221493493	0.918078567	0.72633675	1.06978603	0.214546752	0.200551088	0.097322269	0.8077201	0.138861981	0.09273911	HDACi
PSC1	Abexinostat	Q7L1Q6-3	BZW1	1.054046944	1.085528705	0.219260691	1.069787824	0.022260966	0.020808768	0.097324689	0.351068677	0.659039221	0.454607918	HDACi
A549	Belinostat	Q8TB03	CXorf38	1.02372764	1.115848703	0.219150884	1.069788171	0.065139428	0.060890025	0.097325157	0.350955577	0.659256773	0.454747852	HDACi
PC9	Ralimetinib	Q8N9F7	GDPD1	1.104846628	1.034731753	0.363533496	1.06978919	0.049578703	0.046344367	0.097326531	0.499058143	0.439455567	0.301848854	Ralimetinib
H292	Belinostat	O94760	DDAH1	1.153157315	0.986429224	0.466112115	1.06979327	0.117894564	0.110203127	0.097332032	0.593140751	0.331509609	0.226842237	HDACi
H292	Panobinostat	O75964	ATP5MG	1.070668341	1.068921631	0.065723775	1.069794986	0.001235111	0.00115453	0.097334347	0.158675933	1.1822775	0.799488939	HDACi
PC9	Ralimetinib	P53990-5	IST1	1.162102317	0.97749242	0.597767908	1.069797369	0.13053891	0.12202209	0.09733756	0.705260279	0.223467404	0.151650575	Ralimetinib
A549	Belinostat	Q9P2Y5	UVRAG	1.011239092	1.128358394	0.246259645	1.069798743	0.082815852	0.077412553	0.097339414	0.380737297	0.608606751	0.419374578	HDACi
H292	Ralimetinib	O00142-6	TK2	1.039501876	1.100099167	0.109324708	1.069800522	0.042848755	0.040053033	0.097341812	0.219448201	0.961281673	0.658667975	Ralimetinib
H292	Abexinostat	P35475	IDUA	1.104844758	1.034756757	0.274833406	1.069800757	0.049559701	0.046326103	0.09734213	0.411047726	0.560930481	0.38610775	HDACi
PSC1	Ralimetinib	Q9Y4I1-3	MYO5A	1.099602907	1.04000061	0.766302622	1.069801758	0.042145188	0.039395325	0.09734348	0.837987449	0.115599689	0.076762486	Ralimetinib
H292	Ralimetinib	O43414	ERI3	1.105290431	1.034314079	0.145110577	1.069802255	0.05018786	0.046913212	0.09734415	0.264750987	0.838300931	0.577162412	Ralimetinib
H292	Ralimetinib	O75027-2	ABCB7	1.060909688	1.078698629	0.012670769	1.069804158	0.012578681	0.011757929	0.097346717	0.066725212	1.897197036	1.175710037	Ralimetinib
H292	Belinostat	P52569-3	SLC7A2	0.998702402	1.140905993	0.334070453	1.069804197	0.100553124	0.093992082	0.097346769	0.470452952	0.476161934	0.327483802	HDACi
PC9	Ralimetinib	Q9H000	MKRN2	1.081088736	1.058521663	0.171970695	1.069805199	0.01595733	0.014916108	0.097348121	0.297078709	0.764545553	0.527128473	Ralimetinib
H292	Abexinostat	Q99661	KIF2C	0.916311382	1.22330349	0.678863452	1.069807436	0.217076202	0.202911472	0.097351137	0.770799576	0.168217572	0.113058533	HDACi
A549	Vorinostat	Q92539	LPIN2	1.09562033	1.043998857	0.288999514	1.069809593	0.036501894	0.034119991	0.097354046	0.425706706	0.539102887	0.370889508	HDACi
PC9	Panobinostat	P63151-2	PPP2R2A	1.082218256	1.057405377	0.084603557	1.069811817	0.017545355	0.016400412	0.097357044	0.185932773	1.072611378	0.730644053	HDACi
PSC1	TSA	Q9UJV9	DDX41	1.093268963	1.046355673	0.230668154	1.069812318	0.033172706	0.031007968	0.097357721	0.363770776	0.63701236	0.439172194	HDACi
A549	Abexinostat	Q8TEQ6	GEMIN5	1.05740778	1.082218931	0.043635445	1.069813355	0.017544134	0.016399247	0.097359119	0.124419343	1.360160588	0.905112096	HDACi
PSC1	Ralimetinib	P0CG48	UBC	1.07495719	1.064671655	0.624739116	1.069814423	0.007272972	0.006798349	0.097360559	0.727528756	0.204301301	0.138149836	Ralimetinib
HCT116	Vorinostat	Q9UL54	TAOK2	0.996017347	1.143612269	0.617123226	1.069814808	0.10436537	0.097554614	0.097361078	0.721206976	0.209628108	0.141940081	HDACi
PSC1	CUDC101	Q8IWB1	ITPRIP	1.078018443	1.061612642	0.761664573	1.069815542	0.011600653	0.010843601	0.097362069	0.834485518	0.118236244	0.078581196	HDACi
A549	Vorinostat	Q969F9	HPS3	1.044879833	1.094759318	0.059724741	1.069819576	0.035270122	0.03296829	0.097367507	0.149673099	1.223845727	0.82485625	HDACi
A549	Belinostat	P49590	HARS2	1.051880021	1.087767967	0.029812224	1.069823994	0.02537661	0.02372036	0.097373466	0.100809386	1.525605625	0.99649903	HDACi
H292	Belinostat	Q9P035	HACD3	1.029932196	1.109720664	0.14263838	1.06982643	0.056418967	0.052736561	0.097376751	0.261723082	0.845763603	0.582157974	HDACi
PSC1	TSA	Q9NQ34	TMEM9B	1.255062325	0.884594329	0.708372315	1.069828327	0.261960432	0.24486212	0.097379309	0.793804095	0.149738421	0.100286665	HDACi
A549	TSA	Q9ULR3	PPM1H	1.064700622	1.074958894	0.371482759	1.069829758	0.007253693	0.006780231	0.097381239	0.506618628	0.430061337	0.295318846	HDACi
A549	CUDC101	O15381	NVL	1.045666185	1.093996153	0.113524863	1.069831169	0.034174448	0.031943777	0.097383142	0.22488942	0.944909013	0.648030975	HDACi
H292	TSA	Q15029	EFTUD2	1.073440883	1.066227484	0.001445424	1.069834183	0.005100643	0.004767695	0.097387206	0.035705603	2.84000471	1.447263628	HDACi
HCT116	Vorinostat	Q96EL3	MRPL53	0.997490406	1.142192004	0.563578383	1.069841205	0.102319481	0.095639877	0.097396675	0.676779056	0.249045673	0.169553089	HDACi
PSC1	Vorinostat	Q8N543	OGFOD1	1.019081728	1.120603662	0.187427879	1.069842695	0.071786848	0.067100377	0.097398685	0.315138366	0.727165809	0.501498722	HDACi
PSC1	Abexinostat	Q7Z7K6	CENPV	1.128666879	1.011028779	0.243007277	1.069847829	0.083182698	0.077751897	0.097405608	0.377216858	0.614380721	0.423408907	HDACi
PSC1	Ralimetinib	Q9UM00	TMCO1	1.08766229	1.052035885	0.595218188	1.069849087	0.025191673	0.02354694	0.097407305	0.703183743	0.225323807	0.152931179	Ralimetinib
PSC1	Belinostat	P50750-2	CDK9	1.068408762	1.071292657	0.095611062	1.069850709	0.002039221	0.00190608	0.097409492	0.201071455	1.019491856	0.696649579	HDACi
H292	Vorinostat	O43633	CHMP2A	1.079859438	1.059845585	0.170086533	1.069852512	0.014151931	0.013227927	0.097411922	0.294898414	0.769330071	0.530327563	HDACi
PSC1	Abexinostat	Q86UY6	NAA40	1.155284881	0.984421368	0.54024151	1.069853125	0.120818748	0.11293022	0.097412749	0.657175482	0.267412049	0.182318647	HDACi
PC9	Vorinostat	Q9Y5L0-1	TNPO3	1.063855224	1.075855582	0.147204848	1.069855403	0.008485535	0.007931478	0.097415821	0.267278494	0.832077888	0.573035984	HDACi
PSC1	Abexinostat	Q14008	CKAP5	1.321075679	0.81863594	0.852922833	1.06985581	0.355278546	0.332080775	0.09741637	0.901510175	0.069090259	0.045029367	HDACi
PSC1	Belinostat	Q9H6D7	HAUS4	1.094934854	1.044780437	0.064405252	1.069857646	0.035464528	0.033148829	0.097418846	0.156746288	1.191078717	0.804802735	HDACi
HCT116	Ralimetinib	Q8WUF5	PPP1R13L	1.134269096	1.005452707	0.383697505	1.069860902	0.091086942	0.085139051	0.097423236	0.518035402	0.416011025	0.28564056	Ralimetinib
H292	TSA	Q9Y2X3	NOP58	1.064690779	1.075032889	0.28578886	1.069861834	0.007312976	0.006835439	0.097424493	0.422489965	0.543954704	0.374183602	HDACi
A549	TSA	Q8NAN2	MIGA1	1.025050591	1.114681351	0.230338718	1.069865971	0.063378518	0.05923968	0.097430072	0.363404481	0.637633055	0.439609722	HDACi
A549	CUDC101	Q9H9F9	ACTR5	1.133678463	1.006054844	0.262249358	1.069866654	0.090243527	0.084350256	0.097430993	0.397863345	0.581285566	0.40026607	HDACi
HCT116	Vorinostat	O95363	FARS2	1.083054609	1.056703631	0.275845751	1.06987912	0.018632955	0.017415944	0.097447803	0.412073241	0.559333702	0.385025587	HDACi
H292	Ralimetinib	Q96AZ6	ISG20	1.139943591	0.999817026	0.541360674	1.069880308	0.099084444	0.092612644	0.097449406	0.658117334	0.266513296	0.18169667	Ralimetinib
PSC1	Panobinostat	Q02252	ALDH6A1	1.001196258	1.138567672	0.286470503	1.069881965	0.097136258	0.090791565	0.097451639	0.423170306	0.542920089	0.373484815	HDACi
H292	Ralimetinib	Q9NZZ3	CHMP5	1.16132018	0.978445177	0.466762594	1.069882679	0.129312154	0.120865733	0.097452602	0.593707689	0.330903955	0.226427327	Ralimetinib
HCT116	Ralimetinib	Q6P2E9	EDC4	1.107965243	1.031801316	0.147470971	1.069883279	0.05385603	0.050338229	0.097453412	0.267602327	0.831293461	0.572510115	Ralimetinib
H292	Panobinostat	Q92917	GPKOW	1.06753426	1.072232875	0.026816067	1.069883567	0.003322422	0.003105406	0.0974538	0.095295748	1.571604911	1.020926479	HDACi
HCT116	Abexinostat	Q12872-2	SFSWAP	1.1632573	0.976513876	0.442338899	1.069885588	0.132047541	0.123422114	0.097456526	0.571762334	0.354244868	0.242784458	HDACi
PC9	Belinostat	P48200	IREB2	1.122129787	1.017641868	0.215526953	1.069885828	0.073884116	0.069057944	0.097456849	0.346952072	0.666498411	0.459730515	HDACi
HCT116	Abexinostat	Q9Y295	DRG1	0.873220365	1.266552839	0.739931959	1.069886602	0.27812806	0.259960317	0.097457893	0.818087089	0.130808215	0.087200461	HDACi
PSC1	Panobinostat	Q96A35	MRPL24	1.082974416	1.056801377	0.335872658	1.069887896	0.018507133	0.017298198	0.097459638	0.472300878	0.473825349	0.325781247	HDACi
A549	Panobinostat	Q9H098-2	FAM107B	1.233066468	0.906717388	0.659681601	1.069891928	0.230763648	0.215688746	0.097465074	0.755796811	0.180665628	0.121594945	HDACi
H292	TSA	Q16822	PCK2	1.081661591	1.058124737	0.039674717	1.069893164	0.016643069	0.015555823	0.097466741	0.117874976	1.401486159	0.928578384	HDACi
PC9	Panobinostat	P18085	ARF4	1.054713617	1.085073754	0.022355249	1.069893685	0.021467859	0.020065413	0.097467444	0.086934427	1.650620491	1.060808202	HDACi
PSC1	Panobinostat	P78382	SLC35A1	1.078426086	1.061369699	0.358500429	1.069897893	0.012060687	0.011272746	0.097473117	0.49420224	0.44551032	0.306095291	HDACi
H292	Panobinostat	P52294	KPNA1	1.060110893	1.07968977	0.082344484	1.069900331	0.013844357	0.012939856	0.097476406	0.182719433	1.084365487	0.738215262	HDACi
PSC1	Panobinostat	P62913	RPL11	1.090923503	1.048881615	0.347135628	1.069902559	0.029728104	0.027785805	0.09747941	0.483127597	0.459500811	0.315938154	HDACi
PSC1	Ralimetinib	P63104	YWHAZ	1.044281996	1.095538278	0.27624004	1.069910137	0.036243665	0.033875429	0.097489628	0.412458009	0.558713372	0.384620259	Ralimetinib
PC9	Ralimetinib	Q8IY18	SMC5	1.072820765	1.067000032	0.078021806	1.069910399	0.00411588	0.003846939	0.097489981	0.176576429	1.107784	0.753067271	Ralimetinib
PC9	Vorinostat	P13667	PDIA4	1.003756289	1.136068291	0.461907112	1.06991229	0.093558714	0.087445219	0.097492531	0.589412874	0.335445351	0.229580382	HDACi
HCT116	Belinostat	Q9H7L9	SUDS3	1.083485723	1.056343809	0.608284001	1.069914766	0.019192232	0.017938094	0.09749587	0.714122998	0.215893606	0.14622698	HDACi
PSC1	Abexinostat	Q9NVP1	DDX18	1.20834644	0.931484617	0.628895109	1.069915529	0.195770872	0.182977877	0.097496899	0.730898945	0.201421783	0.136142665	HDACi
PC9	Vorinostat	Q8N3Y1	FBXW8	1.230481715	0.909351041	0.694330836	1.069916378	0.227073678	0.212234977	0.097498044	0.78278825	0.158433547	0.106355702	HDACi
A549	TSA	Q9Y2X3	NOP58	1.079746569	1.060087924	0.28164339	1.069917246	0.013900761	0.012992371	0.097499214	0.418147167	0.550300436	0.378670841	HDACi
HCT116	Belinostat	Q9H0R6	QRSL1	1.169513141	0.970322991	0.576736788	1.069918066	0.140848706	0.131644386	0.09750032	0.687773558	0.239022345	0.162554525	HDACi
PSC1	CUDC101	Q9H4B7	TUBB1	1.080856249	1.058982672	0.294584721	1.06991946	0.015466954	0.014456186	0.0975022	0.431419573	0.530789782	0.365100156	HDACi
A549	Ralimetinib	P05204	HMGN2	1.117218446	1.022629032	0.171011539	1.069923739	0.066884816	0.06251363	0.09750797	0.296003306	0.766974583	0.528703438	Ralimetinib
PSC1	CUDC101	Q86UL3	GPAT4	0.947418625	1.192431122	0.733153905	1.069924873	0.173249998	0.161927255	0.097509498	0.812867983	0.134804848	0.089979982	HDACi
A549	Abexinostat	Q6ZRP7	QSOX2	1.030933925	1.108918348	0.156787669	1.069926136	0.055143314	0.051539366	0.097511202	0.27895032	0.804688098	0.554473135	HDACi
PSC1	CUDC101	P23528	CFL1	1.14273909	0.997113615	0.75299285	1.069926353	0.102972761	0.09624285	0.097511493	0.827976881	0.123209148	0.08198179	HDACi
PSC1	CUDC101	Q96PZ0-2	PUS7	1.088569405	1.051283859	0.134436848	1.069926632	0.026364863	0.024641748	0.09751187	0.251537729	0.871481679	0.599396865	HDACi
H292	Belinostat	P07225	PROS1	1.063628301	1.076232349	0.233026014	1.069930325	0.008912408	0.008329896	0.09751685	0.366341954	0.632595594	0.436113342	HDACi
H292	Vorinostat	P40227	CCT6A	1.041711233	1.098163327	0.069077653	1.06993728	0.039917659	0.03730841	0.097526228	0.163656189	1.160662426	0.786067568	HDACi
HCT116	Ralimetinib	O75794	CDC123	1.112738448	1.027139835	0.196511925	1.069939142	0.06052736	0.056570844	0.097528739	0.325599148	0.70661109	0.48731674	Ralimetinib
PSC1	TSA	Q9UIC8	LCMT1	1.086375493	1.053504839	0.685041998	1.069940166	0.023243062	0.021723703	0.097530119	0.775489041	0.164282802	0.110424335	HDACi
PSC1	TSA	Q9UBT7	CTNNAL1	1.117705125	1.022178635	0.293209221	1.06994188	0.067547429	0.063131867	0.097532431	0.430001865	0.532822376	0.36652966	HDACi
H292	Panobinostat	P46782	RPS5	1.060143639	1.079745942	0.069544568	1.069944791	0.013860921	0.012954801	0.097536355	0.16433349	1.157736789	0.784273922	HDACi
H292	Abexinostat	O95376	ARIH2	1.10073848	1.039151465	0.342828645	1.069944973	0.043548596	0.040701716	0.0975366	0.479032179	0.464922898	0.319635312	HDACi
PC9	Vorinostat	P16298-4	PPP3CB	1.086790146	1.053100371	0.222255847	1.069945258	0.023822269	0.022264941	0.097536986	0.354413812	0.653146805	0.450489361	HDACi
H292	Panobinostat	Q969S8	HDAC10	1.131599304	1.00829934	0.372444292	1.069949322	0.087186241	0.081486327	0.097542465	0.507586212	0.428938677	0.294490183	HDACi
H292	Vorinostat	Q7L2E3-2	DHX30	0.982800694	1.157105544	0.381617672	1.069953119	0.123252141	0.115193964	0.097547585	0.516084393	0.418371522	0.287279274	HDACi
PC9	Panobinostat	Q9NX24	NHP2	1.008857383	1.13105432	0.294398339	1.069955852	0.086406283	0.080756867	0.09755127	0.431206925	0.531064644	0.365314273	HDACi
H292	Belinostat	Q8TBQ9	TMEM167A	1.000706137	1.139208491	0.503672145	1.069957314	0.097935954	0.09153258	0.097553242	0.625932176	0.297852067	0.203472723	HDACi
PC9	Belinostat	Q96AY3	FKBP10	1.02242692	1.117502343	0.170892996	1.069964631	0.067228477	0.062832429	0.097563108	0.295874802	0.767275737	0.528892019	HDACi
HCT116	Belinostat	Q9BVJ6	UTP14A	0.93990965	1.20002305	0.643641622	1.06996635	0.183927949	0.171900685	0.097565425	0.742896886	0.191355879	0.129071462	HDACi
PSC1	Abexinostat	Q8TCC3-2	MRPL30	1.039949399	1.099984147	0.566964356	1.069966773	0.042450977	0.039675043	0.097565995	0.679571576	0.246444244	0.167764794	HDACi
HCT116	Abexinostat	P24666	ACP1	1.116063131	1.023873977	0.458045438	1.069968554	0.065187576	0.060924759	0.097568397	0.585940566	0.339091438	0.232146434	HDACi
HCT116	Vorinostat	Q676U5	ATG16L1	1.120124248	1.019818722	0.184146858	1.069971485	0.070926717	0.066288418	0.097572349	0.311421257	0.734835687	0.506651746	HDACi
PC9	Vorinostat	P33176	KIF5B	1.065243876	1.074699291	0.002211523	1.069971583	0.006685988	0.006248753	0.097572482	0.03866923	2.655308484	1.412634477	HDACi
PC9	Abexinostat	Q8NCN5	PDPR	1.048521369	1.091435773	0.047800455	1.069978571	0.030345066	0.028360443	0.097581903	0.131156411	1.320567965	0.882210477	HDACi
A549	Ralimetinib	Q12797	ASPH	1.056076586	1.08388105	0.150516944	1.069978818	0.019660725	0.018374873	0.097582236	0.271370743	0.822414608	0.566436977	Ralimetinib
A549	Ralimetinib	O75879	GATB	1.024295378	1.115675306	0.170241722	1.069985342	0.064615367	0.060389021	0.097591033	0.295073239	0.768933996	0.530070176	Ralimetinib
PSC1	Abexinostat	Q9Y237-2	PIN4	1.008777035	1.131207908	0.339676164	1.069992471	0.086571701	0.080908701	0.097600645	0.475974247	0.468934928	0.322416545	HDACi
H292	CUDC101	P07910-2	HNRNPC	1.092300904	1.047689124	0.226737521	1.069995014	0.031545292	0.029481719	0.097604074	0.359402764	0.644476606	0.444418587	HDACi
H292	CUDC101	P29218-3	IMPA1	1.088915419	1.051082696	0.11647439	1.069999057	0.026751775	0.025001681	0.097609525	0.228740081	0.933769554	0.640657729	HDACi
PC9	CUDC101	P17987	TCP1	1.04574387	1.094270775	0.093079271	1.070007322	0.034313704	0.032068663	0.09762067	0.197655073	1.031147027	0.704092034	HDACi
A549	Panobinostat	Q9H6A9	PCNX3	1.027909297	1.112122729	0.142779007	1.070016013	0.059547889	0.0556514	0.097632386	0.261876194	0.845335644	0.58190398	HDACi
H292	CUDC101	Q96EY8	MMAB	1.073440809	1.066595677	0.071825534	1.070018243	0.004840239	0.004523511	0.097635394	0.167659857	1.143721138	0.775570908	HDACi
A549	TSA	Q08379	GOLGA2	1.076813402	1.063225407	0.011252166	1.070019405	0.009608163	0.008979429	0.09763696	0.063483291	1.948763873	1.197340567	HDACi
PC9	CUDC101	P61513	RPL37A	0.982916106	1.157126528	0.380951159	1.070021317	0.123185371	0.115124221	0.097639538	0.515458882	0.419130701	0.287805972	HDACi
PSC1	Abexinostat	Q9Y289	SLC5A6	1.178420352	0.961622383	0.48052977	1.070021367	0.153299314	0.143267526	0.097639606	0.605784776	0.318279702	0.217681645	HDACi
PSC1	TSA	Q96QZ7	MAGI1	1.05934695	1.080704831	0.027996777	1.07002589	0.015102302	0.01411396	0.097645705	0.097471218	1.552891959	1.011123605	HDACi
PC9	Abexinostat	Q9BSJ8-2	ESYT1	1.051664706	1.088399011	0.031122403	1.070031859	0.025975077	0.02427505	0.097653751	0.103093773	1.506926881	0.986767564	HDACi
PC9	Panobinostat	P51531	SMARCA2	1.107582752	1.032481885	0.131338354	1.070032319	0.053104332	0.049628718	0.097654372	0.247587396	0.881608431	0.606271467	HDACi
H292	Panobinostat	P98160	HSPG2	0.9738687	1.166199994	0.575937824	1.070034347	0.135998763	0.127097567	0.097657106	0.687184508	0.239624399	0.16292664	HDACi
PC9	CUDC101	P56385	ATP5ME	1.083399194	1.056670839	0.041690369	1.070035017	0.018899801	0.017662787	0.097658009	0.121238526	1.379964261	0.916359353	HDACi
PC9	CUDC101	P62081	RPS7	1.068523301	1.071556306	0.169259726	1.070039803	0.002144658	0.002004279	0.097664463	0.293914218	0.771446366	0.531779404	HDACi
A549	Ralimetinib	Q30201	HFE	1.092341371	1.047739467	0.11085629	1.070040419	0.031538309	0.029473941	0.097665293	0.221438376	0.95523966	0.654747113	Ralimetinib
PC9	Panobinostat	O75330-3	HMMR	1.009302191	1.130783551	0.258705463	1.070042871	0.085900293	0.080277431	0.097668599	0.394119694	0.5871944	0.404371863	HDACi
A549	TSA	Q9BVP2	GNL3	1.127239063	1.01284859	0.324539148	1.070043827	0.080886279	0.075591557	0.097669888	0.461135295	0.488732908	0.336171636	HDACi
HCT116	Ralimetinib	Q96JN0-3	LCOR	1.271191045	0.868903928	0.7515492	1.070047486	0.284459948	0.265838621	0.097674822	0.826959978	0.124042583	0.082515508	Ralimetinib
PSC1	Abexinostat	Q9UKL6	PCTP	0.895639619	1.244463186	0.681342607	1.070051402	0.24665551	0.230508094	0.097680101	0.772613438	0.166634452	0.112037742	HDACi
HCT116	Panobinostat	P06753-2	TPM3	1.364051941	0.776054835	0.831702508	1.070053388	0.415776741	0.388557006	0.097682778	0.886447972	0.080031989	0.052346749	HDACi
H292	CUDC101	Q9UBD5-2	ORC3	1.049289012	1.090822534	0.051654254	1.070055773	0.029368635	0.027445892	0.097685995	0.137160983	1.286893907	0.862769412	HDACi
PSC1	Abexinostat	Q15836	VAMP3	1.500705153	0.639407041	0.852351706	1.070056097	0.609029736	0.56915683	0.097686431	0.901123591	0.069381165	0.04521564	HDACi
A549	TSA	P22314	UBA1	1.059248629	1.080870431	0.102795143	1.07005953	0.015288923	0.014287918	0.09769106	0.210774414	0.988027407	0.676182109	HDACi
H292	Abexinostat	Q9Y3E5	PTRH2	0.998186008	1.141955296	0.313464973	1.070070652	0.101660238	0.095003296	0.097706055	0.45025827	0.50381098	0.346538302	HDACi
PC9	Panobinostat	Q9H2L5-2	RASSF4	1.002795769	1.137350338	0.416431866	1.070073053	0.095144448	0.088913974	0.097709292	0.548447918	0.380456045	0.260864608	HDACi
PSC1	Panobinostat	P27449	ATP6V0C	1.007226087	1.132922149	0.302929813	1.070074118	0.088880538	0.08306017	0.097710728	0.439830756	0.518657984	0.356714405	HDACi
PC9	CUDC101	Q13445	TMED1	1.041513391	1.098642758	0.291343208	1.070078074	0.040396563	0.037751042	0.097716061	0.428075493	0.535595102	0.368479635	HDACi
PC9	TSA	P09104	ENO2	1.086520049	1.053644851	0.043489664	1.07008245	0.023246275	0.021723817	0.097721961	0.124169913	1.361613944	0.905983624	HDACi
PSC1	Belinostat	O75122	CLASP2	1.215499876	0.924671989	0.810898395	1.070085933	0.205646371	0.192177436	0.097726656	0.87130652	0.091033559	0.059829036	HDACi
PSC1	Vorinostat	Q15714	TSC22D1	0.994669971	1.145502646	0.323167272	1.070086308	0.106654807	0.09966935	0.097727163	0.459789248	0.490572628	0.337441189	HDACi
A549	Panobinostat	Q99666	RGPD5	1.043151438	1.097037964	0.116692107	1.070094701	0.038103528	0.035607622	0.097738478	0.229052183	0.932958518	0.640065565	HDACi
A549	Vorinostat	Q96EC8	YIPF6	1.032467994	1.107722577	0.186369481	1.070095286	0.053213026	0.049727372	0.097739266	0.313950732	0.729625205	0.5031385	HDACi
H292	TSA	Q9NSI2	FAM207A	1.111846175	1.028344984	0.300884236	1.070095579	0.059044258	0.055176621	0.097739662	0.437787571	0.521600565	0.358736573	HDACi
H292	Panobinostat	Q8NFI3	ENGASE	1.018274147	1.121921753	0.306916334	1.07009795	0.073289925	0.068488987	0.097742858	0.443845243	0.512979998	0.352768431	HDACi
PC9	CUDC101	P13995	MTHFD2	1.046338993	1.093857743	0.050133612	1.070098368	0.03360083	0.031399759	0.097743421	0.134837404	1.299871005	0.870189616	HDACi
H292	CUDC101	P55199	ELL	1.057296948	1.082901685	0.12334881	1.070099316	0.018105283	0.016919255	0.0977447	0.237547091	0.908865034	0.624250284	HDACi
PSC1	CUDC101	P49796	RGS3	0.984490361	1.155709545	0.471681531	1.070099953	0.121070246	0.113139194	0.097745558	0.598000662	0.326351128	0.223298335	HDACi
PC9	TSA	O43854	EDIL3	0.97619121	1.164015323	0.519463271	1.070103266	0.132811704	0.12411111	0.097750025	0.639591461	0.284445154	0.194097343	HDACi
HCT116	Abexinostat	P14314-2	PRKCSH	1.276823057	0.863384446	0.802780853	1.070103751	0.292345245	0.273193365	0.097750679	0.865378798	0.095402994	0.062793749	HDACi
A549	Vorinostat	Q9Y676	MRPS18B	1.035001386	1.105211061	0.103713719	1.070106224	0.049645737	0.04639328	0.097754012	0.211962194	0.98416379	0.673741594	HDACi
H292	Abexinostat	P35914	HMGCL	1.165590109	0.974622663	0.524361254	1.070106386	0.135034376	0.126187805	0.097754231	0.643695113	0.280369407	0.191319788	HDACi
PC9	CUDC101	Q8IZ73	RPUSD2	1.066516635	1.073696528	0.049531544	1.070106581	0.005076951	0.004744341	0.097754494	0.133876636	1.305118133	0.873295209	HDACi
A549	Belinostat	Q9UHL4	DPP7	1.243247079	0.896970719	0.843572691	1.070108899	0.244854363	0.228812566	0.097757619	0.895021841	0.073877488	0.048166367	HDACi
A549	TSA	Q9BQT8	SLC25A21	1.113660883	1.026570084	0.181629977	1.070115483	0.061582495	0.057547522	0.097766496	0.308438657	0.740812472	0.510831196	HDACi
A549	Ralimetinib	P82673	MRPS35	1.011188669	1.129043728	0.317791483	1.070116199	0.083336112	0.077875759	0.09776746	0.454538563	0.497857746	0.342429265	Ralimetinib
PSC1	Ralimetinib	P51784	USP11	1.059456711	1.08077829	0.534036609	1.0701175	0.015076633	0.014088764	0.097769215	0.652018063	0.272428971	0.185740373	Ralimetinib
A549	CUDC101	P16104	H2AX	1.125129388	1.01510662	0.539742939	1.070118004	0.077797845	0.072700249	0.097769894	0.656719942	0.26781303	0.182619795	HDACi
HCT116	Abexinostat	O95639	CPSF4	1.183561469	0.956678357	0.706485411	1.070119913	0.160430587	0.149918327	0.097772468	0.792378765	0.150896802	0.101067172	HDACi
H292	Ralimetinib	P40261	NNMT	1.075913835	1.064330792	0.021438219	1.070122314	0.008190449	0.00765375	0.097775704	0.085042439	1.668811288	1.070364291	Ralimetinib
H292	Belinostat	Q7L014	DDX46	1.077373224	1.062871843	0.012684784	1.070122533	0.010254025	0.009582104	0.097776	0.066763177	1.896716917	1.175463007	HDACi
PC9	Vorinostat	Q5T160	RARS2	1.10045565	1.039789504	0.150487306	1.070122577	0.042897443	0.040086476	0.097776059	0.271337103	0.822500131	0.566490816	HDACi
A549	CUDC101	Q8IWV7	UBR1	1.047163081	1.093083134	0.050003369	1.070123107	0.03247038	0.030342659	0.097776774	0.134617715	1.301000734	0.870897785	HDACi
PC9	Abexinostat	Q567U6	CCDC93	1.0193404	1.120906203	0.397455265	1.070123301	0.071817868	0.067111769	0.097777036	0.530830442	0.400711745	0.275044179	HDACi
PSC1	Ralimetinib	Q9P215	POGK	1.071724407	1.068524929	0.331126058	1.070124668	0.002262373	0.002114121	0.097778879	0.467603784	0.480006642	0.330121983	Ralimetinib
PSC1	Vorinostat	Q969N2	PIGT	1.202573889	0.937680143	0.647190323	1.070127016	0.187308164	0.175033581	0.097782044	0.745843206	0.188967985	0.127352462	HDACi
H292	Ralimetinib	Q9UHD9	UBQLN2	1.082871517	1.057383678	0.290531517	1.070127598	0.018022624	0.016841566	0.097782828	0.427243181	0.536806748	0.36932486	Ralimetinib
H292	Panobinostat	Q92791	P3H4	1.036116153	1.104139223	0.396133773	1.070127688	0.048099574	0.044947509	0.09778295	0.529625318	0.40215813	0.276031262	HDACi
PC9	Panobinostat	Q96GQ5	RUSF1	1.133616758	1.006649009	0.465104526	1.070132884	0.089779756	0.083895895	0.097789954	0.592232027	0.332449434	0.22750811	HDACi
H292	Ralimetinib	Q86V81	ALYREF	1.122438104	1.017835975	0.195000521	1.07013704	0.073964875	0.069117199	0.097795557	0.323886978	0.709964228	0.489606512	Ralimetinib
A549	Ralimetinib	P04920	SLC4A2	0.961626859	1.178649607	0.600530664	1.070138233	0.153458257	0.143400406	0.097797166	0.707591248	0.221464812	0.150217548	Ralimetinib
A549	Panobinostat	Q9C0E8-4	LNPK	1.073209076	1.067068432	0.093097291	1.070138754	0.004342091	0.004057503	0.097797868	0.197681366	1.031062957	0.704034266	HDACi
H292	Ralimetinib	Q8NHP1	AKR7L	1.103794803	1.036485152	0.259533976	1.070139978	0.04759511	0.044475593	0.097799518	0.395012869	0.58580578	0.403388756	Ralimetinib
HCT116	Panobinostat	O95999	BCL10	1.089087144	1.051196242	0.679507417	1.070141693	0.026792913	0.025036791	0.09780183	0.771265638	0.167805798	0.112796017	HDACi
PC9	Ralimetinib	Q8WV44	TRIM41	0.993491007	1.146793914	0.42906985	1.070142461	0.108401525	0.10129635	0.097802865	0.559941963	0.367472002	0.251856985	Ralimetinib
PSC1	TSA	Q9BV86	NTMT1	1.037529381	1.102756712	0.658278633	1.070143047	0.046122688	0.043099554	0.097803655	0.754675609	0.181590242	0.122239686	HDACi
HCT116	Ralimetinib	Q9NZM3	ITSN2	1.065510106	1.074780958	0.122746987	1.070145532	0.006555482	0.006125785	0.097807006	0.23674894	0.910989159	0.625711956	Ralimetinib
PSC1	Abexinostat	Q13316	DMP1	1.029157752	1.11113756	0.166181004	1.070147656	0.057968478	0.054168673	0.09780987	0.290239118	0.779418622	0.537244055	HDACi
PC9	Abexinostat	P14625	HSP90B1	1.034499769	1.105795627	0.158686789	1.070147698	0.050413785	0.047109184	0.097809926	0.281223224	0.799459227	0.550948817	HDACi
PSC1	CUDC101	Q9UJP4	KLHL21	1.107324557	1.032971179	0.113849804	1.070147868	0.052575778	0.049129452	0.097810155	0.22532742	0.943667711	0.647185956	HDACi
PC9	Abexinostat	Q8WVK2	SNRNP27	1.170230649	0.970066497	0.442649206	1.070148573	0.14153743	0.132259607	0.097811106	0.572000103	0.35394031	0.242603893	HDACi
PSC1	Panobinostat	Q14694-2	USP10	1.094106293	1.046191174	0.133577656	1.070148733	0.033881105	0.031660184	0.097811322	0.250458775	0.874266182	0.601263749	HDACi
H292	Abexinostat	Q9P0T7	TMEM9	0.932529978	1.207775896	0.699142265	1.070152937	0.194628255	0.181869571	0.097816989	0.786600249	0.155434443	0.104245921	HDACi
A549	CUDC101	P32780	GTF2H1	1.08208305	1.058228493	0.201148782	1.070155771	0.016867719	0.015761928	0.09782081	0.330899243	0.696482593	0.480304227	HDACi
HCT116	Abexinostat	Q01658	DR1	1.176540777	0.963772334	0.569528742	1.070156555	0.150450009	0.140586915	0.097821867	0.681738821	0.244484354	0.166381975	HDACi
PSC1	Ralimetinib	Q8TCE6	DENND10	1.072527999	1.067788922	0.044041429	1.070158461	0.003351033	0.003131343	0.097824435	0.125097354	1.356138594	0.902751876	Ralimetinib
HCT116	CUDC101	P57105	SYNJ2BP	1.094306371	1.046017172	0.074539727	1.070161771	0.03414562	0.03190697	0.097828899	0.171542454	1.127612205	0.765628382	HDACi
H292	TSA	Q9BSE5	AGMAT	0.901294531	1.239031916	0.746723944	1.070163224	0.238816396	0.223158851	0.097830856	0.823214767	0.126839923	0.084486848	HDACi
PSC1	CUDC101	Q9UJ14	GGT7	1.128028594	1.01229795	0.602590586	1.070163272	0.081833924	0.076468634	0.097830922	0.709318197	0.219977657	0.149158899	HDACi
A549	Panobinostat	P56537	EIF6	1.098824975	1.041506496	0.161277121	1.070165736	0.040530285	0.037872905	0.097834243	0.284342464	0.792427238	0.546158278	HDACi
PSC1	Ralimetinib	Q8IWT6	LRRC8A	1.101252407	1.039081546	0.640436613	1.070166977	0.043961438	0.041079045	0.097835916	0.740361396	0.193523848	0.130556235	Ralimetinib
HCT116	TSA	Q8WVC0	LEO1	1.079699086	1.060641648	0.25712971	1.070170367	0.013475643	0.012592054	0.097840486	0.392459389	0.589847741	0.406205277	HDACi
HCT116	Panobinostat	P30876	POLR2B	1.061093825	1.079248607	0.030540963	1.070171216	0.012837369	0.011995622	0.097841631	0.102076039	1.515117272	0.991076189	HDACi
HCT116	Panobinostat	Q16831	UPP1	1.094463712	1.045888148	0.347406646	1.07017593	0.03434811	0.03209576	0.097847986	0.483384866	0.459161878	0.31570695	HDACi
H292	Abexinostat	Q5JPB2	ZNF831	0.866935146	1.273427458	0.762800955	1.070181302	0.287433471	0.268583903	0.097855228	0.835334364	0.117588772	0.078139652	HDACi
H292	TSA	Q9HA77	CARS2	1.075187744	1.065183757	0.067656882	1.070185751	0.007073887	0.006609962	0.097861225	0.161535831	1.16968802	0.791731131	HDACi
PSC1	TSA	P11233	RALA	1.082718455	1.05765402	0.540931506	1.070186237	0.017723232	0.016560886	0.097861881	0.657777267	0.266857723	0.18192114	HDACi
PC9	Ralimetinib	P98179	RBM3	1.322543403	0.817836178	0.807067922	1.070189791	0.356881901	0.333475337	0.097866671	0.868544833	0.093089914	0.061207759	Ralimetinib
PSC1	CUDC101	Q9BV20	MRI1	1.020928578	1.119453541	0.398758888	1.07019106	0.06966767	0.065098348	0.097868382	0.532026883	0.399289624	0.274066422	HDACi
HCT116	Vorinostat	Q92989	CLP1	1.074191604	1.06619288	0.013669262	1.070192242	0.005655952	0.005284987	0.097869976	0.068944881	1.864254927	1.161497971	HDACi
HCT116	Panobinostat	P52434-4	POLR2H	1.054869637	1.085518163	0.251437152	1.0701939	0.02167178	0.02025033	0.097872211	0.386279881	0.599570551	0.413097911	HDACi
H292	Vorinostat	O75604	USP2	0.979394316	1.160995856	0.400234617	1.070195086	0.128411681	0.11998904	0.09787381	0.533389442	0.397685351	0.272955585	HDACi
H292	CUDC101	Q3B7J2	GFOD2	1.064113091	1.076283195	0.186584511	1.070198143	0.008605563	0.008041094	0.097877931	0.31420452	0.72912441	0.502787571	HDACi
HCT116	Vorinostat	Q8IY22	CMIP	1.047647519	1.092752639	0.126458359	1.070200079	0.031894137	0.029802032	0.097880541	0.241533933	0.898052459	0.617021847	HDACi
A549	Abexinostat	P49441	INPP1	1.071226063	1.069189909	0.003292685	1.070207986	0.001439779	0.001345326	0.097891199	0.042595225	2.482449778	1.370639082	HDACi
A549	Belinostat	Q9H3K2	GHITM	1.04444196	1.09597767	0.108306339	1.070209815	0.03644125	0.034050566	0.097893665	0.218075415	0.965346125	0.661393293	HDACi
A549	CUDC101	O75192	PEX11A	1.170377422	0.970042755	0.545736196	1.070210088	0.141658001	0.132364666	0.097894033	0.661815943	0.263017241	0.179262775	HDACi
A549	Abexinostat	Q8TEV9	SMCR8	1.029342718	1.111084485	0.297403086	1.070213602	0.057800158	0.054008058	0.09789877	0.434303975	0.52665453	0.362206195	HDACi
H292	CUDC101	P53680	AP2S1	1.023712263	1.116725526	0.212718323	1.070218894	0.065770309	0.061455007	0.097905904	0.343859806	0.6721951	0.463618586	HDACi
H292	Ralimetinib	P82094-2	TMF1	1.046221313	1.094217028	0.237433369	1.070219171	0.033938096	0.031711351	0.097906277	0.371163479	0.624458245	0.430434763	Ralimetinib
A549	Ralimetinib	P01100	FOS	1.021198673	1.119245407	0.703045515	1.07022204	0.06932951	0.064780492	0.097910145	0.789718387	0.153016558	0.10252775	Ralimetinib
H292	CUDC101	Q03188	CENPC	1.129418304	1.011026686	0.459694119	1.070222495	0.083715516	0.078222535	0.097910758	0.587435172	0.337531053	0.231040054	HDACi
PSC1	Vorinostat	O15042	U2SURP	1.172036286	0.968409557	0.669583334	1.070222922	0.143985841	0.134538177	0.097911334	0.763473941	0.174195364	0.117205782	HDACi
PSC1	TSA	Q9NX24	NHP2	1.019739259	1.120707942	0.640681284	1.0702236	0.07139564	0.066710957	0.097912248	0.740558783	0.193357962	0.130440463	HDACi
PSC1	Ralimetinib	Q9BUJ2	HNRNPUL1	1.103624845	1.036822534	0.110591403	1.07022369	0.047236367	0.044136911	0.097912369	0.221112649	0.956278631	0.655386412	Ralimetinib
HCT116	Belinostat	Q06830	PRDX1	1.206216393	0.934231167	0.681153042	1.07022378	0.192322598	0.179703162	0.097912491	0.772467686	0.166755299	0.112119679	HDACi
A549	Abexinostat	O75934	BCAS2	1.028602843	1.11184487	0.54894013	1.070223856	0.058861002	0.054998776	0.097912593	0.664397266	0.260475019	0.177572163	HDACi
PC9	Ralimetinib	O75891-3	ALDH1L1	1.075307264	1.065141379	0.294498736	1.070224321	0.007188366	0.006716691	0.09791322	0.431324696	0.530916565	0.365195675	Ralimetinib
HCT116	Ralimetinib	O43432-3	EIF4G3	1.155224475	0.985234619	0.496399982	1.070229547	0.12020098	0.11231327	0.097920264	0.619659397	0.304168243	0.20784696	Ralimetinib
H292	Vorinostat	P23786	CPT2	1.069099643	1.071360191	0.080907099	1.070229917	0.001598449	0.001493556	0.097920764	0.180674785	1.092013373	0.743102453	HDACi
PC9	Panobinostat	Q6P587-3	FAHD1	1.030726339	1.109735694	0.126833199	1.070231016	0.05586805	0.052201861	0.097922245	0.242010925	0.896767052	0.616165029	HDACi
A549	Vorinostat	Q6P1X5	TAF2	1.076390998	1.064072963	0.190889914	1.070231981	0.008710165	0.008138577	0.097923545	0.319142489	0.719217017	0.496015372	HDACi
PC9	Vorinostat	Q9H497	TOR3A	1.063210362	1.077256222	0.06344995	1.070233292	0.009931923	0.009280148	0.097925313	0.155238733	1.197568715	0.808999912	HDACi
PSC1	CUDC101	O75746	SLC25A12	0.957091526	1.183377489	0.669729665	1.070234507	0.160008339	0.149507737	0.097926951	0.763597335	0.174100464	0.117135596	HDACi
HCT116	Ralimetinib	O75113	N4BP1	1.06978495	1.070689784	0.005760257	1.070237367	0.000639814	0.000597825	0.097930806	0.049936372	2.239558115	1.301583014	Ralimetinib
A549	Ralimetinib	P14373	TRIM27	1.054233765	1.086245244	0.352544811	1.070239504	0.022635534	0.02114997	0.097933687	0.488488632	0.452785673	0.311145539	Ralimetinib
H292	Ralimetinib	Q9NX40	OCIAD1	1.093950324	1.046531141	0.58149448	1.070240733	0.033530426	0.031329798	0.097935343	0.691797269	0.235454403	0.160021157	Ralimetinib
PC9	Panobinostat	Q96CP6	GRAMD1A	1.022112504	1.118371557	0.195148219	1.070242031	0.06806543	0.063598165	0.097937093	0.324053623	0.709635408	0.489383118	HDACi
A549	CUDC101	O00562	PITPNM1	1.055193702	1.085302275	0.159736828	1.070247988	0.021289977	0.019892564	0.097945124	0.282458701	0.796594945	0.549045043	HDACi
PSC1	Ralimetinib	P00918	CA2	1.03547084	1.105030479	0.30417512	1.070250659	0.049186093	0.045957545	0.097948725	0.441088808	0.516876312	0.355473962	Ralimetinib
HCT116	Panobinostat	Q9H8W4	PLEKHF2	1.065795148	1.074715568	0.115483757	1.070255358	0.00630769	0.005893631	0.097955058	0.227418771	0.937479095	0.643173693	HDACi
H292	CUDC101	P26373	RPL13	1.038715248	1.101798165	0.303628896	1.070256706	0.044606358	0.041678186	0.097956875	0.440524253	0.5176569	0.356030176	HDACi
PSC1	CUDC101	Q5T440	IBA57	1.11252937	1.027985227	0.283085538	1.070257299	0.059781737	0.05585735	0.097957674	0.419633049	0.548082318	0.377130316	HDACi
A549	Ralimetinib	O00233	PSMD9	1.256451942	0.884067006	0.75286144	1.070259474	0.263315913	0.246029976	0.097960607	0.827888736	0.123284946	0.082028026	Ralimetinib
PSC1	Belinostat	P23396	RPS3	1.108626309	1.031892739	0.118542934	1.070259524	0.054258827	0.050696888	0.097960674	0.231425172	0.92612433	0.635589406	HDACi
HCT116	CUDC101	Q9UNX4	WDR3	1.045766863	1.094756029	0.212212922	1.070261446	0.034640572	0.032366458	0.097963265	0.343303717	0.673228174	0.464321495	HDACi
H292	Vorinostat	Q4L235	AASDH	1.075108187	1.06541614	0.466658984	1.070262164	0.006853312	0.006403396	0.097964232	0.593640055	0.331000369	0.226476803	HDACi
HCT116	CUDC101	Q9H1K1	ISCU	0.955987541	1.184542242	0.648194834	1.070264891	0.161612579	0.151002411	0.097967909	0.746634525	0.188294435	0.126891932	HDACi
H292	CUDC101	Q08AN1	ZNF616	1.125390995	1.015142621	0.335132781	1.070266808	0.077957373	0.072839196	0.097970493	0.471539413	0.474783089	0.326482001	HDACi
PSC1	Belinostat	P68366	TUBA4A	0.997522678	1.14302596	0.492182582	1.070274319	0.102886357	0.096130828	0.097980617	0.616004005	0.30787376	0.210416464	HDACi
PC9	CUDC101	Q8NBS9	TXNDC5	1.119075401	1.021473621	0.370920504	1.070274511	0.069014881	0.064483345	0.097980875	0.506090518	0.430719158	0.295771799	HDACi
H292	Belinostat	Q9H299	SH3BGRL3	1.161990112	0.978561455	0.445745008	1.070275783	0.129703647	0.121187127	0.097982591	0.574835349	0.350913512	0.240456533	HDACi
PSC1	CUDC101	P53597	SUCLG1	1.105540017	1.035021675	0.612517746	1.070280846	0.049863998	0.046589638	0.097989416	0.717532887	0.212881324	0.144158189	HDACi
PSC1	Abexinostat	Q6ZMV5	PPP4R3C	1.025221135	1.115345636	0.423246352	1.070283385	0.063727646	0.059542778	0.097992838	0.554618099	0.373406777	0.256005962	HDACi
PSC1	Ralimetinib	P11279	LAMP1	1.088351368	1.052222793	0.727816473	1.070287081	0.025546761	0.023869073	0.097997819	0.808814087	0.137978119	0.092151293	Ralimetinib
A549	Vorinostat	O60664	PLIN3	1.034855741	1.105719192	0.372777316	1.070287467	0.050108027	0.046817354	0.097998339	0.507885306	0.428550523	0.294234352	HDACi
PSC1	Abexinostat	Q9C0B1	FTO	0.90223274	1.238343402	0.664869981	1.070288071	0.237666128	0.222058093	0.097999154	0.759738468	0.177263275	0.119335884	HDACi
PSC1	CUDC101	Q92974	ARHGEF2	1.093214164	1.047362463	0.60746478	1.070288313	0.032422049	0.030292818	0.097999481	0.713391146	0.216478897	0.146672285	HDACi
PSC1	Ralimetinib	O15258	RER1	1.137007407	1.003572143	0.75556307	1.070289775	0.09435298	0.088156481	0.098001451	0.829880313	0.121729277	0.080984538	Ralimetinib
PSC1	TSA	Q9H5I1	SUV39H2	1.086968754	1.05361752	0.516326642	1.070293137	0.023582884	0.022034042	0.098005983	0.636934485	0.287075465	0.195905237	HDACi
A549	TSA	P28347	TEAD1	1.09069851	1.049893988	0.05618583	1.070296249	0.028853154	0.026958101	0.098010178	0.144246566	1.250373197	0.840894517	HDACi
HCT116	Ralimetinib	Q92539	LPIN2	0.845997324	1.294597425	0.802834242	1.070297375	0.317208174	0.296373869	0.098011695	0.865410903	0.095374113	0.062777637	Ralimetinib
PC9	Panobinostat	Q8IY37	DHX37	1.100114059	1.040492696	0.128051492	1.070303378	0.04215867	0.039389458	0.098019787	0.243523742	0.892615357	0.613458691	HDACi
PSC1	CUDC101	Q9HCL2	GPAM	1.005644815	1.134980445	0.711926802	1.07031263	0.091454101	0.085446157	0.098032258	0.796622448	0.147564657	0.09874746	HDACi
H292	Ralimetinib	Q13884	SNTB1	1.182950641	0.957676048	0.523811225	1.070313344	0.159293192	0.148828559	0.098033221	0.643225407	0.280825199	0.19163681	Ralimetinib
PSC1	Ralimetinib	Q9H9H4	VPS37B	1.199343279	0.941286386	0.554282718	1.070314833	0.182473779	0.170486079	0.098035227	0.668955569	0.256268662	0.174602726	Ralimetinib
A549	Panobinostat	Q9NW75	GPATCH2	1.007594631	1.133038007	0.252101875	1.070316319	0.088701862	0.082874437	0.098037231	0.38703611	0.598423925	0.412248514	HDACi
PC9	TSA	Q9NRX2	MRPL17	1.090771879	1.049861489	0.138098329	1.070316684	0.028928014	0.027027527	0.098037723	0.256052716	0.859811576	0.591670613	HDACi
PSC1	Panobinostat	P62244	RPS15A	1.126080212	1.014554282	0.252742061	1.070317247	0.078860742	0.073679782	0.098038482	0.38771337	0.597322478	0.411489222	HDACi
HCT116	CUDC101	P13639	EEF2	1.074143129	1.066494988	0.005085219	1.070319058	0.005408052	0.005052748	0.098040923	0.047954552	2.293690371	1.31917016	HDACi
PC9	TSA	Q5VTE0	EEF1A1P5	1.043876199	1.096767877	0.151976632	1.070322038	0.037400064	0.034942814	0.098044939	0.273164693	0.818223184	0.563575435	HDACi
A549	Abexinostat	Q7Z7H8-2	MRPL10	1.02946531	1.111190089	0.221033279	1.0703277	0.057788145	0.053991077	0.098052571	0.353044317	0.655542334	0.452170775	HDACi
H292	CUDC101	P14625	HSP90B1	1.034110787	1.106544913	0.109430154	1.07032785	0.051218662	0.047853246	0.098052774	0.219591412	0.960862988	0.658384649	HDACi
A549	Belinostat	Q9BPX7-2	C7orf25	1.160467174	0.980190416	0.423330878	1.070328795	0.127474918	0.11909884	0.098054048	0.554686204	0.373320053	0.255952636	HDACi
A549	Vorinostat	Q3B820-3	FAM161A	1.04888916	1.091768685	0.141370174	1.070328923	0.030320403	0.028328117	0.098054219	0.260092152	0.849642208	0.584872752	HDACi
H292	Ralimetinib	Q58A45-3	PAN3	0.98880275	1.151861924	0.38049949	1.070332337	0.115300248	0.107723782	0.098058821	0.515085848	0.419645921	0.288120382	Ralimetinib
HCT116	Vorinostat	P36404	ARL2	1.044069593	1.096599196	0.135606998	1.070334395	0.037144038	0.034703209	0.098061595	0.25298967	0.867717897	0.596897211	HDACi
PSC1	Vorinostat	Q6PFW1	PPIP5K1	1.140458617	1.000218376	0.434810993	1.070338497	0.099164826	0.092648098	0.098067124	0.565058818	0.361699484	0.247906343	HDACi
PSC1	Vorinostat	Q9Y3S2	ZNF330	1.014154064	1.126523859	0.489455966	1.070338961	0.079457444	0.074235776	0.09806775	0.613662336	0.310286374	0.212070531	HDACi
A549	Vorinostat	Q9H6V9-2	LDAH	1.067605253	1.073077024	0.023785368	1.070341139	0.003869126	0.003614853	0.098070685	0.089652709	1.623690121	1.047436585	HDACi
H292	Vorinostat	P62910	RPL32	1.037130149	1.103554393	0.106996197	1.070342271	0.046969033	0.043882256	0.098072211	0.21635497	0.970631657	0.664833124	HDACi
H292	Abexinostat	Q5TGZ0	MICOS10	0.865277239	1.275407416	0.753437277	1.070342328	0.290005829	0.2709468	0.098072288	0.828262191	0.122952896	0.081832163	HDACi
PSC1	Vorinostat	Q8WY22	BRI3BP	1.127248002	1.013436705	0.491005378	1.070342353	0.08047674	0.07518785	0.098072322	0.614980668	0.308913751	0.211138536	HDACi
HCT116	TSA	Q13263	TRIM28	1.062552299	1.078139647	0.051485476	1.070345973	0.01102192	0.01029753	0.098077202	0.136912414	1.288315271	0.863557172	HDACi
H292	CUDC101	Q9H078-2	CLPB	1.028027341	1.112673146	0.23351489	1.070350244	0.059853622	0.055919661	0.098082957	0.366828852	0.631685421	0.435536513	HDACi
PC9	Panobinostat	P17812	CTPS1	1.070817845	1.069884818	0.116477144	1.070351332	0.00065975	0.000616386	0.098084424	0.228743888	0.933759286	0.640650502	HDACi
PSC1	Ralimetinib	Q13555-6	CAMK2G	1.097877149	1.042827235	0.390454977	1.070352192	0.038926167	0.036367625	0.098085584	0.524319593	0.408429037	0.280403913	Ralimetinib
H292	Ralimetinib	Q5HYI8	RABL3	1.074287713	1.066422133	0.163033915	1.070354923	0.005561805	0.005196225	0.098089265	0.286472873	0.787722042	0.542916497	Ralimetinib
PC9	TSA	Q14061	COX17	1.01361388	1.127098968	0.436600843	1.070356424	0.080246075	0.074971358	0.098091288	0.566690544	0.35991543	0.246654034	HDACi
PC9	Abexinostat	P62913	RPL11	0.93579178	1.204922158	0.63273898	1.070356969	0.190303915	0.177794811	0.098092022	0.733892682	0.19877541	0.134367443	HDACi
H292	TSA	O14713	ITGB1BP1	0.944759963	1.195974616	0.542752872	1.07036729	0.177635585	0.165957598	0.098105933	0.65932687	0.26539787	0.180899225	HDACi
PSC1	Panobinostat	Q99598	TSNAX	0.988259193	1.152480058	0.409681619	1.070369625	0.116121688	0.108487465	0.098109081	0.542273858	0.387553521	0.265781332	HDACi
PC9	TSA	O00479	HMGN4	1.118098523	1.022642788	0.253272942	1.070370655	0.067497397	0.063059836	0.09811047	0.38833237	0.596411205	0.410796407	HDACi
HCT116	Vorinostat	P40925-3	MDH1	1.073999003	1.066744995	0.153215289	1.070371999	0.005129359	0.004792127	0.098112281	0.274728592	0.814697895	0.56109614	HDACi
HCT116	CUDC101	Q9BZH6	WDR11	1.138736979	1.002021261	0.351929957	1.07037912	0.096672612	0.090316234	0.098121878	0.487904595	0.453543763	0.311665092	HDACi
PSC1	CUDC101	Q9BTV4	TMEM43	1.042295776	1.098467807	0.738558145	1.070381792	0.039719624	0.037107903	0.09812548	0.817027037	0.131615308	0.087763572	HDACi
H292	CUDC101	P61964	WDR5	1.041742015	1.099023905	0.162624017	1.07038296	0.040504413	0.037841048	0.098127054	0.285969387	0.788815316	0.543680456	HDACi
H292	Belinostat	Q15846	CLUL1	1.10429867	1.036474048	0.489215104	1.070386359	0.04795925	0.04480555	0.098131635	0.613437488	0.310500143	0.212229687	HDACi
A549	Abexinostat	Q9NV88	INTS9	1.062414284	1.078358915	0.218843164	1.0703866	0.011274557	0.010533163	0.09813196	0.350608295	0.659867016	0.455177813	HDACi
PC9	Abexinostat	P12236	SLC25A6	0.943025789	1.19774897	0.662097729	1.070387379	0.180116488	0.168272246	0.098133011	0.757605682	0.179077902	0.120556777	HDACi
H292	Ralimetinib	P08842	STS	1.226084532	0.91469401	0.685181192	1.070389271	0.22018635	0.205706799	0.09813556	0.77558088	0.164194567	0.110372906	Ralimetinib
PC9	Panobinostat	Q16773	KYAT1	1.051374568	1.08940777	0.034383978	1.070391169	0.026893535	0.02512496	0.098138119	0.108920717	1.463643878	0.962889509	HDACi
A549	TSA	Q9ULJ7	ANKRD50	1.113396448	1.027397878	0.351371669	1.070397163	0.060810172	0.056810849	0.098146197	0.48733052	0.454233259	0.312176389	HDACi
H292	Panobinostat	Q969F9	HPS3	1.058350416	1.082445831	0.015893706	1.070398123	0.017038031	0.015917471	0.098147492	0.07384058	1.79877483	1.131704902	HDACi
PC9	Abexinostat	Q6P1X5	TAF2	0.906275364	1.234527471	0.699649729	1.070401417	0.23210929	0.21684322	0.098151931	0.78699795	0.15511933	0.104026399	HDACi
HCT116	Vorinostat	O43900	PRICKLE3	0.942321695	1.198483794	0.570807304	1.070402745	0.181133957	0.169220378	0.098153721	0.682875488	0.243510478	0.165658476	HDACi
PC9	CUDC101	Q92973	TNPO1	1.04941639	1.091390122	0.03965642	1.070403256	0.029679911	0.027727784	0.09815441	0.117844995	1.401686492	0.928688858	HDACi
PSC1	Vorinostat	P17900	GM2A	1.114264808	1.026544773	0.524782356	1.070404791	0.062027431	0.05794764	0.098156478	0.644099296	0.280020775	0.191047176	HDACi
PC9	Vorinostat	Q86UT8	CENATAC	1.017235486	1.123582118	0.507068493	1.070408802	0.075198425	0.070252061	0.098161884	0.62897975	0.294933374	0.201363336	HDACi
PC9	Abexinostat	Q9H1K0	RBSN	1.061465217	1.079353376	0.01561459	1.070409297	0.012648839	0.011816824	0.098162551	0.073275883	1.806469407	1.135038941	HDACi
A549	Ralimetinib	P14678-3	SNRPB	1.070658351	1.070162297	0.095361999	1.070410324	0.000350763	0.00032769	0.098163936	0.200723046	1.020624655	0.697402761	Ralimetinib
PC9	Panobinostat	Q99547	MPHOSPH6	0.983297221	1.157525487	0.5639938	1.070411354	0.123197988	0.11509406	0.098165324	0.67710479	0.24872567	0.169344114	HDACi
PSC1	Ralimetinib	Q5T6V5	C9orf64	1.097794349	1.043029034	0.191676692	1.070411692	0.038724926	0.0361776	0.098165779	0.320092978	0.717430694	0.494723853	Ralimetinib
PC9	Belinostat	Q8WXF7	ATL1	1.078811887	1.062026545	0.088092404	1.070419216	0.011869029	0.011088207	0.09817592	0.190878898	1.055061536	0.71924208	HDACi
A549	TSA	Q9NQ88	TIGAR	1.039169172	1.101676748	0.146932663	1.07042296	0.044199531	0.041291651	0.098180966	0.26696844	0.832881651	0.573540076	HDACi
H292	Belinostat	Q8NBJ7	SUMF2	1.184317201	0.956529998	0.498130235	1.070423599	0.161069876	0.150473024	0.098181828	0.621100614	0.302657097	0.206838041	HDACi
PSC1	Ralimetinib	Q9UJJ9	GNPTG	1.126616079	1.014231842	0.38020963	1.070423961	0.079467656	0.074239422	0.098182315	0.514801169	0.419976887	0.288360475	Ralimetinib
H292	Abexinostat	Q8N490-2	PNKD	1.274412304	0.866438754	0.76112498	1.070425529	0.288480863	0.269501105	0.098184429	0.83410146	0.118544025	0.078781118	HDACi
A549	Vorinostat	Q13615	MTMR3	1.027613126	1.11323928	0.146505477	1.070426203	0.060546834	0.056563296	0.098185337	0.266434646	0.834146138	0.574409302	HDACi
PC9	Ralimetinib	Q9NRG9	AAAS	1.070560991	1.070292902	0.037768062	1.070426947	0.000189567	0.000177095	0.09818634	0.114700231	1.422875302	0.940435708	Ralimetinib
PC9	Belinostat	Q16798	ME3	1.119885964	1.020974799	0.414647676	1.070430381	0.069940756	0.065338911	0.098190969	0.546834997	0.382320764	0.262143699	HDACi
PC9	Vorinostat	Q92581-2	SLC9A6	1.143347463	0.997515386	0.407418966	1.070431424	0.10311885	0.096333915	0.098192375	0.540122154	0.389958757	0.267508009	HDACi
A549	Abexinostat	P14209	CD99	1.030833925	1.110031174	0.209772331	1.07043255	0.056000912	0.052316152	0.098193891	0.340551624	0.678251795	0.467817044	HDACi
HCT116	Abexinostat	P82979	SARNP	1.218025727	0.922840798	0.716325559	1.070433263	0.208727265	0.194993254	0.098194852	0.800050849	0.144889553	0.09688241	HDACi
A549	Vorinostat	Q96SQ9-2	CYP2S1	1.062107041	1.078779279	0.232484398	1.07044316	0.011789053	0.011013245	0.098208192	0.365707743	0.633606187	0.436865844	HDACi
PC9	Abexinostat	O95243	MBD4	0.915098199	1.225789201	0.668028679	1.0704437	0.219691714	0.205234254	0.098208919	0.762231127	0.175204893	0.11791332	HDACi
HCT116	Ralimetinib	Q13268	DHRS2	0.920353517	1.220534107	0.617060665	1.070443812	0.212259731	0.198291333	0.09820907	0.721143411	0.209672137	0.14197836	Ralimetinib
HCT116	Panobinostat	Q8WUX9	CHMP7	1.025004395	1.115884124	0.197897908	1.07044426	0.064261673	0.060032713	0.098209673	0.327219066	0.703558797	0.4851614	HDACi
A549	Panobinostat	Q96QR8	PURB	1.076153606	1.064735608	0.059979955	1.070444607	0.008073744	0.007542421	0.098210141	0.150080076	1.221993867	0.823676959	HDACi
PC9	Abexinostat	Q5VU43-13	PDE4DIP	1.144886183	0.99600383	0.584183611	1.070445006	0.105275721	0.098347622	0.09821068	0.694001871	0.233450631	0.158639359	HDACi
PC9	Panobinostat	P30101	PDIA3	1.050035043	1.090861535	0.170028812	1.070448289	0.028868689	0.026968785	0.098215104	0.294839977	0.769477479	0.530413631	HDACi
PC9	Vorinostat	Q9H2K8	TAOK3	1.128377302	1.01253504	0.231907145	1.070456171	0.081912849	0.076521441	0.098225727	0.365090437	0.634685871	0.437599542	HDACi
PC9	Abexinostat	P48739-3	PITPNB	0.995339273	1.145583598	0.347595571	1.070461435	0.106238781	0.099245781	0.098232822	0.483568383	0.458925766	0.315542102	HDACi
HCT116	Belinostat	Q9ULH1-2	ASAP1	0.993910018	1.147024652	0.427366777	1.070467335	0.108268395	0.101141242	0.098240773	0.558402697	0.369199242	0.253052493	HDACi
HCT116	Panobinostat	Q8WVT3	TRAPPC12	1.068627451	1.072309155	0.159563487	1.070468303	0.002603358	0.00243198	0.098242078	0.282245237	0.797066481	0.549373378	HDACi
PC9	Vorinostat	Q96BQ5	CCDC127	1.045612545	1.095326507	0.070818367	1.070469526	0.035153079	0.032838935	0.098243726	0.166231444	1.149854089	0.779286823	HDACi
PC9	CUDC101	Q9Y6Q5-2	AP1M2	1.016257125	1.124692841	0.283094299	1.070474983	0.07667563	0.071627671	0.098251081	0.419641375	0.548068876	0.377121699	HDACi
PC9	Ralimetinib	Q92504	SLC39A7	1.06649959	1.074455736	0.080315443	1.070477663	0.005625845	0.005255453	0.098254692	0.179801594	1.095200942	0.745206461	Ralimetinib
PSC1	CUDC101	P08240	SRPRA	1.042623895	1.098338016	0.576386738	1.070480955	0.039395833	0.036801993	0.098259129	0.687535885	0.23928602	0.16270463	HDACi
PSC1	TSA	Q9NWR8	MCUB	1.056160736	1.084804401	0.712402537	1.070482569	0.02025413	0.01892056	0.098261303	0.79699581	0.147274542	0.098543962	HDACi
A549	Panobinostat	O75306	NDUFS2	1.036679818	1.10429703	0.2335502	1.070488424	0.047812589	0.044664275	0.098269195	0.366865829	0.631619756	0.435492738	HDACi
PC9	Ralimetinib	P20073	ANXA7	1.055873024	1.085115027	0.109112293	1.070494025	0.020677218	0.019315585	0.098276744	0.219167682	0.962126316	0.659223486	Ralimetinib
A549	Vorinostat	Q9BTE7	DCUN1D5	1.107274868	1.033714609	0.157717214	1.070494738	0.052014958	0.048589644	0.098277705	0.280040206	0.802120902	0.552779612	HDACi
PSC1	TSA	Q9BQ67	GRWD1	1.03828926	1.102709272	0.531337825	1.070499266	0.045551827	0.042551946	0.098283807	0.649691873	0.274629266	0.187292566	HDACi
PSC1	Belinostat	Q9BQ95	ECSIT	0.997876841	1.14312414	0.30631404	1.07050049	0.10270535	0.095941432	0.098285456	0.443271671	0.513833097	0.353330023	HDACi
A549	Belinostat	Q71SY5-4	MED25	1.10306423	1.037937222	0.843280138	1.070500726	0.046051749	0.043018886	0.098285774	0.894806166	0.074028129	0.048271032	HDACi
PSC1	Ralimetinib	P61981	YWHAG	1.04401735	1.096985158	0.209632513	1.070501254	0.037453896	0.034987251	0.098286485	0.340411327	0.678541359	0.467995997	Ralimetinib
PC9	Abexinostat	Q96QK1	VPS35	1.01001925	1.130984923	0.304018948	1.070502087	0.085535647	0.079902364	0.098287608	0.440939636	0.517099349	0.355620861	HDACi
H292	Abexinostat	Q9UPZ3	HPS5	1.040254536	1.100767125	0.077410893	1.07051083	0.042788861	0.039970508	0.098299392	0.175697076	1.111197924	0.755235465	HDACi
PSC1	TSA	Q86WT1	TTC30A	1.056938825	1.08409294	0.688593867	1.070515882	0.019200858	0.01793608	0.0983062	0.778268182	0.162036849	0.108870724	HDACi
H292	Abexinostat	Q9BQ61	TRIR	1.238835221	0.902197612	0.666939969	1.070516417	0.238038736	0.222358791	0.09830692	0.761382235	0.175913255	0.118397261	HDACi
HCT116	CUDC101	Q9NRX5	SERINC1	1.139144733	1.001888949	0.333672483	1.070516841	0.097054495	0.090661344	0.098307492	0.470097047	0.476679607	0.327812477	HDACi
PSC1	TSA	Q8NDX5-7	PHC3	1.066319282	1.074718943	0.283375983	1.070519113	0.005939457	0.005548203	0.098310553	0.419954338	0.547636961	0.376797929	HDACi
PSC1	TSA	Q9Y2E5	MAN2B2	1.05242997	1.088610119	0.276256319	1.070520045	0.025583228	0.023897944	0.098311809	0.41247812	0.558687779	0.384599083	HDACi
H292	Panobinostat	P41252	IARS1	1.05431099	1.086738198	0.057701886	1.070524594	0.022929499	0.021418937	0.09831794	0.146595263	1.238809989	0.833880063	HDACi
PC9	Ralimetinib	Q9P2R7	SUCLA2	1.073745518	1.067303906	0.231164673	1.070524712	0.004554908	0.004254837	0.098318099	0.364259121	0.636078536	0.438589565	Ralimetinib
HCT116	Ralimetinib	Q9NY97	B3GNT2	1.089252986	1.051802017	0.32112763	1.070527501	0.026481834	0.024737182	0.098321858	0.457748727	0.493322326	0.339372854	Ralimetinib
H292	Ralimetinib	Q15181	PPA1	0.999179084	1.141879134	0.561864175	1.070529109	0.100904173	0.094256356	0.098324025	0.67537975	0.250368658	0.170451965	Ralimetinib
A549	Panobinostat	Q8TCF1	ZFAND1	1.057803653	1.083258593	0.326019217	1.070531123	0.017999361	0.016813487	0.098326739	0.46255412	0.486756801	0.334837446	HDACi
A549	CUDC101	Q9H8W4	PLEKHF2	1.121318573	1.019746986	0.208751776	1.07053278	0.071821958	0.06708992	0.098328971	0.339393755	0.680369821	0.469296154	HDACi
PSC1	Ralimetinib	Q6RW13	AGTRAP	1.160018916	0.981062991	0.572664667	1.070540953	0.126540948	0.118202809	0.098339987	0.684467023	0.242099612	0.164647471	Ralimetinib
PSC1	CUDC101	Q68EM7	ARHGAP17	1.070787401	1.070295513	0.297061654	1.070541457	0.000347818	0.000324899	0.098340666	0.433959007	0.527153405	0.362551294	HDACi
PSC1	Belinostat	O95817	BAG3	0.836104703	1.304979517	0.785977913	1.07054211	0.33154456	0.309697822	0.098341546	0.852751666	0.104589658	0.069177423	HDACi
HCT116	Ralimetinib	Q86XX4-2	FRAS1	1.156008637	0.985082312	0.554975958	1.070545475	0.120863164	0.112898673	0.09834608	0.66953008	0.255725831	0.174229907	Ralimetinib
PSC1	Ralimetinib	P07355-2	ANXA2	1.009259259	1.131831909	0.556775785	1.070545584	0.086671952	0.080960543	0.098346227	0.671101045	0.254319661	0.173212085	Ralimetinib
PSC1	CUDC101	O60783	MRPS14	1.255085187	0.886009971	0.707748375	1.070547579	0.260975588	0.243777664	0.098348916	0.793343493	0.150121119	0.100538736	HDACi
PC9	Abexinostat	Q6ZS86	GK5	1.032758678	1.108338722	0.79987057	1.0705487	0.053443162	0.04992128	0.098350426	0.863173732	0.096980282	0.063901785	HDACi
PC9	CUDC101	A0A096LP55	UQCRHL	1.102186843	1.038912488	0.377243415	1.070549665	0.044741726	0.041793228	0.098351727	0.512038205	0.423378332	0.290697633	HDACi
HCT116	Belinostat	Q9NVM4	PRMT7	1.200572786	0.940533817	0.583496716	1.070553302	0.183875319	0.171757276	0.098356628	0.693413145	0.233961584	0.15900793	HDACi
H292	Vorinostat	Q9P015	MRPL15	1.00202083	1.139086913	0.282018905	1.070553872	0.096920357	0.09053291	0.098357396	0.41851639	0.549721777	0.37828753	HDACi
HCT116	Ralimetinib	P20472	PVALB	0.912868868	1.228241455	0.677157702	1.070555161	0.223002095	0.208305095	0.098359134	0.769474276	0.169310177	0.113805894	Ralimetinib
PSC1	Belinostat	Q8WW01	TSEN15	1.020704383	1.120407369	0.25825795	1.070555876	0.070500657	0.065854253	0.098360097	0.393666789	0.5879463	0.404871222	HDACi
A549	CUDC101	Q9ULK4	MED23	1.044997973	1.096125026	0.084933105	1.0705615	0.036152286	0.033769462	0.098367675	0.18640038	1.070922997	0.729553207	HDACi
H292	Belinostat	E9PRG8	C11orf98	1.021373882	1.11975101	0.266313669	1.070562446	0.069563135	0.06497812	0.098368951	0.402031061	0.574606542	0.395740392	HDACi
PSC1	Panobinostat	Q9Y3C4-3	TPRKB	1.006259981	1.134868887	0.287377638	1.070564434	0.09094023	0.084946059	0.09837163	0.424077049	0.541547029	0.372555231	HDACi
H292	Abexinostat	O43290	SART1	1.029767968	1.111360985	0.129374073	1.070564477	0.057694975	0.053892107	0.098371687	0.24521278	0.888152749	0.610456899	HDACi
H292	Ralimetinib	P43155	CRAT	1.084133485	1.056996915	0.31609498	1.0705652	0.019188453	0.017923666	0.098372662	0.452848163	0.500182401	0.344047389	Ralimetinib
H292	CUDC101	Q8N2F6-2	ARMC10	1.071372921	1.06975873	0.069322607	1.070565826	0.001141405	0.00106617	0.098373505	0.163999646	1.159125112	0.785157091	HDACi
PSC1	Ralimetinib	Q9Y547	HSPB11	1.108408187	1.032724525	0.785402631	1.070566356	0.053516431	0.049988897	0.09837422	0.852279154	0.104907648	0.069418134	Ralimetinib
PSC1	Panobinostat	A0AV96	RBM47	0.997845472	1.143292911	0.651602768	1.070569192	0.10284687	0.096067466	0.098378041	0.749356808	0.18601708	0.125311343	HDACi
PSC1	Ralimetinib	Q9UN79	SOX13	1.086810714	1.054330191	0.602000566	1.070570453	0.022967198	0.021453234	0.09837974	0.708819998	0.2204031	0.149464038	Ralimetinib
A549	Ralimetinib	Q5RL73-2	RBM48	1.267067172	0.87407688	0.732323978	1.070572026	0.2778861	0.25956787	0.098381861	0.812243193	0.135296746	0.09031392	Ralimetinib
PSC1	Panobinostat	Q12982-2	BNIP2	1.140261614	1.000883388	0.329570201	1.070572501	0.098555288	0.092058491	0.098382501	0.466022052	0.482052063	0.331593532	HDACi
A549	Vorinostat	Q8N960	CEP120	1.136636203	1.0045163	0.522681244	1.070576252	0.093422879	0.087264106	0.098387555	0.642307414	0.281763084	0.192257065	HDACi
PC9	Vorinostat	Q5TGZ0	MICOS10	1.110398148	1.03075956	0.652093084	1.070578854	0.056312985	0.052600502	0.098391062	0.749736465	0.185690406	0.125091366	HDACi
H292	CUDC101	P61254	RPL26	1.032166639	1.108996668	0.190314509	1.070581654	0.054327034	0.050745344	0.098394835	0.31847422	0.720528101	0.496925717	HDACi
A549	Ralimetinib	O14656	TOR1A	1.040234173	1.100935203	0.313509214	1.070584688	0.04292211	0.040092213	0.098398924	0.450299947	0.50374969	0.346498104	Ralimetinib
HCT116	Vorinostat	Q15418	RPS6KA1	1.053583624	1.087589314	0.146524825	1.070586469	0.024045654	0.022460263	0.098401323	0.26645601	0.83408879	0.574374479	HDACi
PC9	Vorinostat	Q8TC44	POC1B	0.911653361	1.229522362	0.734886261	1.070587861	0.224767326	0.209947576	0.0984032	0.814166198	0.133779872	0.089286932	HDACi
A549	CUDC101	Q96QK1	VPS35	1.058615275	1.082561793	0.023399465	1.070588534	0.016932745	0.015816296	0.098404106	0.088951911	1.630794063	1.050844718	HDACi
HCT116	TSA	Q86TW2	ADCK1	0.978322244	1.162857022	0.538836538	1.070589633	0.130485793	0.121882175	0.098405588	0.655944312	0.268542963	0.18313303	HDACi
A549	Panobinostat	Q24JP5-2	TMEM132A	0.859705303	1.281476071	0.769803376	1.070590687	0.29823697	0.278572356	0.098407008	0.840646182	0.113620189	0.075386755	HDACi
A549	Belinostat	Q9HBD1	RC3H2	1.020317074	1.120883955	0.181356393	1.070600514	0.071111523	0.066422089	0.098420251	0.308151296	0.741467131	0.511236002	HDACi
H292	TSA	Q86V85	GPR180	1.014008806	1.127194668	0.221407658	1.070601737	0.080034491	0.074756549	0.098421899	0.353451089	0.654807361	0.451670676	HDACi
A549	Belinostat	Q9NZT2	OGFR	1.08632618	1.054886427	0.030141177	1.070606304	0.022231262	0.020765114	0.098428052	0.101385175	1.520839792	0.994025545	HDACi
PSC1	Abexinostat	Q9Y388	RBMX2	1.192132541	0.94909391	0.634326236	1.070613225	0.171854264	0.160519467	0.09843738	0.73520353	0.197687326	0.133592417	HDACi
H292	Panobinostat	Q99808-2	SLC29A1	0.734971329	1.406261155	0.954256055	1.070616242	0.474673588	0.44336483	0.098441445	0.970694008	0.020335076	0.012917651	HDACi
PSC1	Ralimetinib	P80188	LCN2	0.666168871	1.475067639	0.822478297	1.070618255	0.571977804	0.534250001	0.098444157	0.879876334	0.084875553	0.055578363	Ralimetinib
A549	TSA	O14653-2	GOSR2	1.041171732	1.100068799	0.140356725	1.070620265	0.041646516	0.038899428	0.098446866	0.258913699	0.852766773	0.58684497	HDACi
HCT116	Ralimetinib	P47736-4	RAP1GAP	1.065177593	1.076066083	0.376538434	1.070621838	0.007699325	0.007191452	0.098448985	0.511358583	0.424190688	0.29127445	Ralimetinib
H292	Belinostat	Q9NPE2	NGRN	0.975544242	1.165702447	0.556622357	1.070623345	0.134462156	0.1255924	0.098451016	0.670956477	0.254439354	0.17330565	HDACi
PSC1	Belinostat	Q9BXK5	BCL2L13	1.14499507	0.996253069	0.554317157	1.070624069	0.105176478	0.098238477	0.098451992	0.668979862	0.256241679	0.174586955	HDACi
PC9	TSA	Q92556	ELMO1	1.097002156	1.044248424	0.062374654	1.07062529	0.037302522	0.034841809	0.098453637	0.153651146	1.20499185	0.813464195	HDACi
A549	Ralimetinib	P08243	ASNS	1.023069257	1.118181616	0.17715225	1.070625436	0.067254594	0.062818042	0.098453834	0.303189732	0.751653327	0.518285511	Ralimetinib
HCT116	Ralimetinib	A6NFI3	ZNF316	1.110340219	1.030912228	0.286166427	1.070626224	0.056164071	0.052459084	0.098454895	0.422861425	0.543381319	0.373801931	Ralimetinib
PSC1	CUDC101	Q08945	SSRP1	1.132119397	1.009133184	0.316375016	1.07062629	0.086964385	0.081227582	0.098454985	0.453113312	0.499797821	0.343793178	HDACi
H292	CUDC101	Q07617	SPAG1	1.049754839	1.091499215	0.0468941	1.070627027	0.029517732	0.027570509	0.098455978	0.129708943	1.328881799	0.887030078	HDACi
PSC1	Abexinostat	Q96PZ0-2	PUS7	1.052146147	1.089122539	0.318666905	1.070634343	0.026146257	0.024421277	0.098465836	0.455363438	0.496663038	0.341641842	HDACi
H292	Vorinostat	Q86UP2	KTN1	1.089861957	1.051408167	0.040619375	1.070635062	0.027190936	0.025397016	0.098466805	0.119513839	1.391266763	0.922581803	HDACi
PC9	Abexinostat	Q9Y4A5-2	TRRAP	0.840561767	1.300710376	0.782046697	1.070636071	0.325374202	0.303907379	0.098468165	0.849784815	0.106767314	0.070691034	HDACi
PC9	Belinostat	P01116	KRAS	0.985662693	1.155611691	0.535074697	1.070637192	0.120172089	0.112243522	0.098469675	0.652869974	0.271585585	0.185173304	HDACi
H292	Ralimetinib	O43402	EMC8	1.046668723	1.094607692	0.050501013	1.070638208	0.03389797	0.031661462	0.098471044	0.135379142	1.296699911	0.868448242	Ralimetinib
A549	Ralimetinib	Q71RG4	TMUB2	1.10281663	1.038463766	0.402225633	1.070640198	0.045504347	0.042501997	0.098473726	0.535180863	0.395530256	0.271499424	Ralimetinib
H292	CUDC101	Q6UW49	SPESP1	1.315408933	0.825886713	0.811009344	1.070647823	0.346144482	0.323303774	0.098484001	0.87138234	0.090974142	0.059791246	HDACi
A549	TSA	Q92544	TM9SF4	1.067736305	1.07355971	0.522177734	1.070648008	0.004117769	0.003846053	0.098484249	0.641848947	0.282181651	0.192567167	HDACi
PSC1	TSA	Q9H7Z7	PTGES2	1.039968842	1.101327792	0.54081507	1.070648317	0.04338733	0.040524352	0.098484667	0.657671879	0.266951215	0.181990727	HDACi
HCT116	Panobinostat	O14562	UBFD1	1.059433047	1.081863727	0.162843404	1.070648387	0.015860886	0.014814281	0.098484761	0.286234945	0.788229827	0.543277346	HDACi
A549	Ralimetinib	O75306	NDUFS2	1.03029455	1.111013082	0.280251316	1.070653816	0.057076622	0.053310062	0.098492076	0.416684707	0.552452339	0.380192438	Ralimetinib
H292	Belinostat	Q8IZ07	ANKRD13A	1.107812774	1.033496818	0.123500845	1.070654796	0.052549316	0.049081474	0.098493397	0.23774907	0.908330069	0.623881173	HDACi
A549	Vorinostat	Q9UN81	L1RE1	1.066938117	1.07437806	0.052791357	1.070658088	0.005260834	0.004913645	0.098497833	0.138932761	1.277437176	0.857195333	HDACi
H292	Panobinostat	Q9H299	SH3BGRL3	1.083668965	1.057654713	0.089193433	1.070661839	0.018394854	0.017180825	0.098502887	0.192420322	1.049667122	0.715749063	HDACi
HCT116	CUDC101	Q8NDX6	ZNF740	1.076071243	1.065265476	0.243331753	1.07066836	0.007640832	0.007136506	0.098511673	0.377570665	0.613801216	0.423001756	HDACi
A549	Ralimetinib	O95208	EPN2	1.114133716	1.027208651	0.242003839	1.070671183	0.061465303	0.057408197	0.098515478	0.37615261	0.616177745	0.42463592	Ralimetinib
A549	Belinostat	Q9HCE5	METTL14	1.061480468	1.079868567	0.354592896	1.070674517	0.013002349	0.012144073	0.098519971	0.490481266	0.45026997	0.309377576	HDACi
H292	Panobinostat	Q96DA6	DNAJC19	1.053880352	1.08746951	0.169968256	1.070674931	0.023751122	0.022183317	0.098520528	0.294768646	0.769632181	0.530518714	HDACi
H292	Belinostat	Q9HCK8	CHD8	1.057023954	1.084327509	0.017064529	1.070675732	0.019306529	0.018032097	0.098521607	0.076341716	1.767905691	1.117238085	HDACi
PSC1	CUDC101	Q9UHA3	RSL24D1	0.969596126	1.171758423	0.520796794	1.070677275	0.142950331	0.13351393	0.098523686	0.640767781	0.283331698	0.193299333	HDACi
PC9	CUDC101	P21675-4	TAF1	1.06839908	1.072957277	0.057591246	1.070678178	0.003223132	0.003010365	0.098524904	0.146436764	1.239643527	0.834349876	HDACi
A549	Vorinostat	O75607	NPM3	1.285332651	0.856024572	0.792251639	1.070678612	0.303566654	0.283527335	0.098525488	0.857468882	0.101136854	0.066781632	HDACi
A549	Belinostat	Q96L93	KIF16B	1.078310018	1.063048544	0.052828176	1.070679281	0.010791492	0.010079108	0.09852639	0.138980176	1.277134382	0.857047143	HDACi
A549	TSA	Q08334	IL10RB	0.928454329	1.212907528	0.669344138	1.070680929	0.201138786	0.187860623	0.09852861	0.763284728	0.174350536	0.117313427	HDACi
HCT116	Panobinostat	P40855	PEX19	1.190178855	0.951186056	0.719741837	1.070682455	0.168993429	0.157837114	0.098530667	0.802613656	0.142823252	0.095493455	HDACi
HCT116	Vorinostat	P61604	HSPE1	1.119619513	1.021745633	0.230954269	1.070682573	0.069207284	0.064638471	0.098530826	0.364048011	0.636474007	0.438841338	HDACi
HCT116	TSA	O95630	STAMBP	1.110384285	1.030983641	0.225415129	1.070683963	0.056144733	0.052438194	0.098532698	0.357933672	0.64701694	0.446197444	HDACi
PSC1	Abexinostat	Q9BT09	CNPY3	0.850724124	1.290644285	0.763843739	1.070684204	0.311070529	0.29053434	0.098533023	0.836163518	0.116995477	0.077708785	HDACi
A549	Vorinostat	P33240	CSTF2	1.183926908	0.957447202	0.49478708	1.070687055	0.160145336	0.149572497	0.098536864	0.618256823	0.305581649	0.208831082	HDACi
A549	TSA	O43290	SART1	1.04497337	1.096402249	0.252860535	1.07068781	0.036365709	0.033964811	0.098537881	0.387852991	0.597118947	0.411332855	HDACi
PC9	TSA	Q96EN8	MOCOS	1.0872384	1.054139399	0.141350265	1.070688899	0.023404528	0.021859317	0.09853935	0.260072583	0.849703373	0.58490543	HDACi
HCT116	TSA	Q9BQ52	ELAC2	1.100538501	1.040851381	0.205685195	1.070694941	0.042205167	0.03941848	0.09854749	0.335930688	0.686796967	0.47375032	HDACi
PC9	Ralimetinib	Q92743	HTRA1	1.069156478	1.072235122	0.026249887	1.0706958	0.002176931	0.002033192	0.098548648	0.094270705	1.58087256	1.025623247	Ralimetinib
PC9	TSA	O14818	PSMA7	1.126971293	1.014426806	0.316087665	1.07069905	0.07958097	0.07432618	0.098553027	0.452842814	0.500192452	0.344052519	HDACi
H292	Panobinostat	Q6P1R3	MSANTD2	1.083829041	1.057569305	0.027121164	1.070699173	0.018568437	0.017342348	0.098553193	0.095870313	1.566691673	1.018315856	HDACi
HCT116	CUDC101	P51790-2	CLCN3	1.073853105	1.067546475	0.006902043	1.07069979	0.004459461	0.004164996	0.098554025	0.053036804	2.161022317	1.275422654	HDACi
PSC1	Vorinostat	Q96B96-2	TMEM159	1.03019183	1.111213302	0.479368233	1.070702566	0.057290832	0.0535077	0.098557764	0.604809964	0.31933075	0.218381063	HDACi
PSC1	CUDC101	Q13686	ALKBH1	1.143089731	0.998323888	0.362424007	1.070706809	0.102364909	0.095604985	0.098563482	0.497968849	0.440783043	0.302797824	HDACi
PC9	Belinostat	Q14651	PLS1	1.173299052	0.968120122	0.508472668	1.070709587	0.145083413	0.135502114	0.098567225	0.630161391	0.293732387	0.200548209	HDACi
H292	Belinostat	Q9NRQ2	PLSCR4	1.224434127	0.916986122	0.62546598	1.070710124	0.217398569	0.203041481	0.098567949	0.728105154	0.203796307	0.137805895	HDACi
HCT116	Vorinostat	Q9NZV1	CRIM1	1.173542955	0.967891949	0.44956926	1.070717452	0.145417221	0.13581288	0.098577823	0.578300564	0.347203392	0.237846384	HDACi
HCT116	Belinostat	P12109	COL6A1	1.118689296	1.022749774	0.305862724	1.070719535	0.067839487	0.063358783	0.098580629	0.442831015	0.514473448	0.35376197	HDACi
H292	TSA	Q9NPR9	GPR108	1.085177124	1.056263428	0.15166363	1.070720276	0.020445071	0.019094689	0.098581628	0.272782142	0.819118553	0.564184065	HDACi
PC9	Vorinostat	Q969S3	ZNF622	1.098107578	1.043335427	0.172606073	1.070721502	0.03872976	0.036171646	0.09858328	0.297858967	0.762943928	0.525989322	HDACi
PC9	CUDC101	Q15208	STK38	1.044796204	1.096649323	0.07638701	1.070722764	0.036665692	0.034243871	0.098584979	0.174237447	1.116980486	0.758858502	HDACi
H292	CUDC101	Q9Y3A5	SBDS	1.035161226	1.106294755	0.102274696	1.07072799	0.050299001	0.046976451	0.098592022	0.210038797	0.990231804	0.677700478	HDACi
PSC1	Vorinostat	O95347	SMC2	1.174135627	0.967321746	0.629661676	1.070728686	0.146239498	0.136579415	0.09859296	0.731495855	0.200892739	0.13578813	HDACi
A549	Belinostat	O60551	NMT2	1.082033807	1.059425183	0.123253139	1.070729495	0.015986712	0.014930673	0.098594049	0.237416057	0.909202013	0.624489912	HDACi
A549	Abexinostat	O00584	RNASET2	1.069764035	1.071695597	0.440944369	1.070729816	0.00136582	0.001275598	0.098594482	0.570509342	0.355616199	0.24373724	HDACi
A549	Belinostat	Q13948-2	CUX1	1.075320098	1.066140492	0.162343134	1.070730295	0.006490962	0.006062182	0.098595128	0.285643792	0.789566074	0.54417521	HDACi
A549	Ralimetinib	O75716	STK16	1.066424728	1.075042475	0.482343578	1.070733602	0.006093667	0.005691114	0.098599582	0.607312781	0.316643499	0.216587579	Ralimetinib
H292	CUDC101	P00491	PNP	1.044527205	1.096940881	0.117471663	1.070734043	0.037062066	0.034613699	0.098600177	0.230054556	0.930066884	0.638169162	HDACi
HCT116	TSA	Q9NP92	MRPS30	1.039678232	1.101792344	0.08678422	1.070735288	0.04392131	0.041019765	0.098601855	0.189043238	1.061559235	0.723438854	HDACi
PSC1	Vorinostat	Q15382	RHEB	1.084821453	1.056652439	0.021355173	1.070736946	0.019918501	0.018602609	0.098604088	0.084888256	1.670496912	1.071152391	HDACi
PC9	CUDC101	A2RUS2	DENND3	1.070715069	1.070758905	0.009348852	1.070736987	3.10E-05	2.89E-05	0.098604144	0.058973499	2.029241712	1.229343103	HDACi
A549	Vorinostat	P15311	EZR	1.066768432	1.074706144	0.007859359	1.070737288	0.00561281	0.005242005	0.098604549	0.055291482	2.104612861	1.257341768	HDACi
H292	Panobinostat	Q5TB30	DEPDC1	0.84285368	1.298629405	0.779565624	1.070741542	0.322282106	0.300989635	0.098610281	0.847959972	0.10814732	0.071624648	HDACi
HCT116	Ralimetinib	O75191	XYLB	1.114217887	1.027282007	0.261722577	1.070749947	0.06147295	0.057411117	0.098621606	0.397279032	0.582158812	0.400904356	Ralimetinib
HCT116	Vorinostat	P32856	STX2	1.00897001	1.132532513	0.637939194	1.070751261	0.087371884	0.081598675	0.098623377	0.73825322	0.195220715	0.13179465	HDACi
PC9	Vorinostat	Q7Z2Z2	EFL1	1.03921484	1.102292117	0.083133533	1.070753479	0.04460237	0.041655125	0.098626364	0.18386667	1.080223764	0.73549699	HDACi
HCT116	Ralimetinib	Q8TBM8	DNAJB14	1.094057243	1.047453586	0.063386632	1.070755415	0.032953762	0.030776181	0.098628973	0.155153017	1.198002327	0.809239775	Ralimetinib
A549	Belinostat	Q92576	PHF3	1.098339937	1.043171088	0.069804374	1.070755513	0.039010267	0.036432469	0.098629105	0.164715678	1.156117366	0.783265062	HDACi
PSC1	Belinostat	P61247	RPS3A	1.122565145	1.018949638	0.196152678	1.070757391	0.073267228	0.06842561	0.098631636	0.325211384	0.707405759	0.48783426	HDACi
PC9	Vorinostat	P20908	COL5A1	1.073732234	1.067792512	0.137898524	1.070762373	0.004200018	0.003922456	0.098638348	0.255810763	0.860440384	0.592081188	HDACi
PC9	Belinostat	Q9NQ55-3	PPAN	0.935516516	1.206008576	0.677723795	1.070762546	0.19126677	0.178626691	0.098638581	0.769904749	0.168947266	0.113563001	HDACi
A549	Abexinostat	Q9NWZ8	GEMIN8	1.099386313	1.042140808	0.071914563	1.070763561	0.040478685	0.03780357	0.098639948	0.16778669	1.143183154	0.775242494	HDACi
PC9	Ralimetinib	Q9H6E4	CCDC134	1.118254517	1.023273252	0.199524343	1.070763884	0.067161896	0.062723349	0.098640384	0.329056795	0.700004111	0.482729137	Ralimetinib
A549	Vorinostat	Q9BYD1	MRPL13	1.039240243	1.102296618	0.098664765	1.070768431	0.04458759	0.04164074	0.09864651	0.205262814	1.005837913	0.687689722	HDACi
PSC1	Ralimetinib	Q13574-1	DGKZ	1.053878509	1.087662434	0.554395576	1.070770472	0.023888842	0.022309956	0.09864926	0.669043509	0.256180244	0.174545638	Ralimetinib
A549	Abexinostat	O60830-2	TIMM17B	1.118243938	1.023299478	0.190485192	1.070771708	0.067135871	0.062698585	0.098650925	0.318678092	0.720138779	0.496647791	HDACi
PC9	Abexinostat	Q96C23	GALM	1.147453317	0.994098657	0.401583621	1.070775987	0.10843812	0.101270594	0.098656691	0.534610662	0.396224008	0.271962384	HDACi
HCT116	TSA	P47755	CAPZA2	1.047269437	1.094284471	0.056371798	1.070776954	0.033244649	0.031047221	0.098657994	0.144534919	1.248938114	0.840027215	HDACi
HCT116	Vorinostat	Q9NX58	LYAR	1.032939146	1.108617279	0.497052408	1.070778213	0.053512522	0.049975355	0.098659689	0.620214369	0.303597818	0.207458176	HDACi
H292	Ralimetinib	P50135	HNMT	1.058415312	1.083142054	0.043602323	1.070778683	0.017484447	0.016328721	0.098660324	0.124362653	1.360490374	0.905310022	Ralimetinib
A549	Belinostat	Q8N465	D2HGDH	1.033698757	1.10786236	0.490112261	1.070780559	0.052441586	0.048975101	0.09866285	0.614204868	0.309704433	0.211686745	HDACi
HCT116	Panobinostat	Q15369	ELOC	1.100938931	1.040622833	0.710114924	1.070780882	0.042649922	0.039830672	0.098663286	0.795207263	0.14867136	0.099519662	HDACi
PSC1	Belinostat	Q8NEJ9	NGDN	0.882933262	1.25864124	0.756063376	1.070787251	0.265665659	0.248103121	0.098671867	0.830300259	0.121441799	0.080764826	HDACi
A549	Ralimetinib	Q9HB21	PLEKHA1	1.042266299	1.099313045	0.410570597	1.070789672	0.040338141	0.037671395	0.098675129	0.543125655	0.386612156	0.265099683	Ralimetinib
PSC1	Vorinostat	P28340	POLD1	1.200632057	0.940965751	0.655150136	1.070798904	0.183611806	0.171471791	0.098687568	0.752193524	0.183659164	0.12367041	HDACi
PSC1	TSA	O75140	DEPDC5	1.112567493	1.029031362	0.608486079	1.070799428	0.059068965	0.055163426	0.098688273	0.714303433	0.215749353	0.146117262	HDACi
PSC1	Panobinostat	Q96LL9	DNAJC30	0.985109367	1.156490138	0.445641492	1.070799752	0.121184505	0.113171958	0.098688711	0.574736205	0.351014381	0.240531444	HDACi
PC9	Ralimetinib	P51571	SSR4	1.065311369	1.076291437	0.033654134	1.070801403	0.00776408	0.007250719	0.098690934	0.107628537	1.472961574	0.968072561	Ralimetinib
A549	Abexinostat	Q9H1Y0	ATG5	1.038563074	1.103043581	0.206232927	1.070803327	0.045594604	0.042579812	0.098693527	0.336550915	0.685641994	0.472949225	HDACi
HCT116	Ralimetinib	O14972	VPS26C	1.069411012	1.07219642	0.289779042	1.070803716	0.001969581	0.001839349	0.098694051	0.426492142	0.537933028	0.370088966	Ralimetinib
HCT116	Panobinostat	Q5SWX8	ODR4	1.007806854	1.133805113	0.401627784	1.070805983	0.089094223	0.083202956	0.098697105	0.534656765	0.396176252	0.271924933	HDACi
HCT116	TSA	Q7Z4V5	HDGFL2	1.116950001	1.024669401	0.47973901	1.070809701	0.065252238	0.060937287	0.098702114	0.605111736	0.318994965	0.218164424	HDACi
PSC1	Belinostat	Q93063-3	EXT2	1.30288587	0.838734303	0.820397115	1.070810086	0.32820472	0.306501334	0.098702633	0.878410401	0.085975876	0.05630253	HDACi
PSC1	Panobinostat	Q5VW36	FOCAD	1.157646534	0.983975138	0.450933384	1.070810836	0.122804222	0.114683394	0.098703643	0.579541268	0.345887612	0.236915633	HDACi
PC9	TSA	P08237-3	PFKM	1.023156167	1.118474161	0.31731061	1.070815164	0.0674	0.062942702	0.098709474	0.454033669	0.498515406	0.342911941	HDACi
HCT116	Vorinostat	Q8NCG7	DAGLB	1.173228186	0.96840616	0.579479876	1.070817173	0.144831044	0.135252821	0.098712181	0.690085597	0.236961642	0.161097037	HDACi
H292	TSA	O15355	PPM1G	1.124583369	1.017054007	0.291837091	1.070818688	0.076034741	0.071006177	0.098714222	0.428596858	0.534859513	0.367951017	HDACi
A549	Vorinostat	Q9Y3D3	MRPS16	1.000382812	1.141258552	0.35112803	1.070820682	0.099614191	0.093026024	0.098716909	0.487078511	0.4545345	0.31240103	HDACi
H292	Panobinostat	Q9Y6J9	TAF6L	1.075467598	1.066175803	0.008943452	1.070821701	0.006570292	0.006135748	0.098718281	0.05800995	2.04849484	1.236497509	HDACi
A549	Abexinostat	Q8N4P3	HDDC3	1.100995488	1.0406492	0.584454156	1.070822344	0.042671269	0.039849065	0.098719148	0.69423917	0.233249548	0.158490887	HDACi
PSC1	CUDC101	P10114	RAP2A	1.020202712	1.121443406	0.185509103	1.070823059	0.071587981	0.066853231	0.098720111	0.312987193	0.731634775	0.504473432	HDACi
H292	CUDC101	P82933	MRPS9	1.002897963	1.138749801	0.285646561	1.070823882	0.096061756	0.089708268	0.09872122	0.422354777	0.544171	0.374322589	HDACi
HCT116	TSA	P52294	KPNA1	1.088805116	1.052845437	0.069622446	1.070825276	0.025427333	0.023745548	0.098723099	0.16443994	1.157250721	0.78399269	HDACi
HCT116	Abexinostat	Q9NQR4	NIT2	1.115463365	1.026188868	0.56061663	1.070826116	0.063126602	0.05895131	0.09872423	0.674304938	0.251334023	0.17114366	HDACi
HCT116	Panobinostat	P07948	LYN	1.054814214	1.086843531	0.071919635	1.070828872	0.022648147	0.021150109	0.098727944	0.167794337	1.143152522	0.7752227	HDACi
HCT116	Belinostat	P28288	ABCD3	0.888487021	1.253171744	0.750077425	1.070829382	0.25787104	0.240814312	0.09872863	0.825863342	0.124893905	0.083091811	HDACi
PSC1	TSA	Q8N5A5	ZGPAT	1.114132113	1.027529207	0.409805592	1.07083066	0.061237502	0.057186915	0.098730351	0.542391254	0.38742212	0.265687322	HDACi
A549	TSA	Q16635	TAZ	1.05092069	1.090742378	0.26491632	1.070831534	0.028158185	0.026295626	0.098731529	0.40061886	0.576891286	0.39726861	HDACi
H292	TSA	Q6Y7W6	GIGYF2	1.034491125	1.107175061	0.110482807	1.070833093	0.051395304	0.047995625	0.09873363	0.220978366	0.956705298	0.655650242	HDACi
PSC1	Abexinostat	Q5T3F8	TMEM63B	1.246805334	0.894863807	0.7334741	1.07083457	0.24886024	0.232398399	0.09873562	0.813062521	0.134615217	0.089876058	HDACi
A549	Panobinostat	Q9BQA1	WDR77	1.058015353	1.083659871	0.281395628	1.070837612	0.018133413	0.016933859	0.098739718	0.417881067	0.550682654	0.378947305	HDACi
HCT116	Panobinostat	P40925-3	MDH1	1.066286436	1.075393184	0.108419821	1.07083981	0.006439443	0.006013451	0.098742679	0.218223686	0.964891313	0.661098113	HDACi
PSC1	CUDC101	O43583	DENR	1.091012597	1.050667525	0.563992158	1.070840061	0.028528275	0.026641023	0.098743017	0.67710479	0.248726934	0.169344114	HDACi
PSC1	Panobinostat	P05198	EIF2S1	1.047738209	1.093943326	0.076255694	1.070840767	0.032671951	0.03051056	0.098743969	0.174052562	1.117727722	0.759319579	HDACi
PSC1	CUDC101	Q9NNW7	TXNRD2	1.107706761	1.033976055	0.712698319	1.070841408	0.052135483	0.048686465	0.098744832	0.797231323	0.147094265	0.098415646	HDACi
PSC1	CUDC101	Q6ZT62	BARGIN	1.115859873	1.025825472	0.498031517	1.070842672	0.063663936	0.059452184	0.098746536	0.621039001	0.302743173	0.206881126	HDACi
HCT116	Vorinostat	Q9NR19-2	ACSS2	1.060657943	1.081040075	0.01373482	1.070849009	0.014412344	0.013458801	0.098755073	0.069092845	1.862177036	1.160566923	HDACi
HCT116	Abexinostat	Q9Y4F5	CEP170B	1.007651424	1.134049098	0.45008829	1.070850261	0.089376652	0.083463259	0.098756759	0.578789296	0.346702286	0.237479509	HDACi
H292	Ralimetinib	P42785-2	PRCP	1.113067298	1.028635892	0.200871412	1.070851595	0.05970202	0.055751909	0.098758557	0.330596126	0.697081868	0.48070224	Ralimetinib
PSC1	Vorinostat	P30040	ERP29	0.877511634	1.264193772	0.719209623	1.070852703	0.273425562	0.255334428	0.098760049	0.802205138	0.143144511	0.095714561	HDACi
A549	CUDC101	Q16594	TAF9	1.106846458	1.034861859	0.153560547	1.070854158	0.050900798	0.047532895	0.09876201	0.275138919	0.813720349	0.560447974	HDACi
A549	Panobinostat	Q9H410	DSN1	1.024207502	1.117506446	0.289275086	1.070856974	0.065972316	0.061607028	0.098765803	0.425970226	0.538688969	0.370620756	HDACi
HCT116	TSA	O15155	BET1	1.00498587	1.136731419	0.284339487	1.070858644	0.093158171	0.086993902	0.098768054	0.420929135	0.546162824	0.375791014	HDACi
HCT116	Panobinostat	P40394-2	ADH7	1.314780857	0.826937607	0.84685155	1.070859232	0.34495727	0.322131294	0.098768845	0.897339853	0.072192713	0.047043044	HDACi
PSC1	Vorinostat	Q9HBH1	PDF	0.978588403	1.163150547	0.415441338	1.070869475	0.130505144	0.121868394	0.098782645	0.547572736	0.381490291	0.261558184	HDACi
H292	Panobinostat	Q66K64	DCAF15	1.09233052	1.049416832	0.246709256	1.070873676	0.03034456	0.028336265	0.098788305	0.381227654	0.607814556	0.418815604	HDACi
HCT116	TSA	Q7L0Y3	TRMT10C	1.055740933	1.086009231	0.056111296	1.070875082	0.021402919	0.019986382	0.098790199	0.144142331	1.250949703	0.84120846	HDACi
PC9	TSA	P22392-2	NME2	1.088549159	1.053205633	0.258780552	1.070877396	0.024991647	0.023337543	0.098793316	0.394189128	0.587068365	0.404295358	HDACi
A549	Ralimetinib	Q9BUF5	TUBB6	1.058448227	1.083308117	0.058722976	1.070878172	0.017578596	0.016415123	0.098794362	0.148124735	1.231191941	0.829372413	Ralimetinib
PSC1	Abexinostat	Q9P2R7	SUCLA2	1.102793537	1.038967242	0.092090967	1.070880389	0.045132006	0.042144768	0.098797349	0.196336743	1.035782968	0.706998418	HDACi
PSC1	Ralimetinib	Q68CQ4	DIEXF	1.14278779	0.998978351	0.747048513	1.070883071	0.101688629	0.094957734	0.098800962	0.823464538	0.126651194	0.084355099	Ralimetinib
H292	Ralimetinib	P25398	RPS12	0.948410025	1.193356508	0.726138428	1.070883267	0.173203319	0.161738748	0.098801225	0.80755666	0.138980579	0.092826997	Ralimetinib
A549	TSA	Q9H6V9-2	LDAH	1.027852558	1.113919465	0.290042886	1.070886011	0.060858494	0.056830039	0.098804923	0.426743875	0.537537782	0.369832703	HDACi
PC9	Abexinostat	Q14689	DIP2A	1.069823709	1.071958378	0.50213913	1.070891043	0.001509439	0.001409517	0.098811702	0.62450294	0.299175934	0.204465513	HDACi
A549	Ralimetinib	Q16352	INA	1.137483097	1.004309151	0.300632499	1.070896124	0.0941682	0.087934019	0.098818547	0.437509801	0.521964073	0.359012213	Ralimetinib
PSC1	Vorinostat	Q9UNE7	STUB1	1.035601836	1.106190697	0.111771708	1.070896266	0.049913862	0.046609428	0.098818738	0.22263145	0.951668113	0.652413485	HDACi
H292	CUDC101	O14841	OPLAH	1.05441898	1.087376118	0.069500543	1.070897549	0.023304215	0.021761387	0.098820466	0.164277897	1.158011802	0.784420864	HDACi
H292	TSA	Q6DD88	ATL3	1.009453622	1.132348065	0.257628415	1.070900844	0.086899494	0.081146163	0.098824905	0.393003967	0.589006239	0.405603066	HDACi
PSC1	Panobinostat	Q9H6Y2	WDR55	1.043426731	1.098376526	0.156581841	1.070901629	0.038855373	0.036282859	0.098825963	0.278702562	0.805258605	0.554859039	HDACi
HCT116	Panobinostat	O94874	UFL1	1.083826491	1.057978285	0.031074675	1.070902388	0.018277442	0.017067327	0.098826986	0.103013131	1.507593409	0.987107415	HDACi
PC9	Ralimetinib	Q99598	TSNAX	1.086420827	1.05538427	0.188192959	1.070902548	0.021946159	0.020493143	0.098827201	0.316028764	0.725396629	0.500273387	Ralimetinib
PSC1	Vorinostat	O95260	ATE1	1.219949839	0.921858547	0.655333083	1.070904193	0.210782374	0.196826546	0.098829417	0.752326619	0.183537907	0.123593572	HDACi
HCT116	Vorinostat	Q9BW91	NUDT9	1.160318543	0.981497516	0.542606742	1.07090803	0.126445561	0.118073221	0.098834586	0.659186467	0.265514814	0.180991717	HDACi
PSC1	TSA	P29590	PML	1.062507055	1.079317715	0.580688863	1.070912385	0.011886932	0.011099817	0.098840453	0.691107017	0.236056503	0.160454698	HDACi
PC9	Vorinostat	Q9NSE4	IARS2	1.102548956	1.039284576	0.08272008	1.070916766	0.044734672	0.041772315	0.098846355	0.183273046	1.082389057	0.736901403	HDACi
PSC1	Belinostat	Q9Y5J7	TIMM9	0.966017676	1.17582472	0.522996508	1.070921198	0.148355984	0.138531186	0.098852326	0.642562522	0.281501211	0.192084609	HDACi
PC9	Panobinostat	O14684	PTGES	1.120098696	1.021744422	0.42852013	1.070921559	0.069546974	0.06494124	0.098852812	0.559419774	0.368028772	0.252262187	HDACi
PC9	TSA	P21399	ACO1	1.064514479	1.07733876	0.018429184	1.07092662	0.009068136	0.00846756	0.098859629	0.079115548	1.734493894	1.101738157	HDACi
A549	Panobinostat	P49590	HARS2	1.015155259	1.126717494	0.268625136	1.070936376	0.078886413	0.073661158	0.098872773	0.404505993	0.570853351	0.393075039	HDACi
A549	TSA	Q9GZT6	CCDC90B	1.045099866	1.09677463	0.536642076	1.070937248	0.036539577	0.034119251	0.098873947	0.654167214	0.270315279	0.184311226	HDACi
PC9	Ralimetinib	P60891	PRPS1	1.068857675	1.073020867	0.359185459	1.070939271	0.002943821	0.002748822	0.098876672	0.494865964	0.444681254	0.305512415	Ralimetinib
H292	Vorinostat	Q9ULW0-2	TPX2	0.98242857	1.15945637	0.52001858	1.07094247	0.125177558	0.116885418	0.098880982	0.64006166	0.283981139	0.193778186	HDACi
A549	Panobinostat	Q9BYD1	MRPL13	1.079294833	1.062591408	0.067673134	1.07094312	0.011811105	0.011028695	0.098881858	0.161560882	1.169583708	0.791663784	HDACi
PSC1	Belinostat	Q9GZM5	YIPF3	1.246432089	0.895455787	0.682319239	1.070943938	0.248177723	0.231737362	0.098882959	0.773361859	0.166012383	0.11161725	HDACi
PSC1	TSA	P50579	METAP2	1.051631082	1.090258952	0.295787477	1.070945017	0.027314028	0.025504604	0.098884413	0.432669993	0.529020218	0.363843224	HDACi
PC9	TSA	Q99614	TTC1	1.098368522	1.043529769	0.605259351	1.070949146	0.038776854	0.036207932	0.098889975	0.711563808	0.218058492	0.147786149	HDACi
A549	TSA	Q8IZH2	XRN1	1.09497493	1.046923568	0.051643814	1.070949249	0.033977443	0.031726474	0.098890114	0.137146281	1.286981688	0.862815966	HDACi
HCT116	Abexinostat	Q9C0C9	UBE2O	1.017686549	1.124222771	0.415699303	1.07095466	0.075332485	0.070341432	0.098897404	0.547786928	0.381220704	0.261388336	HDACi
PSC1	Belinostat	O95363	FARS2	1.114669167	1.027242859	0.4565189	1.070956013	0.061819735	0.057723879	0.098899226	0.584593037	0.340541238	0.233146361	HDACi
HCT116	Ralimetinib	Q9H6T0	ESRP2	1.213525913	0.928393691	0.647221722	1.070959802	0.201618928	0.188260033	0.098904331	0.745871993	0.188946916	0.1273357	Ralimetinib
PC9	Ralimetinib	Q99707	MTR	1.011585196	1.130335396	0.302958426	1.070960296	0.083969072	0.078405401	0.098904996	0.439865469	0.518616964	0.35668013	Ralimetinib
H292	TSA	Q16222	UAP1	1.04299848	1.098926462	0.220935497	1.070962471	0.039547055	0.036926649	0.098907926	0.352942942	0.655734501	0.452295498	HDACi
A549	TSA	Q96G21	IMP4	1.104426657	1.037500701	0.118667467	1.070963679	0.047323797	0.044188051	0.098909553	0.231597161	0.925668326	0.635266768	HDACi
PC9	Vorinostat	Q9H9A7	RMI1	1.08665235	1.055278465	0.024739707	1.070965407	0.022184687	0.020714662	0.098911881	0.091447365	1.60660545	1.038828806	HDACi
H292	Belinostat	P55809-2	OXCT1	1.03267911	1.10925583	0.241562961	1.07096747	0.054147918	0.050559816	0.09891466	0.37568856	0.616969656	0.42517203	HDACi
PC9	Panobinostat	Q8IYB7	DIS3L2	1.093335051	1.048602979	0.290488489	1.070969015	0.031630351	0.029534329	0.098916741	0.427193345	0.536871072	0.369375522	HDACi
PC9	Vorinostat	Q86TJ2	TADA2B	1.080462507	1.06148222	0.280286768	1.070972364	0.01342109	0.012531687	0.098921252	0.416713314	0.552397404	0.380162623	HDACi
PSC1	Belinostat	Q6UB35	MTHFD1L	1.052105984	1.089843286	0.208718673	1.070974635	0.026684303	0.024915905	0.098924312	0.339357638	0.680438695	0.469342371	HDACi
PC9	TSA	Q16204	CCDC6	1.1307513	1.011204712	0.386029146	1.070978006	0.084532203	0.078929915	0.098928852	0.520219076	0.413379904	0.283813727	HDACi
HCT116	Belinostat	Q16630-2	CPSF6	1.114936224	1.027025392	0.451596999	1.070980808	0.062162345	0.058042446	0.098932627	0.580123028	0.345248952	0.236479895	HDACi
PSC1	Ralimetinib	Q9Y343	SNX24	1.073047804	1.068913844	0.013457928	1.070980824	0.002923151	0.002729415	0.098932649	0.068455657	1.871021799	1.164590655	Ralimetinib
HCT116	CUDC101	Q8IW92	GLB1L2	1.125890729	1.016073457	0.467444076	1.070982093	0.077652538	0.072505916	0.098934358	0.594315336	0.33027034	0.225983063	HDACi
PC9	TSA	Q9P243	ZFAT	1.273729027	0.86824195	0.73407966	1.070985488	0.286722662	0.267718532	0.098938932	0.81350531	0.134256809	0.089639608	HDACi
PC9	Panobinostat	Q86UY6	NAA40	1.095430832	1.046545331	0.059964435	1.070988082	0.034567269	0.032276054	0.098942425	0.15005526	1.222106255	0.823748778	HDACi
H292	Panobinostat	Q8N6M0	OTUD6B	1.013713296	1.128263212	0.246405858	1.070988254	0.080999022	0.075630169	0.098942658	0.380891022	0.608348971	0.419199264	HDACi
PC9	Vorinostat	P78371	CCT2	1.043131523	1.098857492	0.076197219	1.070994507	0.03940421	0.036792168	0.098951081	0.173963942	1.118060879	0.759540761	HDACi
A549	Vorinostat	O43290	SART1	1.072057618	1.069931572	0.081255025	1.070994595	0.001503342	0.001403687	0.098951199	0.181187769	1.090149773	0.741871122	HDACi
PC9	Panobinostat	Q5T1V6	DDX59	1.01987904	1.122118644	0.197303219	1.070998842	0.072294317	0.06750177	0.09895692	0.326546327	0.70486583	0.486055196	HDACi
PSC1	Belinostat	Q9P031	CCDC59	1.252849463	0.889153059	0.748642695	1.071001261	0.257172194	0.240123147	0.098960178	0.824749836	0.125725409	0.083677762	HDACi
PSC1	CUDC101	Q13492	PICALM	1.079577165	1.062428551	0.507909652	1.071002858	0.012125901	0.011322006	0.09896233	0.629711254	0.294213534	0.200858545	HDACi
H292	Belinostat	O14593	RFXANK	1.006301664	1.135704549	0.380171525	1.071003106	0.091501658	0.085435474	0.098962665	0.514764031	0.420020415	0.288391807	HDACi
H292	Ralimetinib	Q9H6Q4	CIAO3	1.087680258	1.05432723	0.139478151	1.071003744	0.023584152	0.022020607	0.098963524	0.257791445	0.855493817	0.5887315	Ralimetinib
PC9	Abexinostat	Q6P2P2	PRMT9	1.03420553	1.107803529	0.14702385	1.07100453	0.052041644	0.048591432	0.098964582	0.267076062	0.832612209	0.573365037	HDACi
PSC1	TSA	Q14789-2	GOLGB1	1.119646534	1.022365435	0.554820441	1.071005985	0.068788125	0.064227582	0.098966542	0.669402923	0.255847547	0.174312396	HDACi
PSC1	Abexinostat	Q08J23	NSUN2	1.148439674	0.993575518	0.331925484	1.071007596	0.109505495	0.102245302	0.098968712	0.468358767	0.478959403	0.329421346	HDACi
H292	TSA	O75925-2	PIAS1	1.113699466	1.028317475	0.140039888	1.071008471	0.060374185	0.056371342	0.09896989	0.258506467	0.853748244	0.587528589	HDACi
PSC1	Ralimetinib	Q96FJ2	DYNLL2	1.110073141	1.031949228	0.148161637	1.071011185	0.055241949	0.051579246	0.098973546	0.268473515	0.829264233	0.571098552	Ralimetinib
H292	Ralimetinib	Q06190	PPP2R3A	1.050628655	1.091400357	0.093337455	1.071014506	0.028829947	0.026918353	0.098978021	0.198007377	1.029944044	0.703318629	Ralimetinib
HCT116	Ralimetinib	Q13002	GRIK2	1.131125029	1.010905222	0.276354764	1.071015126	0.085008241	0.079371653	0.098978855	0.412568375	0.558533045	0.384504065	Ralimetinib
HCT116	Abexinostat	Q9H6Z4-2	RANBP3	1.193335822	0.948699293	0.582390569	1.071017557	0.172984148	0.161513831	0.098982131	0.692512314	0.234785667	0.1595725	HDACi
PSC1	TSA	Q5TA31	RNF187	0.847403647	1.294635136	0.770938686	1.071019391	0.316240419	0.295270488	0.098984601	0.841515763	0.112980161	0.074937745	HDACi
PC9	Abexinostat	O43505	B4GAT1	1.024291064	1.117751917	0.288170665	1.071021491	0.066086803	0.06170446	0.098987429	0.42482915	0.540350231	0.371785692	HDACi
H292	Vorinostat	P52209	PGD	1.071456262	1.070586783	0.097689137	1.071021522	0.000614814	0.000574045	0.098987472	0.20389697	1.010153726	0.690589228	HDACi
HCT116	Abexinostat	Q9NRW1	RAB6B	1.018102963	1.123940833	0.543906712	1.071021898	0.074838676	0.069875953	0.098987978	0.660283046	0.264475581	0.180269854	HDACi
PSC1	Abexinostat	Q6FI81	CIAPIN1	0.893332958	1.248713508	0.684672054	1.071023233	0.251291997	0.234627961	0.098989776	0.775236073	0.164517398	0.110566027	HDACi
A549	Ralimetinib	Q9BVL2	NUP58	1.163292299	0.978755183	0.4820856	1.071023741	0.130487446	0.121834317	0.09899046	0.607101597	0.316875841	0.216738625	Ralimetinib
HCT116	Belinostat	P61964	WDR5	1.075002064	1.067050837	0.047200377	1.071026451	0.005622367	0.005249513	0.09899411	0.130186379	1.326054531	0.885434452	HDACi
H292	Vorinostat	O14641	DVL2	1.067799336	1.074258808	0.018231014	1.071029072	0.004567536	0.004264624	0.098997641	0.078760986	1.739189171	1.103688857	HDACi
PSC1	Belinostat	O43660	PLRG1	1.065864898	1.076198647	0.003800208	1.071031773	0.007307065	0.006822454	0.099001279	0.044181896	2.420192645	1.35475565	HDACi
A549	TSA	O75897	SULT1C4	0.985517427	1.156558354	0.57108551	1.071037891	0.120944199	0.112922428	0.09900952	0.683129724	0.243298859	0.165496817	HDACi
PC9	TSA	O95870	ABHD16A	0.947155835	1.194922373	0.58921072	1.071039104	0.175197399	0.163577033	0.099011155	0.698089048	0.22972936	0.156089175	HDACi
H292	Belinostat	Q16760	DGKD	1.024239772	1.117840263	0.322628765	1.071040017	0.066185542	0.061795583	0.099012384	0.459237386	0.491296914	0.337962764	HDACi
HCT116	Vorinostat	Q9BW92	TARS2	1.068057202	1.074022888	0.023321826	1.071040045	0.004218377	0.00393858	0.099012422	0.088794989	1.632237447	1.051611545	HDACi
PSC1	Panobinostat	P62280	RPS11	1.190170757	0.951912249	0.625381988	1.071041503	0.168474206	0.157299419	0.099014386	0.728046764	0.203854631	0.137840724	HDACi
H292	Ralimetinib	Q8WUH2	TGFBRAP1	1.016714	1.125371115	0.283657136	1.071042557	0.076832183	0.071735882	0.099015806	0.420224971	0.547206286	0.376518144	Ralimetinib
A549	Ralimetinib	Q8TC44	POC1B	1.093919569	1.048171253	0.18474683	1.071045411	0.032348944	0.030203149	0.09901965	0.312095322	0.733423005	0.50571274	Ralimetinib
PSC1	Abexinostat	Q9ULC8-3	ZDHHC8	1.268185938	0.87390801	0.727209223	1.071046974	0.278796596	0.260302865	0.099021755	0.808350626	0.138340622	0.092400221	HDACi
HCT116	Belinostat	Q9GZR7	DDX24	0.867589719	1.274506124	0.763191603	1.071047921	0.28773335	0.268646569	0.099023031	0.835651235	0.117366416	0.077974941	HDACi
H292	Vorinostat	Q9Y6K0	CEPT1	0.99137222	1.150727535	0.404016262	1.071049878	0.112681224	0.105206327	0.099025666	0.536873233	0.393601153	0.270128248	HDACi
H292	TSA	P53992	SEC24C	1.060522601	1.081577952	0.022658442	1.071050276	0.014888382	0.013900731	0.099026203	0.087535808	1.644769964	1.057814255	HDACi
PSC1	Ralimetinib	P51948	MNAT1	1.083249097	1.058852497	0.796306656	1.071050797	0.017251002	0.016106614	0.099026905	0.860476495	0.098919654	0.065260989	Ralimetinib
PC9	TSA	P13994	CCDC130	1.207818411	0.934293273	0.573037264	1.071055842	0.19341148	0.180580202	0.0990337	0.684763552	0.241817136	0.164459364	HDACi
PC9	Vorinostat	Q9UK32-2	RPS6KA6	1.117594309	1.02451962	0.349506087	1.071056964	0.065813744	0.061447473	0.099035212	0.485434351	0.456545256	0.313869494	HDACi
PC9	TSA	Q9Y3X0	CCDC9	1.109384953	1.032729849	0.355695198	1.071057401	0.054203344	0.05060732	0.099035801	0.491559972	0.448921998	0.308423489	HDACi
H292	Panobinostat	Q12789	GTF3C1	1.048954221	1.093160756	0.051074047	1.071057488	0.031258741	0.029184933	0.099035918	0.136284754	1.291799724	0.865552724	HDACi
H292	CUDC101	Q96SB8-2	SMC6	1.031752698	1.110363	0.221161685	1.071057849	0.055585878	0.05189811	0.099036403	0.353172681	0.655290111	0.452012898	HDACi
PSC1	TSA	A0FGR8-6	ESYT2	1.042568154	1.099560174	0.484852382	1.071064164	0.040299444	0.037625611	0.09904491	0.609541313	0.314390466	0.214996854	HDACi
HCT116	Ralimetinib	Q96GA3	LTV1	1.049444086	1.092689703	0.106896707	1.071066894	0.030579269	0.028550288	0.099048588	0.216217684	0.971035673	0.665108789	Ralimetinib
A549	Panobinostat	Q02878	RPL6	1.106143626	1.035990541	0.451617627	1.071067084	0.049605722	0.0463143	0.099048842	0.580144212	0.345229116	0.236464036	HDACi
PSC1	CUDC101	P60602	ROMO1	1.084392856	1.057743222	0.625011284	1.071068039	0.018844137	0.017593781	0.099050129	0.727745081	0.204112142	0.138020721	HDACi
PSC1	Panobinostat	Q9BV79	MECR	0.973290569	1.168854084	0.497368948	1.071072327	0.138284287	0.129108262	0.099055905	0.620460297	0.303321333	0.207286004	HDACi
A549	Panobinostat	P54136	RARS1	1.043130955	1.099015954	0.109609375	1.071073455	0.039516662	0.036894446	0.099057424	0.21983555	0.960152298	0.657902075	HDACi
PSC1	Vorinostat	P16403	H1-2	1.269955043	0.872195363	0.880781556	1.071075203	0.281258567	0.262594603	0.099059779	0.920914378	0.055131788	0.035780747	HDACi
PC9	Ralimetinib	O95831	AIFM1	1.040105092	1.102046649	0.180825133	1.071075871	0.043799295	0.040892803	0.099060678	0.307493159	0.742741206	0.512164541	Ralimetinib
PC9	Panobinostat	Q12905	ILF2	1.080736418	1.06142912	0.078602825	1.071082769	0.013652322	0.012746281	0.09906997	0.17739614	1.104561844	0.751055834	HDACi
HCT116	Belinostat	Q9NUM4	TMEM106B	0.996989429	1.145184215	0.384133331	1.071086822	0.104789538	0.097834775	0.099075429	0.51845354	0.415518008	0.285290156	HDACi
HCT116	CUDC101	P28161	GSTM2	0.781636807	1.360545814	0.90600013	1.071091311	0.409350485	0.382180754	0.099081475	0.938423339	0.04287174	0.0276012	HDACi
A549	Ralimetinib	Q96EY7	PTCD3	1.024903207	1.117286102	0.156405911	1.071094654	0.065324572	0.060988608	0.099085979	0.278476008	0.805746838	0.555212215	Ralimetinib
PSC1	CUDC101	Q9UMN6	KMT2B	1.206762878	0.935436134	0.629532568	1.071099506	0.19185698	0.179121528	0.099092514	0.731388274	0.200981798	0.135852007	HDACi
PC9	Ralimetinib	Q9NRG1	PRTFDC1	1.15295629	0.989247752	0.472981756	1.071102021	0.115759417	0.108075062	0.099095902	0.599117879	0.325155611	0.22248772	Ralimetinib
H292	Panobinostat	O60684	KPNA6	1.03687365	1.105334469	0.152176262	1.07110406	0.04840911	0.045195524	0.099098647	0.273425393	0.817653088	0.563161155	HDACi
H292	Ralimetinib	Q9UPN4	CEP131	1.10204218	1.040166934	0.079894301	1.071104557	0.043752406	0.040847932	0.099099317	0.179212076	1.0974842	0.74663273	Ralimetinib
A549	Vorinostat	Q01518	CAP1	1.060621639	1.081590334	0.039206743	1.071105986	0.014827106	0.0138428	0.099101242	0.117084266	1.40663923	0.931501461	HDACi
PSC1	Ralimetinib	Q96ME7	ZNF512	1.07152356	1.070694268	0.504886064	1.071108914	0.000586398	0.000547468	0.099105185	0.627025264	0.296806617	0.20271496	Ralimetinib
PSC1	TSA	Q9HD33	MRPL47	1.041065293	1.101158225	0.084846138	1.071111759	0.04249212	0.039671042	0.099109018	0.186266522	1.07136792	0.729865195	HDACi
HCT116	Vorinostat	Q96C34	RUNDC1	1.055299072	1.086925431	0.62644477	1.071112252	0.022363213	0.020878496	0.099109681	0.728908887	0.203117212	0.137326755	HDACi
H292	Ralimetinib	Q96GX9	APIP	0.974184734	1.168042518	0.425012313	1.071113626	0.137078154	0.127977229	0.099111532	0.556253463	0.371598488	0.254727272	Ralimetinib
H292	Abexinostat	Q9Y448	KNSTRN	1.143581668	0.998645687	0.389642768	1.071113677	0.102485215	0.095680988	0.099111602	0.523582353	0.40933338	0.281015	HDACi
PSC1	TSA	Q9HBG6-5	IFT122	1.113419113	1.028809368	0.632043341	1.07111424	0.059828125	0.05585597	0.09911236	0.733345444	0.19925314	0.134691402	HDACi
PSC1	Ralimetinib	Q5T4F4-2	ZFYVE27	1.103902212	1.038332955	0.111510766	1.071117583	0.046364466	0.043286066	0.099116863	0.22229884	0.952683199	0.653062803	Ralimetinib
PC9	TSA	P34932	HSPA4	1.110195289	1.032043912	0.180717298	1.0711196	0.055261369	0.051592155	0.099119579	0.307393105	0.743000275	0.512305878	HDACi
A549	Belinostat	Q8NEB9	PIK3C3	1.060495245	1.081744058	0.046975462	1.071119651	0.01502518	0.014027546	0.099119648	0.129849483	1.328128936	0.886559776	HDACi
PC9	Ralimetinib	P27695	APEX1	1.034402054	1.107839339	0.115848251	1.071120696	0.051928002	0.048480066	0.099121056	0.227912545	0.936110517	0.642231769	Ralimetinib
H292	CUDC101	Q9P287-2	BCCIP	1.066564885	1.07567897	0.027620431	1.071121928	0.006444631	0.006016711	0.099122714	0.096777774	1.558769556	1.014224372	HDACi
H292	TSA	Q6PL24	TMED8	1.0689583	1.073287185	0.289394072	1.071122743	0.003060984	0.002857734	0.099123812	0.426082047	0.538510369	0.370506764	HDACi
HCT116	TSA	Q96GC5	MRPL48	0.989297856	1.152952707	0.351404163	1.071125282	0.115721455	0.108037273	0.099127231	0.487367601	0.454193098	0.312143345	HDACi
PSC1	Belinostat	Q969M3-3	YIPF5	0.944732259	1.197527078	0.612960385	1.071129669	0.17875293	0.166882625	0.09913314	0.717867399	0.212567592	0.143955769	HDACi
PC9	CUDC101	P53618	COPB1	1.065356493	1.076905677	0.15923186	1.071131085	0.008166507	0.00762419	0.099135048	0.281881091	0.797970033	0.549934056	HDACi
PSC1	Ralimetinib	Q9UMX3	BOK	1.03164847	1.110618358	0.387078859	1.071133414	0.055840144	0.052131829	0.099138185	0.521136645	0.412200548	0.283048387	Ralimetinib
PSC1	Abexinostat	Q15120-2	PDK3	1.093356324	1.048917256	0.184282038	1.07113679	0.031423166	0.029336278	0.099142731	0.31156574	0.734516993	0.506450304	HDACi
PC9	Belinostat	Q9NP81-2	SARS2	1.134288427	1.007990838	0.266313362	1.071139632	0.089305882	0.08337464	0.09914656	0.402031061	0.574607043	0.395740392	HDACi
PSC1	TSA	Q5JU85	IQSEC2	1.051244034	1.091049639	0.374657018	1.071146836	0.028146814	0.026277269	0.099156263	0.509592183	0.426366128	0.292777243	HDACi
PC9	Belinostat	Q9BTZ2	DHRS4	1.073668525	1.068635094	0.042981606	1.07115181	0.003559173	0.003322753	0.099162962	0.1233294	1.366717361	0.90893338	HDACi
PSC1	Vorinostat	Q09161	NCBP1	1.136476006	1.005828629	0.351831512	1.071152317	0.092381646	0.086245107	0.099163645	0.487818746	0.453665265	0.311741515	HDACi
HCT116	Ralimetinib	P32004	L1CAM	1.134117391	1.008195987	0.261260402	1.071156689	0.089039879	0.08312498	0.099169533	0.396794355	0.582926409	0.401434515	Ralimetinib
PSC1	CUDC101	Q9H7E9-2	C8orf33	0.99933967	1.142976753	0.339765155	1.071158211	0.101566756	0.094819565	0.099171583	0.476072785	0.468821163	0.322326644	HDACi
A549	Panobinostat	Q8N5B7	CERS5	1.06165673	1.080662566	0.399528128	1.071159648	0.013439156	0.012546361	0.099173519	0.532723796	0.398452639	0.273497903	HDACi
A549	TSA	Q8N6S4	ANKRD13C	1.113939896	1.028381728	0.25480672	1.071160812	0.060498761	0.056479625	0.099175086	0.389962781	0.593789123	0.408976841	HDACi
A549	CUDC101	Q8TB22-2	SPATA20	1.037220048	1.105102631	0.125186477	1.07116134	0.048000234	0.044811395	0.099175797	0.239898555	0.902442582	0.619972368	HDACi
PC9	Ralimetinib	Q9NR80	ARHGEF4	1.07430611	1.068023715	0.01778656	1.071164912	0.004442324	0.00414719	0.099180609	0.077850928	1.749908036	1.108736204	Ralimetinib
PC9	Panobinostat	Q8IZ73	RPUSD2	1.087862931	1.05446827	0.025062334	1.071165601	0.023613591	0.022044762	0.099181536	0.092059593	1.60097849	1.035930948	HDACi
PSC1	Panobinostat	P36776	LONP1	1.109122179	1.033210412	0.159574919	1.071166295	0.053677725	0.050111477	0.099182471	0.282260377	0.797035367	0.549350082	HDACi
H292	TSA	Q8TBB5	KLHDC4	1.029138102	1.113196445	0.145593665	1.071167273	0.059438224	0.055489209	0.099183788	0.265356211	0.836857522	0.576170743	HDACi
A549	CUDC101	Q8IWA4	MFN1	0.996466115	1.145869912	0.376768752	1.071168014	0.105644438	0.09862546	0.099184786	0.511586445	0.423925123	0.291080971	HDACi
HCT116	Panobinostat	Q9Y2Q5	LAMTOR2	1.041902625	1.100434822	0.388160867	1.071168723	0.041388513	0.03863865	0.099185741	0.5221714	0.410988251	0.282186919	HDACi
PSC1	Vorinostat	Q9HA77	CARS2	1.012100647	1.130238637	0.482993242	1.071169642	0.083536174	0.077985942	0.099186979	0.607928829	0.316058946	0.216147261	HDACi
PSC1	Belinostat	P22090	RPS4Y1	1.143639654	0.998709016	0.303687602	1.071174335	0.102481437	0.095672043	0.0991933	0.440591196	0.517572938	0.355964186	HDACi
H292	Ralimetinib	Q7L7X3	TAOK1	1.086002991	1.056351761	0.054670063	1.071177376	0.020966586	0.019573402	0.099197396	0.141908305	1.262250428	0.847992188	Ralimetinib
H292	Vorinostat	Q8IXQ4	GPALPP1	1.107603879	1.034753182	0.168008106	1.071178531	0.051513221	0.04809023	0.09919895	0.292436145	0.774669763	0.533968949	HDACi
HCT116	Ralimetinib	Q00613	HSF1	1.192701757	0.949659099	0.578755344	1.071180428	0.171857111	0.160437128	0.099201506	0.689464347	0.237504986	0.161488187	Ralimetinib
H292	Abexinostat	Q9Y2Z2-6	MTO1	1.023744212	1.118630822	0.281575605	1.071187517	0.067094965	0.06263606	0.099211053	0.418068657	0.550404973	0.378752391	HDACi
HCT116	Panobinostat	Q9BSQ5-2	CCM2	1.07776012	1.064617184	0.137005996	1.071188652	0.009293459	0.008675838	0.099212582	0.25469176	0.863260424	0.593985105	HDACi
H292	Panobinostat	P82675	MRPS5	1.023306063	1.119071677	0.278853305	1.07118887	0.067716516	0.063216224	0.099212876	0.41521133	0.554624203	0.381730804	HDACi
A549	Ralimetinib	P05141	SLC25A5	0.969719665	1.17265816	0.491741114	1.071188913	0.143499186	0.133962538	0.099212933	0.615610793	0.308263479	0.210693775	Ralimetinib
H292	Ralimetinib	P24752	ACAT1	1.063341675	1.079036396	0.013155523	1.071189035	0.011097844	0.010360304	0.099213098	0.067765947	1.88089189	1.16898849	Ralimetinib
HCT116	Ralimetinib	P53582	METAP1	1.196655691	0.945728062	0.683122732	1.071191877	0.177432628	0.165640379	0.099216925	0.773981706	0.165501263	0.111269304	Ralimetinib
H292	CUDC101	Q5EBL4	RILPL1	1.072182263	1.070202689	0.154189798	1.071192476	0.00139977	0.00130674	0.099217732	0.275834688	0.811944361	0.559351119	HDACi
HCT116	Ralimetinib	Q9H6Z4-2	RANBP3	1.200582307	0.941809088	0.603708778	1.071195698	0.182980298	0.170818738	0.099222071	0.71022502	0.219172509	0.148604033	Ralimetinib
H292	Abexinostat	Q9NZJ9	NUDT4	1.205926858	0.936470521	0.626141136	1.071198689	0.190534403	0.177870273	0.0992261	0.728640221	0.203327763	0.137486859	HDACi
HCT116	Vorinostat	Q15776	ZKSCAN8	1.089142923	1.053283385	0.291153054	1.071213154	0.025356523	0.023670847	0.099245581	0.427859993	0.535878651	0.36869832	HDACi
A549	Abexinostat	Q9UKL3	CASP8AP2	0.981372153	1.161055764	0.395181113	1.071213959	0.1270555	0.118608892	0.099246665	0.528739753	0.40320382	0.276758037	HDACi
H292	Vorinostat	O75964	ATP5MG	1.03961247	1.102819521	0.085226404	1.071215996	0.044694135	0.041722804	0.099249409	0.186814389	1.069425837	0.728589677	HDACi
HCT116	TSA	P42696	RBM34	1.120669389	1.021782841	0.178840471	1.071226115	0.069923349	0.065274126	0.099263037	0.305201964	0.747534195	0.515412676	HDACi
PSC1	Ralimetinib	P32929	CTH	1.094919101	1.047533653	0.534295226	1.071226377	0.033506572	0.031278703	0.09926339	0.652188502	0.272218706	0.185626862	Ralimetinib
A549	TSA	Q15043	SLC39A14	0.944478123	1.197977433	0.853385797	1.071227778	0.179251082	0.167332369	0.099265277	0.901848198	0.068854589	0.044866558	HDACi
PSC1	Ralimetinib	Q92544	TM9SF4	1.167387335	0.975070825	0.901796469	1.07122908	0.135988309	0.126946058	0.09926703	0.935588868	0.04489147	0.028914954	Ralimetinib
PC9	Panobinostat	Q9Y5Z9	UBIAD1	1.11132116	1.031146302	0.211646548	1.071233731	0.056692186	0.052922331	0.099273294	0.342670087	0.67438881	0.465123805	HDACi
HCT116	Abexinostat	Q9NRW7	VPS45	0.93820121	1.204271431	0.65179635	1.071236321	0.188140057	0.175628901	0.099276782	0.749508885	0.185888076	0.125223214	HDACi
H292	Ralimetinib	Q13363	CTBP1	1.077790373	1.064685554	0.188194044	1.071237964	0.009266506	0.008650278	0.099278995	0.316028764	0.725394126	0.500273387	Ralimetinib
HCT116	Abexinostat	P13797	PLS3	1.202887652	0.93958991	0.68380526	1.071238781	0.186179619	0.173798431	0.099280096	0.774557735	0.165067563	0.110946205	HDACi
PSC1	Belinostat	P26640	VARS1	1.093411506	1.049073194	0.24311444	1.07124235	0.031351921	0.02926688	0.099284901	0.377348276	0.614189245	0.42325763	HDACi
PSC1	Panobinostat	Q9BZZ5	API5	1.031198452	1.111287112	0.232557885	1.071242782	0.056631234	0.052864986	0.099285484	0.365802827	0.63346893	0.436752942	HDACi
H292	CUDC101	Q9Y399	MRPS2	1.023771433	1.118714403	0.364669846	1.071242918	0.067134818	0.062670023	0.099285666	0.500100698	0.438100147	0.300942539	HDACi
H292	Abexinostat	Q9NQT5	EXOSC3	1.100349359	1.042137165	0.365019342	1.071243262	0.041162238	0.038424734	0.09928613	0.500431709	0.437684122	0.30065518	HDACi
PSC1	Belinostat	P08559-4	PDHA1	1.019940969	1.122551859	0.19922083	1.071246414	0.072556856	0.067731248	0.099290375	0.328704406	0.700665256	0.483194474	HDACi
HCT116	Ralimetinib	P54920	NAPA	1.170054286	0.972442503	0.523028892	1.071248395	0.139732632	0.130439058	0.099293042	0.642593866	0.28147432	0.192063424	Ralimetinib
A549	Belinostat	Q8IXB1	DNAJC10	1.061282305	1.08121684	0.082470994	1.071249572	0.014095845	0.01315832	0.099294629	0.182898872	1.083698771	0.737788973	HDACi
H292	Belinostat	O95278	EPM2A	1.074644876	1.067859114	0.008967968	1.071251995	0.004798258	0.004479113	0.099297891	0.058069923	2.047305943	1.236048754	HDACi
PSC1	Ralimetinib	Q99707	MTR	1.07148454	1.071028471	0.021346002	1.071256505	0.000322489	0.000301038	0.099303965	0.0848665	1.670683461	1.071263708	Ralimetinib
H292	Ralimetinib	Q7Z4G4	TRMT11	1.048935218	1.093579667	0.052043156	1.071257443	0.031568392	0.02946854	0.099305228	0.137785395	1.283636373	0.860796816	Ralimetinib
HCT116	TSA	Q9NRR4	DROSHA	1.047180671	1.095336541	0.068414462	1.071258606	0.034051342	0.031786295	0.099306794	0.162662015	1.164852086	0.788713852	HDACi
H292	Vorinostat	Q9UHY7	ENOPH1	1.066905231	1.075617073	0.003586253	1.071261152	0.006160203	0.005750421	0.099310223	0.043402219	2.445359068	1.362488068	HDACi
H292	Ralimetinib	Q6DD88	ATL3	1.059872034	1.082653358	0.28912765	1.071262696	0.016108828	0.015037234	0.099312302	0.425828368	0.538910374	0.37076541	Ralimetinib
H292	Vorinostat	Q9H0U6	MRPL18	0.986378491	1.156147377	0.40740857	1.071262934	0.12004473	0.112059072	0.099312623	0.540115248	0.389969839	0.267513562	HDACi
PSC1	Panobinostat	Q9Y2X0	MED16	1.23540808	0.907120565	0.718708759	1.071264323	0.232134328	0.216691925	0.099314493	0.801852913	0.143447062	0.095905289	HDACi
A549	Vorinostat	Q96C24	SYTL4	1.100473818	1.042054894	0.075114175	1.071264356	0.041308417	0.038560433	0.099314538	0.172396787	1.124278096	0.763470834	HDACi
PSC1	Vorinostat	P08588	ADRB1	0.986475442	1.156067597	0.367489301	1.071271519	0.119919763	0.111941521	0.099324185	0.50276623	0.434755301	0.298633901	HDACi
PSC1	TSA	Q9UHB7	AFF4	1.121820889	1.020722954	0.538969868	1.071271922	0.071487036	0.06673099	0.099324727	0.656066758	0.268435514	0.183051967	HDACi
PSC1	CUDC101	Q13608	PEX6	1.163041503	0.979504816	0.397121387	1.07127316	0.129780036	0.121145606	0.099326394	0.530523457	0.401076723	0.275295409	HDACi
H292	Panobinostat	Q6ZVX7	NCCRP1	1.427416775	0.715129751	0.905208181	1.071273263	0.503662984	0.470153603	0.099326533	0.937889205	0.043251529	0.027848463	HDACi
PSC1	Ralimetinib	Q96CP6	GRAMD1A	1.199419621	0.94312691	0.83129768	1.071273266	0.181226315	0.169169082	0.099326537	0.886194497	0.080243432	0.052470951	Ralimetinib
HCT116	Ralimetinib	Q8IY67-2	RAVER1	1.23778628	0.904775862	0.685189028	1.071281071	0.235473925	0.219805923	0.099337048	0.77558662	0.1641896	0.110369692	Ralimetinib
HCT116	Panobinostat	Q8TAP8	PPP1R35	1.131583511	1.010988641	0.237470832	1.071286076	0.08527345	0.07959914	0.099343788	0.371203424	0.624389725	0.430388026	HDACi
A549	Panobinostat	O75150	RNF40	1.048951363	1.093621179	0.157283638	1.071286271	0.03158633	0.029484491	0.099344051	0.279540418	0.803316455	0.55355539	HDACi
A549	Ralimetinib	Q9Y4L1	HYOU1	1.075771131	1.066801807	0.003192411	1.071286469	0.00634227	0.005920237	0.099344318	0.042212878	2.495881171	1.374555042	Ralimetinib
A549	Abexinostat	P47813	EIF1AX	1.083118953	1.059457943	0.200119987	1.071288448	0.016730861	0.015617513	0.099346983	0.329761877	0.698709534	0.481799553	HDACi
HCT116	Abexinostat	P50552	VASP	1.221775455	0.920801872	0.667220983	1.071288664	0.212820462	0.198658372	0.099347274	0.761591454	0.175730304	0.118277938	HDACi
HCT116	Belinostat	P12074	COX6A1	0.952870028	1.189722496	0.557052829	1.071296262	0.167479986	0.156333959	0.099357506	0.671316701	0.254103616	0.173072549	HDACi
A549	Belinostat	Q96I24	FUBP3	1.073830999	1.068762733	0.001142254	1.071296866	0.003583805	0.003345296	0.099358319	0.034534052	2.942237292	1.461752458	HDACi
PC9	Belinostat	Q8WZ71	TMEM158	0.793475988	1.349121235	0.859515403	1.071298611	0.392900521	0.366751639	0.09936067	0.90612976	0.065746336	0.042809606	HDACi
PSC1	CUDC101	Q9GZN1	ACTR6	1.088631717	1.05398892	0.312861887	1.071310319	0.024496157	0.022865603	0.099376435	0.449684454	0.50464734	0.347092126	HDACi
PSC1	Vorinostat	Q9H8P0	SRD5A3	1.60590502	0.536717751	0.79169958	1.071311385	0.756029569	0.705704783	0.099377872	0.857078043	0.101439585	0.066979631	HDACi
PC9	Vorinostat	O94905	ERLIN2	1.117117223	1.02550767	0.321403251	1.071312446	0.064777737	0.060465774	0.099379301	0.457992652	0.492949735	0.339141489	HDACi
PSC1	Ralimetinib	Q12769	NUP160	1.088239449	1.054397247	0.677408404	1.071318348	0.023930051	0.022337012	0.099387248	0.76966961	0.16914942	0.113695661	Ralimetinib
PC9	Panobinostat	P18887	XRCC1	1.178207409	0.964429913	0.462350266	1.071318661	0.151163517	0.141100424	0.09938767	0.589822731	0.335028888	0.229278495	HDACi
H292	Vorinostat	Q5THJ4	VPS13D	1.107922421	1.034724243	0.117967337	1.071323332	0.051758928	0.048313079	0.09939396	0.230670719	0.928238226	0.63700753	HDACi
A549	TSA	P17612	PRKACA	0.939639294	1.203012728	0.574166449	1.071326011	0.186233141	0.173834238	0.099397568	0.685724362	0.240962189	0.163850421	HDACi
H292	Belinostat	Q6NUQ4	TMEM214	1.010195265	1.132457717	0.258546649	1.071326491	0.086452609	0.08069679	0.099398215	0.393961939	0.587461086	0.404545734	HDACi
A549	Vorinostat	O75071	EFCAB14	1.149140614	0.993520295	0.344844871	1.071330455	0.110040183	0.102713577	0.099403552	0.480970374	0.462376229	0.317881674	HDACi
H292	Panobinostat	Q99471	PFDN5	1.05922886	1.083441586	0.544277727	1.071335223	0.017120982	0.015980976	0.099409973	0.660584177	0.264179437	0.180071833	HDACi
PSC1	Vorinostat	Q96PY5-3	FMNL2	1.185781129	0.956891412	0.592364139	1.07133627	0.161849471	0.151072521	0.099411383	0.700830352	0.227411241	0.154387098	HDACi
PC9	Belinostat	O75116	ROCK2	1.063221441	1.079453044	0.013955541	1.071337242	0.011477476	0.010713224	0.099412692	0.06956647	1.855253325	1.157600034	HDACi
PC9	CUDC101	O15075	DCLK1	1.165460095	0.977217221	0.53189997	1.071338658	0.133107813	0.124244385	0.099414599	0.650178001	0.274170034	0.186967729	HDACi
HCT116	Abexinostat	Q15843	NEDD8	1.06389437	1.078785263	0.344513042	1.071339817	0.010529451	0.009828302	0.099416159	0.480644181	0.462794333	0.318176311	HDACi
PSC1	Panobinostat	Q643R3	LPCAT4	1.200534036	0.942149279	0.58675702	1.071341657	0.182705613	0.170539073	0.099418638	0.696080542	0.231541705	0.157340506	HDACi
HCT116	Vorinostat	Q8WUF8	FAM172A	1.149290859	0.993393101	0.60810242	1.07134198	0.110236362	0.102895587	0.099419072	0.713957635	0.216023268	0.146327558	HDACi
A549	Ralimetinib	Q8TB24	RIN3	1.078715447	1.063972778	0.366909767	1.071344112	0.010424641	0.009730432	0.099421943	0.502198713	0.435440727	0.299124404	Ralimetinib
H292	Panobinostat	Q96E52	OMA1	1.077377521	1.065313887	0.033594639	1.071345704	0.008530278	0.007962208	0.099424087	0.107510808	1.473730021	0.968547875	HDACi
H292	Ralimetinib	Q14232	EIF2B1	1.048612345	1.094079612	0.052905342	1.071345979	0.032150213	0.030009179	0.099424457	0.139112161	1.276500471	0.856634902	Ralimetinib
H292	TSA	Q6MZP7	LIN54	1.02748487	1.115209896	0.315128597	1.071347383	0.06203096	0.05789995	0.099426348	0.451898111	0.501512183	0.344959474	HDACi
A549	CUDC101	Q53H80	AKIRIN2	1.0111591	1.131536314	0.377999896	1.071347707	0.085119544	0.079450904	0.099426784	0.512721291	0.42250832	0.290118648	HDACi
H292	Vorinostat	Q8N9M5	TMEM102	1.14413996	0.998559214	0.304086302	1.071349587	0.102941133	0.096085474	0.099429316	0.441002928	0.517003142	0.355558527	HDACi
PC9	Panobinostat	P41227	NAA10	1.07918119	1.063518192	0.091348403	1.071349691	0.011075412	0.010337813	0.099429456	0.195344288	1.039299039	0.709199284	HDACi
H292	Panobinostat	P57737-3	CORO7	1.04098849	1.101712989	0.077985417	1.071350739	0.042938705	0.040079036	0.099430868	0.176515438	1.107986599	0.753217306	HDACi
PC9	Vorinostat	Q9BY12	SCAPER	1.117222785	1.025481415	0.443765721	1.0713521	0.064870945	0.060550537	0.0994327	0.573017873	0.352846248	0.241831832	HDACi
PSC1	CUDC101	O75382	TRIM3	1.060848911	1.081858784	0.011364558	1.071353848	0.014856224	0.013866776	0.099435053	0.063718806	1.94444745	1.19573237	HDACi
H292	Abexinostat	P0C2W1	FBXO45	1.065536829	1.077172354	0.247722033	1.071354592	0.008227559	0.007679585	0.099436055	0.382338773	0.606035365	0.417551658	HDACi
A549	Vorinostat	Q12982-2	BNIP2	1.062493524	1.080217749	0.13465775	1.071355637	0.01253292	0.011698188	0.099437463	0.251820623	0.870768646	0.598908706	HDACi
H292	Ralimetinib	Q08499	PDE4D	1.023355286	1.119363876	0.246720036	1.071359581	0.067888325	0.063366517	0.099442774	0.381240111	0.60779558	0.418801412	Ralimetinib
PSC1	Panobinostat	Q9H6W3	RIOX1	1.154090636	0.988629124	0.395464127	1.07135988	0.116998957	0.109206028	0.099443177	0.528987207	0.402892905	0.276554831	HDACi
HCT116	TSA	P62495	ETF1	1.079825936	1.062901259	0.194437086	1.071363598	0.011967554	0.011170394	0.099448183	0.323228666	0.711220897	0.49049013	HDACi
H292	TSA	Q8IXB1	DNAJC10	1.050669819	1.092061	0.129765762	1.071365409	0.029267985	0.027318396	0.099450622	0.245704478	0.886839877	0.609586929	HDACi
A549	Vorinostat	O95470	SGPL1	1.036253141	1.106486762	0.108743702	1.071369952	0.04966267	0.046354361	0.099456739	0.218663757	0.963595887	0.660223194	HDACi
A549	Abexinostat	P12004	PCNA	1.004548941	1.138194431	0.31874768	1.071371686	0.094501632	0.088206206	0.099459074	0.4554255	0.496552968	0.341582656	HDACi
PSC1	Ralimetinib	P17858-2	PFKL	1.071875731	1.0708698	0.550859552	1.071372766	0.0007113	0.000663915	0.099460528	0.666008182	0.258959115	0.176520435	Ralimetinib
PC9	Abexinostat	O60684	KPNA6	1.103036764	1.039716628	0.341583205	1.071376696	0.044774098	0.041791181	0.099465821	0.477853961	0.466503491	0.32070481	HDACi
PSC1	Panobinostat	Q9UJV9	DDX41	1.095025655	1.0477315	0.223304775	1.071378577	0.033442018	0.031214007	0.099468354	0.355604503	0.651101991	0.449032749	HDACi
A549	Belinostat	Q8NDD1-5	C1orf131	1.097262182	1.045497738	0.468865624	1.07137996	0.036602989	0.03416434	0.099470216	0.595607067	0.328951608	0.225040158	HDACi
PC9	TSA	Q9BZE9-2	ASPSCR1	1.147085545	0.995675745	0.401608733	1.071380645	0.107062897	0.09992984	0.099471139	0.534636479	0.396196852	0.271941412	HDACi
PSC1	Ralimetinib	P56182	RRP1	1.080939806	1.061822561	0.225773457	1.071381184	0.013517934	0.012617296	0.099471864	0.358329802	0.646327117	0.44571707	Ralimetinib
PC9	Vorinostat	Q330K2	NDUFAF6	1.182837568	0.959926724	0.603845228	1.071382146	0.157621769	0.147120026	0.09947316	0.710330029	0.219074362	0.148539825	HDACi
HCT116	Belinostat	Q99436	PSMB7	1.177603364	0.965172454	0.559451047	1.071387909	0.150211337	0.140202569	0.09948092	0.673336081	0.252237909	0.171768113	HDACi
PC9	Abexinostat	O75822	EIF3J	1.264004018	0.878776859	0.7572276	1.071390439	0.272396736	0.254246002	0.099484326	0.831197567	0.120773565	0.080295737	HDACi
H292	Abexinostat	P48059-3	LIMS1	1.051818436	1.090964333	0.089512901	1.071391385	0.02768033	0.025835871	0.0994856	0.192886995	1.04811437	0.714697054	HDACi
H292	CUDC101	Q13310-3	PABPC4	1.048793373	1.093991207	0.064108798	1.07139229	0.031959694	0.029830058	0.099486819	0.15626342	1.193082363	0.806142674	HDACi
PSC1	Panobinostat	Q9NVH0	EXD2	1.178953031	0.963832018	0.590480168	1.071392524	0.152113527	0.141977402	0.099487135	0.699194187	0.228794684	0.155402191	HDACi
PSC1	CUDC101	Q8N0Z6	TTC5	1.037411924	1.105383068	0.408047691	1.071397496	0.048062857	0.044859967	0.099493829	0.54073688	0.389289075	0.267014009	HDACi
PSC1	Belinostat	Q8WX93	PALLD	1.078284558	1.064512762	0.46353349	1.07139866	0.00973813	0.009089175	0.099495397	0.590862978	0.333918882	0.228513221	HDACi
PC9	Ralimetinib	O15400	STX7	1.078605243	1.06419573	0.019652662	1.071400486	0.010189065	0.009510043	0.099497856	0.08151483	1.706578615	1.088763373	Ralimetinib
H292	Abexinostat	Q9UGJ1	TUBGCP4	1.002502372	1.140299449	0.439881212	1.071400911	0.097437248	0.090943779	0.099498428	0.569564653	0.356664587	0.244456971	HDACi
H292	Ralimetinib	P46020	PHKA1	1.065015524	1.077786465	0.059062306	1.071400995	0.009030419	0.008428608	0.09949854	0.148613151	1.228689601	0.827942757	Ralimetinib
PSC1	CUDC101	O95104	SCAF4	1.050240745	1.092565539	0.492926974	1.071403142	0.029928149	0.027933602	0.099501432	0.616660516	0.307217415	0.209953858	HDACi
A549	CUDC101	Q96MF7	NSMCE2	1.111547816	1.031261358	0.373011902	1.071404587	0.056771099	0.052987545	0.099503378	0.508096325	0.428277311	0.294053947	HDACi
H292	TSA	Q13310-3	PABPC4	1.033510009	1.109308045	0.111803091	1.071409027	0.053597305	0.050025064	0.099509356	0.222657596	0.951546188	0.652362485	HDACi
HCT116	Belinostat	P85299-5	PRR5	1.083852192	1.058971405	0.540166216	1.071411798	0.017593373	0.016420738	0.099513088	0.657100989	0.267472582	0.182367879	HDACi
PC9	TSA	Q14258	TRIM25	1.005042317	1.137783507	0.291829794	1.071412912	0.093862196	0.087605996	0.099514587	0.428593251	0.534870371	0.367954672	HDACi
PC9	Belinostat	Q8TAG9	EXOC6	1.046156951	1.09667006	0.057262433	1.071413505	0.035718162	0.03333742	0.099515387	0.145937854	1.242130207	0.835832043	HDACi
A549	CUDC101	Q15545	TAF7	1.120992475	1.021834593	0.200126048	1.071413534	0.070115211	0.065441782	0.099515425	0.329769927	0.698696381	0.481788952	HDACi
HCT116	Panobinostat	Q16760	DGKD	1.074250758	1.068580493	0.065516917	1.071415625	0.004009483	0.003742229	0.099518241	0.158370377	1.18364655	0.800326049	HDACi
HCT116	Vorinostat	Q7RTV0	PHF5A	1.227986325	0.914844992	0.672208138	1.071415658	0.22142436	0.206665227	0.099518286	0.765582965	0.172496234	0.116007739	HDACi
HCT116	CUDC101	P06730-2	EIF4E	1.167163166	0.975669486	0.414691838	1.071416326	0.13540648	0.126380825	0.099519185	0.546879332	0.382274513	0.26210849	HDACi
H292	TSA	P38935	IGHMBP2	1.026326754	1.116511122	0.15278983	1.071418938	0.063769978	0.059519181	0.099522702	0.274183968	0.815905553	0.561957943	HDACi
H292	Panobinostat	Q92759	GTF2H4	1.098274265	1.044564352	0.129651741	1.071419308	0.037978644	0.035447041	0.099523201	0.245564835	0.887221649	0.609833824	HDACi
PSC1	Ralimetinib	Q8NDX6	ZNF740	1.092030554	1.050819147	0.165967649	1.071424851	0.029140865	0.027198235	0.099530663	0.289982046	0.779976558	0.537628891	Ralimetinib
PC9	Ralimetinib	P07332	FES	1.111773154	1.031079194	0.404818458	1.071426174	0.057059247	0.053255416	0.099532445	0.537661585	0.392739694	0.269490992	Ralimetinib
H292	CUDC101	O75844	ZMPSTE24	1.000323944	1.142531613	0.306534584	1.071427779	0.100556007	0.093852342	0.099534606	0.443478377	0.51352052	0.35312755	HDACi
HCT116	Belinostat	O14939	PLD2	0.930572098	1.212284955	0.669680212	1.071428526	0.199201071	0.185921008	0.099535613	0.763550725	0.174132534	0.117162106	HDACi
A549	Ralimetinib	Q9BYC9	MRPL20	1.004661344	1.138199363	0.271050922	1.071430353	0.094425639	0.08813045	0.099538073	0.40708579	0.566949111	0.390314057	Ralimetinib
HCT116	Vorinostat	Q08357	SLC20A2	1.010591248	1.132270807	0.339861325	1.071431028	0.086040441	0.080304227	0.099538981	0.476174658	0.468698253	0.322233721	HDACi
H292	Ralimetinib	P04424	ASL	1.097883912	1.044978504	0.133710027	1.071431208	0.037409772	0.034915702	0.099539224	0.250604355	0.873836022	0.601011386	Ralimetinib
A549	Abexinostat	O95479-2	H6PD	1.009657082	1.133205521	0.242971627	1.071431302	0.087361939	0.081537602	0.09953935	0.377182963	0.614444438	0.423447932	HDACi
H292	Vorinostat	Q9BV20	MRI1	1.112567025	1.030295607	0.132882394	1.071431316	0.058174677	0.054296227	0.099539369	0.249532128	0.876532555	0.60287353	HDACi
PSC1	Ralimetinib	O43837	IDH3B	1.075034069	1.067829199	0.153081345	1.071431634	0.005094613	0.004754958	0.099539798	0.274578484	0.815077732	0.561333497	Ralimetinib
A549	Ralimetinib	O95372	LYPLA2	1.152563743	0.990306897	0.374265547	1.07143532	0.114732916	0.10708338	0.09954476	0.509230255	0.42682015	0.293085802	Ralimetinib
PSC1	Ralimetinib	P51649-2	ALDH5A1	1.04250856	1.100362568	0.369508995	1.071435564	0.040908961	0.038181448	0.099545089	0.504741603	0.432374985	0.296930897	Ralimetinib
PSC1	Belinostat	Q9NX20	MRPL16	1.172018081	0.970868986	0.749324434	1.071443533	0.142233889	0.132749776	0.099555819	0.825329081	0.125330106	0.083372852	HDACi
HCT116	Ralimetinib	Q8WU79	SMAP2	1.047683294	1.095206501	0.187728276	1.071444898	0.033603982	0.031363239	0.099557657	0.315486484	0.726470309	0.501019242	Ralimetinib
A549	Abexinostat	Q07954	LRP1	1.080462171	1.062428171	0.127656378	1.071445171	0.012751963	0.011901648	0.099558025	0.243057501	0.893957482	0.614290971	HDACi
A549	Belinostat	Q9NU53	GINM1	0.974406575	1.168492174	0.872864278	1.071449375	0.137239243	0.128087473	0.099563685	0.915308279	0.05905328	0.03843261	HDACi
A549	Panobinostat	P15529	CD46	1.107884651	1.035015057	0.620871884	1.071449854	0.051526585	0.048090524	0.099564331	0.724380661	0.206998006	0.140033153	HDACi
PC9	TSA	Q658P3-2	STEAP3	0.853246016	1.289655746	0.762514195	1.071450881	0.30858828	0.288009731	0.099565713	0.835144235	0.117752067	0.078238512	HDACi
H292	Vorinostat	O00401	WASL	1.076830811	1.06607827	0.063327109	1.07145454	0.007603195	0.007096143	0.099570641	0.155076532	1.198410338	0.809453919	HDACi
PC9	Belinostat	Q8WUH2	TGFBRAP1	1.049177897	1.093736643	0.067700383	1.07145727	0.031507792	0.029406484	0.099574316	0.161595977	1.169408876	0.791569454	HDACi
HCT116	Belinostat	Q86YT6	MIB1	1.067454006	1.075460663	0.003043815	1.071457334	0.005661562	0.005283983	0.099574403	0.041666148	2.516581716	1.380216649	HDACi
H292	Abexinostat	P45880	VDAC2	1.075080347	1.067838332	0.018360927	1.071459339	0.005120878	0.004779349	0.099577103	0.078987532	1.736105387	1.102441456	HDACi
PSC1	Ralimetinib	Q9NQ55-3	PPAN	1.116340091	1.026591601	0.708101184	1.071465846	0.063461766	0.059228921	0.099585863	0.793609128	0.149904679	0.100393345	Ralimetinib
HCT116	Panobinostat	P42357	HAL	0.922408276	1.220526562	0.998690978	1.071467419	0.210801461	0.196740897	0.099587982	0.999151149	0.000568874	0.000368808	HDACi
PC9	TSA	O43592	XPOT	1.070646158	1.072289104	0.223113329	1.071467631	0.001161738	0.00108425	0.099588267	0.355385181	0.651474483	0.449300686	HDACi
H292	Ralimetinib	Q8TER5	ARHGEF40	1.044559503	1.09838161	0.070250548	1.071470557	0.038057977	0.035519387	0.099592206	0.165360914	1.153350284	0.781567136	Ralimetinib
HCT116	CUDC101	P23508-2	MCC	1.072780629	1.070163066	0.003890233	1.071471847	0.001850897	0.001727434	0.099593944	0.044395673	2.410024417	1.352659357	HDACi
PSC1	Abexinostat	Q9Y291	MRPS33	1.149637724	0.993309367	0.334908515	1.071473546	0.110540841	0.103167121	0.099596231	0.471280602	0.47507381	0.326720435	HDACi
H292	TSA	P17987	TCP1	1.08980668	1.053142254	0.132086461	1.071474467	0.025925664	0.02419625	0.099597471	0.248519982	0.879141697	0.604638687	HDACi
PC9	Abexinostat	Q9UJ68	MSRA	1.048952655	1.094006076	0.194322119	1.071479366	0.03185758	0.029732332	0.099604067	0.323096907	0.711477763	0.490667199	HDACi
PSC1	Panobinostat	O00422-2	SAP18	1.012045639	1.130917248	0.272079109	1.071481443	0.084054921	0.078447388	0.099606865	0.408212531	0.565304804	0.389113668	HDACi
H292	Abexinostat	Q9BUK6	MSTO1	1.038164689	1.104801173	0.099888565	1.071482931	0.04711911	0.043975605	0.099608868	0.206880471	1.000484226	0.684280504	HDACi
PC9	Abexinostat	O60341	KDM1A	0.966533296	1.176436436	0.516621802	1.071484866	0.148423934	0.138521727	0.099611473	0.637163975	0.28682727	0.195748787	HDACi
PSC1	CUDC101	Q9NSY1	BMP2K	1.069949168	1.07302572	0.028219394	1.071487444	0.00217545	0.002030309	0.099614944	0.097879682	1.54945232	1.009307452	HDACi
PC9	Vorinostat	P35579	MYH9	1.066433516	1.076555274	0.099555493	1.071494395	0.007157163	0.006679609	0.099624303	0.206423033	1.001934773	0.685241846	HDACi
PC9	CUDC101	P82663	MRPS25	1.081245056	1.061744153	0.023671521	1.071494604	0.013789221	0.012869147	0.099624585	0.089459182	1.625773839	1.048375079	HDACi
PSC1	Ralimetinib	Q9BT23	LIMD2	1.089954595	1.05303507	0.742225731	1.071494833	0.026106046	0.024364136	0.099624893	0.819879852	0.129463994	0.086249786	Ralimetinib
H292	Ralimetinib	Q96CU9	FOXRED1	1.088588134	1.054401981	0.033487072	1.071495057	0.024173261	0.02256031	0.099625195	0.107329212	1.47512282	0.969282059	Ralimetinib
A549	Vorinostat	Q12959-2	DLG1	1.116392166	1.026598535	0.195166944	1.07149535	0.063493685	0.05925708	0.09962559	0.324068932	0.709593739	0.489362603	HDACi
H292	Belinostat	Q68DC2-4	ANKS6	1.074518518	1.068478082	0.079386351	1.0714983	0.004271233	0.003986225	0.099629561	0.178502755	1.100254159	0.748355076	HDACi
PSC1	Abexinostat	Q12768	WASHC5	1.318351169	0.824649029	0.819839825	1.071500099	0.349100131	0.325805038	0.099631983	0.877961781	0.086270989	0.056524389	HDACi
HCT116	Panobinostat	Q9Y5M8	SRPRB	1.077294382	1.065708285	0.422067476	1.071501333	0.008192608	0.007645915	0.099633645	0.553637678	0.374618112	0.256774362	HDACi
H292	Abexinostat	Q8IWZ3-6	ANKHD1	1.059751921	1.083259296	0.01613746	1.071505609	0.016622225	0.015512961	0.099639401	0.074383099	1.792164823	1.128525732	HDACi
HCT116	Belinostat	Q9BWJ5	SF3B5	0.72093431	1.422077144	0.973398886	1.071505727	0.495782852	0.462697343	0.09963956	0.982948128	0.011709155	0.0074694	HDACi
H292	Ralimetinib	P17931	LGALS3	1.144496923	0.998515364	0.493752572	1.071506143	0.10322455	0.096335939	0.099640122	0.617343678	0.306490629	0.209472995	Ralimetinib
H292	CUDC101	P26641-2	EEF1G	1.04637401	1.096640239	0.053495163	1.071507125	0.035543591	0.033171586	0.099641443	0.140091139	1.271685488	0.853589335	HDACi
PSC1	CUDC101	Q9NU02	ANKEF1	0.939216774	1.203812223	0.678632866	1.071514499	0.187097236	0.174610084	0.099651372	0.770611341	0.168365111	0.113164604	HDACi
HCT116	TSA	P48723	HSPA13	1.071520256	1.071509149	0.069475837	1.071514702	7.85E-06	7.33E-06	0.099651645	0.164238877	1.15816621	0.784524033	HDACi
HCT116	Abexinostat	Q8NB91	FANCB	0.952164295	1.190866879	0.666623531	1.071515587	0.168788216	0.157522875	0.099652836	0.761175884	0.17611936	0.11851498	HDACi
A549	Ralimetinib	P62312	LSM6	1.138946589	1.004093596	0.314544367	1.071520092	0.095355466	0.088990833	0.099658903	0.451327973	0.502318088	0.345507749	Ralimetinib
PC9	CUDC101	Q7L014	DDX46	1.076030024	1.067012654	0.08184721	1.071521339	0.006376243	0.005950645	0.099660581	0.181994649	1.086996118	0.739941381	HDACi
HCT116	Abexinostat	P32856	STX2	1.018338651	1.1247048	0.617906522	1.071521726	0.075212225	0.070191974	0.099661101	0.721804495	0.209077221	0.141580418	HDACi
PC9	TSA	Q92900-2	UPF1	1.03469088	1.10835645	0.10726684	1.071523665	0.052089424	0.048612481	0.099663713	0.216697588	0.969534515	0.664145923	HDACi
H292	Panobinostat	P25705	ATP5F1A	1.040898796	1.102148861	0.086809257	1.071523828	0.043310337	0.040419387	0.099663933	0.18906983	1.061433959	0.723377765	HDACi
H292	CUDC101	Q96SB4-3	SRPK1	1.001865644	1.14118664	0.28355357	1.071526142	0.098514821	0.091938794	0.099667048	0.420118138	0.547364881	0.376628568	HDACi
PSC1	Belinostat	Q15021	NCAPD2	1.207552014	0.935505826	0.667141807	1.07152892	0.192365704	0.17952451	0.099670788	0.761550488	0.175781843	0.118301299	HDACi
HCT116	Ralimetinib	Q6WCQ1-2	MPRIP	1.070391798	1.072666758	0.078270897	1.071529278	0.00160864	0.001501256	0.09967127	0.176905202	1.106399687	0.752259397	Ralimetinib
PSC1	Belinostat	Q8N9A8-2	CNEP1R1	1.172194989	0.970879621	0.532195482	1.071537305	0.142351462	0.132847882	0.099682078	0.650417345	0.273928816	0.186807885	HDACi
PSC1	CUDC101	P07738	BPGM	1.005310857	1.137764265	0.459272099	1.071537561	0.093658703	0.087405898	0.099682422	0.587043946	0.337929938	0.231329386	HDACi
HCT116	Vorinostat	P78371	CCT2	1.16703431	0.976047221	0.514969991	1.071540765	0.135048266	0.126031851	0.099686736	0.635767017	0.288218078	0.196702007	HDACi
PC9	CUDC101	P25787	PSMA2	1.0631282	1.07995394	0.071839608	1.07154107	0.011897595	0.011103256	0.099687146	0.167684338	1.143636045	0.775507499	HDACi
PC9	TSA	P0C7V8	DCAF8L2	1.029357602	1.113726848	0.267253673	1.071542225	0.059658066	0.055674956	0.099688701	0.403029304	0.573076317	0.394663375	HDACi
A549	Belinostat	Q13950	RUNX2	1.100084568	1.043002915	0.408409265	1.071543742	0.040362824	0.03766792	0.099690744	0.54109077	0.388904415	0.266729874	HDACi
PSC1	Vorinostat	Q8TF76	HASPIN	1.162609646	0.980478278	0.605766272	1.071543962	0.128786326	0.120187627	0.09969104	0.71198986	0.217694911	0.147526192	HDACi
H292	Ralimetinib	Q9HC21	SLC25A19	1.027850654	1.115237767	0.143546308	1.07154421	0.06179202	0.057666328	0.099691374	0.26280642	0.843007972	0.580364029	Ralimetinib
PC9	Abexinostat	O43854	EDIL3	1.005215049	1.137874314	0.371921486	1.071544682	0.093804266	0.087541161	0.099692009	0.507059172	0.429548731	0.294941357	HDACi
H292	TSA	Q7Z2E3	APTX	1.068064573	1.075028876	0.043039801	1.071546724	0.004924506	0.004595699	0.09969476	0.123414555	1.366129741	0.908633619	HDACi
H292	CUDC101	O95292	VAPB	1.144831848	0.998265225	0.311913646	1.071548537	0.103638253	0.096718206	0.0996972	0.448733116	0.505965625	0.348011878	HDACi
A549	Panobinostat	Q96QK1	VPS35	1.057237704	1.085860085	0.023997089	1.071548895	0.02023908	0.018887687	0.099697681	0.090023023	1.619841437	1.045646405	HDACi
PC9	TSA	O94762	RECQL5	1.00243115	1.140666714	0.429335368	1.071548932	0.097747304	0.09122057	0.099697732	0.560147739	0.367203334	0.251697413	HDACi
HCT116	Abexinostat	Q9H902-2	REEP1	0.970573679	1.172525288	0.533532999	1.071549484	0.142801352	0.133266223	0.099698475	0.651606427	0.272838714	0.186014641	HDACi
HCT116	Panobinostat	Q14195-2	DPYSL3	1.075012601	1.068092739	0.003034181	1.07155267	0.004893081	0.004566347	0.099702765	0.041635295	2.517958559	1.380538357	HDACi
PSC1	Vorinostat	Q16637	SMN1	0.949802301	1.193320056	0.657938545	1.071561178	0.172193056	0.160693631	0.09971422	0.754412996	0.18181467	0.122390839	HDACi
PSC1	TSA	P63167	DYNLL1	1.1231863	1.019940354	0.184325897	1.071563327	0.073005909	0.068130279	0.099717113	0.311615071	0.734413645	0.506381546	HDACi
PC9	CUDC101	Q8IYB7	DIS3L2	1.023314978	1.119812647	0.167114546	1.071563813	0.068234157	0.063677175	0.099717766	0.291360068	0.776985747	0.53556997	HDACi
PC9	Ralimetinib	Q4G0J3-3	LARP7	1.03428402	1.108846545	0.23487632	1.071565282	0.052723667	0.049202478	0.099719745	0.368331606	0.629160766	0.433761014	Ralimetinib
H292	TSA	Q86YT6	MIB1	1.016779548	1.126355146	0.210494548	1.071567347	0.077481648	0.07230684	0.099722525	0.341374383	0.676759148	0.466769071	HDACi
A549	Ralimetinib	O60907	TBL1X	1.199348425	0.943790868	0.548380179	1.071569646	0.180706481	0.168637178	0.099725621	0.66393154	0.260918251	0.1778767	Ralimetinib
PC9	TSA	Q2NKJ3	CTC1	0.945912506	1.197235677	0.572600227	1.071574091	0.177712318	0.165842306	0.099731605	0.684413334	0.242148484	0.164681538	HDACi
H292	Ralimetinib	O95613	PCNT	1.08720886	1.055947954	0.066770467	1.071578407	0.022104798	0.02062826	0.099737415	0.16019248	1.175415587	0.795357874	Ralimetinib
A549	Vorinostat	Q6ZU65	UBN2	1.050080323	1.093089232	0.040903788	1.071584777	0.030411891	0.028380294	0.099745992	0.120000732	1.388236466	0.920816106	HDACi
HCT116	CUDC101	Q9H1A3	METTL9	1.015962537	1.127228135	0.22852324	1.071595336	0.078676659	0.073420121	0.099760207	0.36135524	0.641069627	0.442065644	HDACi
PC9	Ralimetinib	Q96L91	EP400	1.149218181	0.993976704	0.325145594	1.071597443	0.109772301	0.102438002	0.099763043	0.461713986	0.487922127	0.33562697	Ralimetinib
HCT116	Vorinostat	P14406	COX7A2	1.03657667	1.106618911	0.101549564	1.07159779	0.049527343	0.046218221	0.099763512	0.209087058	0.993321937	0.679672849	HDACi
HCT116	CUDC101	O95208	EPN2	1.03872859	1.104474491	0.089957233	1.07160154	0.046489372	0.043383077	0.09976856	0.193475818	1.04596391	0.713373307	HDACi
PSC1	TSA	Q13555-6	CAMK2G	1.10043881	1.042764845	0.380288684	1.071601828	0.040781652	0.038056721	0.099768947	0.514877929	0.419886597	0.288295724	HDACi
PSC1	TSA	Q9H9S5	FKRP	1.079073735	1.064139206	0.681306655	1.07160647	0.010560306	0.00985465	0.099775197	0.772592501	0.166657369	0.112049512	HDACi
PC9	Ralimetinib	P20339	RAB5A	1.074996069	1.068220912	0.302563136	1.07160849	0.00479076	0.004470625	0.099777917	0.439477247	0.519183987	0.357063605	Ralimetinib
PC9	Panobinostat	O95232	LUC7L3	1.091586147	1.051634685	0.112523552	1.071610416	0.028249949	0.026362145	0.099780509	0.22358284	0.948756566	0.650561531	HDACi
A549	Ralimetinib	Q9NYF3	FAM53C	1.253356527	0.889864762	0.691232936	1.071610644	0.257027492	0.239851567	0.099780816	0.780340104	0.160375577	0.107716073	Ralimetinib
PC9	CUDC101	Q16773	KYAT1	1.093478073	1.049746296	0.185927143	1.071612184	0.030923036	0.028856555	0.09978289	0.313475664	0.730657205	0.50379617	HDACi
A549	Ralimetinib	Q5VSL9	STRIP1	1.064030409	1.079195784	0.063953955	1.071613097	0.010723539	0.010006913	0.099784118	0.15601479	1.194132592	0.806834229	Ralimetinib
HCT116	TSA	P35573	AGL	1.051647138	1.091579409	0.034511459	1.071613273	0.02823638	0.026349412	0.099784356	0.109125669	1.462036684	0.962073082	HDACi
PC9	Abexinostat	Q5SVS4	SLC25A30	0.934668416	1.208561144	0.570362014	1.07161478	0.193671405	0.180728569	0.099786385	0.682494406	0.243849406	0.165900904	HDACi
PC9	TSA	Q5VU43-13	PDE4DIP	0.946408468	1.196822668	0.556707053	1.071615568	0.177069579	0.165236102	0.099787446	0.671035501	0.254373277	0.173254503	HDACi
HCT116	Belinostat	Q96H20	SNF8	1.23711223	0.906131085	0.65939912	1.071621658	0.234039012	0.218397053	0.099795644	0.755590449	0.180851637	0.12171354	HDACi
PC9	CUDC101	Q7Z6M4	MTERF4	1.106081751	1.037162162	0.298825293	1.071621956	0.048733508	0.0454764	0.099796046	0.435664119	0.524582647	0.360848207	HDACi
PSC1	Belinostat	P20674	COX5A	0.744804141	1.398447127	0.967795266	1.071625634	0.462195388	0.431303035	0.099800997	0.979341494	0.014216507	0.009065844	HDACi
A549	TSA	Q9BT22	ALG1	1.08110748	1.062144039	0.271290561	1.07162576	0.013409178	0.01251293	0.099801166	0.407343189	0.566565316	0.390039541	HDACi
PSC1	Vorinostat	Q9NRA1	PDGFC	1.112354926	1.030898104	0.373981429	1.071626515	0.057598671	0.05374883	0.099802182	0.508999228	0.427149964	0.293282877	HDACi
A549	CUDC101	Q14690	PDCD11	1.045901741	1.097353261	0.264313008	1.071627501	0.036381719	0.033949967	0.099803511	0.399969105	0.577881463	0.397973554	HDACi
H292	TSA	P42684	ABL2	1.019532224	1.123726896	0.21404677	1.07162956	0.073676758	0.068752077	0.099806282	0.345320401	0.669491321	0.461777763	HDACi
HCT116	Vorinostat	Q9Y512	SAMM50	1.033137263	1.110123214	0.226948215	1.071630239	0.054437288	0.050798574	0.099807196	0.35963309	0.644073228	0.444140356	HDACi
A549	Belinostat	Q86W42	THOC6	1.125236587	1.018038489	0.285238223	1.071637538	0.075800503	0.07073334	0.099817023	0.421921046	0.544792277	0.374768811	HDACi
A549	Abexinostat	Q15427	SF3B4	1.08256811	1.06070843	0.190669104	1.07163827	0.015457128	0.01442383	0.099818008	0.31889828	0.719719674	0.496347823	HDACi
H292	CUDC101	P82663	MRPS25	1.051294278	1.091982737	0.167291795	1.071638508	0.028771085	0.026847752	0.099818328	0.29155284	0.77652536	0.535282724	HDACi
HCT116	Vorinostat	P10768	ESD	1.10697459	1.036308653	0.385303974	1.071641622	0.049968363	0.046627867	0.09982252	0.519527617	0.414196512	0.284391362	HDACi
PSC1	Panobinostat	Q9UP95	SLC12A4	0.93204475	1.211240089	0.66560054	1.07164242	0.197420918	0.184222754	0.099823595	0.760357556	0.176786334	0.118982134	HDACi
PSC1	Panobinostat	P21675-4	TAF1	1.145647475	0.997646487	0.39206645	1.071646981	0.104652502	0.097655761	0.099829736	0.525846652	0.40664032	0.279140887	HDACi
H292	Ralimetinib	P30039	PBLD	1.069328429	1.073974732	0.31488762	1.071651581	0.003285432	0.003065765	0.099835928	0.451654145	0.501844413	0.345194	Ralimetinib
HCT116	Ralimetinib	P82650	MRPS22	1.142788695	1.000515595	0.410050462	1.071652145	0.100602274	0.093875866	0.099836687	0.542621844	0.387162694	0.265502727	Ralimetinib
PSC1	Abexinostat	O60832	DKC1	1.117701843	1.02561449	0.515168259	1.071658167	0.065115591	0.060761531	0.099844794	0.635927823	0.288050903	0.196592173	HDACi
PC9	Panobinostat	P00441	SOD1	0.940755998	1.202561505	0.731644532	1.071658752	0.18512445	0.172745708	0.099845582	0.81174959	0.135699869	0.090577922	HDACi
A549	Panobinostat	Q96JJ3	ELMO2	1.103996897	1.039326303	0.097091218	1.0716616	0.045729015	0.042671134	0.099849416	0.20308118	1.012820049	0.692330322	HDACi
PSC1	Belinostat	Q71F23	CENPU	1.147941062	0.995383374	0.375152539	1.071662218	0.107874575	0.100660986	0.099850248	0.510070923	0.42579211	0.292369433	HDACi
PC9	CUDC101	Q96DC7-2	TMCO6	1.000790904	1.142533693	0.292879175	1.071662299	0.100227288	0.093525066	0.099850357	0.429659277	0.533311507	0.366875807	HDACi
PSC1	Belinostat	P40692	MLH1	1.128100747	1.015233242	0.339995561	1.071666994	0.079809378	0.074472181	0.099856678	0.476319486	0.468526753	0.322101651	HDACi
PSC1	TSA	P62805	H4C1	1.133519248	1.009817059	0.548717764	1.071668153	0.087470657	0.081621029	0.099858238	0.664221769	0.26065098	0.177686895	HDACi
HCT116	Ralimetinib	Q2V2M9-4	FHOD3	1.116102454	1.027235067	0.550318348	1.071668761	0.062838732	0.058636339	0.099859056	0.665578309	0.259386007	0.17680084	Ralimetinib
PC9	CUDC101	Q8N4T8	CBR4	1.083714647	1.059623008	0.022148524	1.071668828	0.017035361	0.015896106	0.099859146	0.086521565	1.654655218	1.062875636	HDACi
PSC1	Ralimetinib	Q9Y478	PRKAB1	1.129072576	1.014267107	0.242270837	1.071669841	0.081179726	0.075750686	0.09986051	0.376447169	0.615698861	0.424295965	Ralimetinib
PC9	Abexinostat	Q969M7-2	UBE2F	1.388557308	0.754782773	0.859606173	1.071670041	0.448146272	0.418175609	0.099860779	0.906208126	0.065700474	0.042772048	HDACi
PC9	Abexinostat	Q9BY49	PECR	1.058195962	1.085144372	0.356610631	1.071670167	0.019055403	0.017781033	0.099860949	0.492412644	0.447805715	0.307670804	HDACi
PSC1	Vorinostat	O95232	LUC7L3	1.061638665	1.081707359	0.286256224	1.071673012	0.014190709	0.013241641	0.099864779	0.422958466	0.543245061	0.373702278	HDACi
H292	Ralimetinib	O00712-5	NFIB	1.023090402	1.120269894	0.248396689	1.071680148	0.068716278	0.064120137	0.099874386	0.383062797	0.604854198	0.416730025	Ralimetinib
HCT116	Belinostat	Q8TF30	WHAMM	0.964875878	1.178485326	0.580847559	1.071680602	0.151044689	0.140941889	0.099874997	0.69125776	0.235937831	0.16035998	HDACi
HCT116	TSA	Q16760	DGKD	1.09937096	1.044003136	0.063724015	1.071687048	0.039150964	0.036532087	0.099883674	0.155671636	1.195696871	0.807790511	HDACi
HCT116	CUDC101	Q9H3Z4	DNAJC5	1.096441251	1.046935397	0.692856555	1.071688324	0.035005926	0.032664278	0.099885392	0.781644519	0.15935667	0.106990713	HDACi
PC9	Ralimetinib	Q6P1K8	GTF2H2C	1.132165991	1.011222338	0.653968604	1.071694164	0.085520078	0.079798958	0.099893254	0.751236722	0.184443101	0.124223191	Ralimetinib
H292	Ralimetinib	O94788	ALDH1A2	0.948691653	1.194698227	0.543844581	1.07169494	0.173952917	0.162315702	0.099894298	0.660235593	0.264525194	0.180301067	Ralimetinib
A549	Vorinostat	Q9H410	DSN1	1.077011317	1.066381324	0.002554036	1.07169632	0.007516541	0.007013685	0.099896157	0.040029877	2.592773048	1.397615748	HDACi
PC9	Vorinostat	P56378	ATP5MPL	1.027630641	1.115766106	0.199170267	1.071698373	0.062321185	0.058151795	0.09989892	0.328645256	0.700775494	0.483272632	HDACi
PC9	CUDC101	Q9H257	CARD9	1.124023063	1.01937524	0.495456245	1.071699151	0.073997185	0.069046602	0.099899967	0.61882006	0.304994693	0.208435616	HDACi
HCT116	Vorinostat	P21675-4	TAF1	1.017261946	1.126138378	0.523435983	1.071700162	0.076987263	0.071836569	0.099901328	0.642905348	0.281136425	0.191852962	HDACi
H292	Belinostat	P48059-3	LIMS1	1.037025208	1.106378636	0.103569932	1.071701922	0.049040279	0.045759253	0.099903698	0.211771713	0.984766307	0.674132051	HDACi
HCT116	TSA	P14859-6	POU2F1	1.035926466	1.107478412	0.119367391	1.071702439	0.050594866	0.047209808	0.099904394	0.232464305	0.923114298	0.633643724	HDACi
PSC1	CUDC101	P05388	RPLP0	1.074729773	1.068678912	0.539505124	1.071704342	0.004278605	0.003992337	0.099906956	0.656516021	0.268004426	0.182754672	HDACi
HCT116	Vorinostat	Q9UHR6	ZNHIT2	1.122854484	1.02058009	0.446421878	1.071717287	0.072318917	0.067479473	0.099924381	0.575453415	0.35025453	0.239989828	HDACi
H292	TSA	Q9H9E3	COG4	1.032682455	1.11075359	0.166895091	1.071718023	0.055204629	0.051510405	0.099925371	0.291091077	0.777556437	0.535971108	HDACi
PC9	Panobinostat	P48059-3	LIMS1	1.049735057	1.093702786	0.061948343	1.071718922	0.03108988	0.02900936	0.099926581	0.153023913	1.207970304	0.815240696	HDACi
PC9	Panobinostat	Q2NKJ3	CTC1	1.127807303	1.015634948	0.483880566	1.071721125	0.079317833	0.074009769	0.099929548	0.60868787	0.31526182	0.215605353	HDACi
PSC1	CUDC101	Q9H9H4	VPS37B	1.071576547	1.071869867	0.526129681	1.071723207	0.000207409	0.000193528	0.09993235	0.645247566	0.278907197	0.190273625	HDACi
PC9	Vorinostat	P69905	HBA1	0.925761575	1.217692496	0.674036645	1.071727035	0.206426334	0.192610924	0.099937504	0.767034132	0.171316492	0.11518531	HDACi
H292	Panobinostat	Q9BY12	SCAPER	1.118511044	1.024952137	0.168390657	1.071731591	0.066156137	0.06172827	0.099943636	0.292905573	0.77368201	0.533272365	HDACi
PSC1	Belinostat	O95299	NDUFA10	1.025454196	1.118011105	0.195313226	1.071732651	0.065447618	0.061067112	0.099945063	0.32424422	0.709268346	0.489127757	HDACi
H292	Abexinostat	Q04760	GLO1	0.978215277	1.165251407	0.6173896	1.071733342	0.132254516	0.123402446	0.099945994	0.721416083	0.20944069	0.14181418	HDACi
PSC1	Belinostat	P62263	RPS14	1.140821288	1.002647948	0.294038767	1.071734618	0.097703306	0.091163712	0.099947711	0.430856148	0.531595406	0.365667706	HDACi
PC9	Abexinostat	Q96IJ6-2	GMPPA	1.117912138	1.025563898	0.275257168	1.071738018	0.065300067	0.060929132	0.099952288	0.411473086	0.560261362	0.385658566	HDACi
HCT116	Belinostat	Q7Z434	MAVS	1.118170853	1.025313452	0.31843154	1.071742153	0.065660098	0.061264827	0.099957854	0.455146979	0.496983923	0.341848335	HDACi
PSC1	Ralimetinib	Q86Y39	NDUFA11	1.138980604	1.004514564	0.522176299	1.071747584	0.095081849	0.088716644	0.099965165	0.641848947	0.282182844	0.192567167	Ralimetinib
PSC1	Abexinostat	Q9UEU0	VTI1B	1.013127317	1.130371733	0.271312453	1.071749525	0.082904322	0.077354195	0.099967778	0.407371698	0.566530273	0.390009147	HDACi
H292	Vorinostat	Q8N3C0	ASCC3	1.02910227	1.114398002	0.13651623	1.071750136	0.06031319	0.056275421	0.0999686	0.254095149	0.864815713	0.595003626	HDACi
PC9	Vorinostat	P40939	HADHA	1.094885578	1.048615763	0.122740083	1.07175067	0.0327177	0.030527343	0.099969319	0.236743763	0.911013588	0.625721453	HDACi
PSC1	TSA	Q13889	GTF2H3	1.068960857	1.074541898	0.364986989	1.071751378	0.003946392	0.003682189	0.099970271	0.500404494	0.437722617	0.300678798	HDACi
H292	Belinostat	O14880	MGST3	1.024360738	1.11914408	0.264758548	1.071752409	0.067021943	0.062534913	0.09997166	0.400452836	0.577150009	0.397448626	HDACi
H292	TSA	Q6P5R6	RPL22L1	1.091164481	1.052342288	0.368930973	1.071753385	0.027451436	0.025613575	0.099972973	0.504157964	0.433054883	0.297433368	HDACi
H292	Panobinostat	Q7Z388	DPY19L4	0.988298362	1.155214149	0.436798098	1.071756256	0.118027285	0.110125119	0.099976838	0.566861222	0.359719261	0.246523252	HDACi
H292	Belinostat	Q9BQ67	GRWD1	1.083084072	1.060433399	0.013434783	1.071758735	0.016016445	0.014944077	0.099980176	0.068393551	1.871769348	1.164984844	HDACi
PSC1	Abexinostat	A6NFI3	ZNF316	1.000882453	1.142638361	0.4319913	1.071760407	0.100236564	0.09352516	0.099982426	0.562560998	0.364525	0.249830381	HDACi
PC9	TSA	Q9UEW8	STK39	1.089737485	1.053784075	0.103531836	1.07176078	0.0254229	0.023720685	0.099982928	0.211722018	0.984926085	0.674233975	HDACi
H292	TSA	O00429-2	DNM1L	1.07179781	1.071731156	0.034038674	1.071764483	4.71E-05	4.40E-05	0.099987913	0.108314705	1.468027368	0.965312579	HDACi
PSC1	Ralimetinib	Q9BVV6-3	KIAA0586	1.129150563	1.014383625	0.216994884	1.071767094	0.08115248	0.075718391	0.099991428	0.348582895	0.663550505	0.457693927	Ralimetinib
HCT116	Ralimetinib	Q68EM7	ARHGAP17	1.22809839	0.915438399	0.671395102	1.071768395	0.221084	0.206279641	0.099993178	0.764924093	0.173021832	0.11638166	Ralimetinib
PSC1	Ralimetinib	Q13393	PLD1	1.219193122	0.924355048	0.900903826	1.071774085	0.208482002	0.194520473	0.100000838	0.934973215	0.045321569	0.029200831	Ralimetinib
H292	Abexinostat	Q86W56	PARG	1.042255582	1.101300696	0.131692132	1.071778139	0.041751201	0.038955078	0.100006295	0.248027797	0.880440171	0.605499645	HDACi
PC9	CUDC101	O14924	RGS12	1.018758862	1.12480047	0.374200904	1.071779666	0.07498274	0.069960965	0.10000835	0.509181819	0.426895168	0.293127112	HDACi
PSC1	Vorinostat	Q96EU6	RRP36	1.20428678	0.939272641	0.695950482	1.07177971	0.187393294	0.174843107	0.10000841	0.784075343	0.15742166	0.105642203	HDACi
PSC1	Panobinostat	Q8IX90	SKA3	1.051987778	1.091575149	0.635410698	1.071781463	0.027992499	0.02611773	0.10001077	0.736134987	0.196945477	0.133042541	HDACi
HCT116	Ralimetinib	Q8IWB1	ITPRIP	0.954642804	1.188920415	0.643340159	1.07178161	0.165659287	0.154564406	0.100010967	0.742662004	0.191559338	0.129208795	Ralimetinib
PC9	Panobinostat	Q12965	MYO1E	1.107511451	1.036061284	0.304907842	1.071786367	0.050522897	0.047138963	0.100017371	0.441856315	0.515831405	0.354718933	HDACi
A549	Vorinostat	Q9NQY0	BIN3	1.125628604	1.017946668	0.21406423	1.071787636	0.076142627	0.071042643	0.100019078	0.345339345	0.669455898	0.461753939	HDACi
PSC1	Belinostat	Q7L2Z9	CENPQ	1.136947818	1.006637477	0.274135159	1.071792648	0.092143326	0.085971224	0.100025825	0.410320649	0.562035261	0.386876627	HDACi
H292	CUDC101	Q8WUD1	RAB2B	1.034354341	1.109232454	0.134128989	1.071793398	0.052946821	0.049400212	0.100026834	0.251168487	0.87247735	0.60003485	HDACi
H292	Vorinostat	Q6IQ22	RAB12	1.040095839	1.103498126	0.154486522	1.071796982	0.044832187	0.041828992	0.100031659	0.276192881	0.811109404	0.558787519	HDACi
A549	Abexinostat	Q9BYD6	MRPL1	1.068658728	1.074936885	0.008517056	1.071797806	0.004439327	0.004141945	0.100032768	0.05697371	2.069710488	1.244325497	HDACi
HCT116	Vorinostat	P19388	POLR2E	1.130708441	1.012893175	0.334306104	1.071800808	0.083307973	0.077727104	0.100036809	0.470673744	0.475855693	0.327280027	HDACi
PSC1	Vorinostat	P62979	RPS27A	1.117424132	1.026182328	0.311348628	1.07180323	0.064517699	0.06019547	0.100040069	0.448203007	0.506753044	0.348525234	HDACi
PC9	Ralimetinib	Q8WVV9	HNRNPLL	1.034317304	1.109293943	0.113587104	1.071805624	0.05301649	0.04946465	0.100043291	0.224971341	0.944670974	0.647872803	Ralimetinib
H292	Ralimetinib	P84157	MXRA7	1.117999486	1.025614366	0.198365062	1.071806926	0.065326145	0.060949545	0.100045044	0.327746129	0.702534818	0.484462429	Ralimetinib
HCT116	Abexinostat	P35240	NF2	1.08541505	1.058201727	0.338718816	1.071808388	0.019242725	0.017953513	0.100047012	0.475019557	0.470160678	0.323288509	HDACi
PC9	TSA	Q9BW19	KIFC1	0.920545823	1.223096874	0.650013109	1.071821348	0.2139359	0.199600335	0.100064457	0.748072492	0.187077885	0.126056315	HDACi
PSC1	CUDC101	P43307	SSR1	1.126319877	1.017329553	0.227286717	1.071824715	0.077067798	0.071903359	0.100068988	0.359996625	0.643425945	0.443701571	HDACi
H292	Ralimetinib	Q8N183	NDUFAF2	1.075820299	1.067829722	0.081857057	1.071825011	0.005650191	0.005271561	0.100069386	0.182011907	1.086943871	0.739900199	Ralimetinib
PC9	Abexinostat	Q6DCA0	AMMECR1L	0.961794301	1.181859541	0.545211011	1.071826921	0.155609623	0.145181671	0.100071958	0.661373488	0.263435382	0.179553219	HDACi
HCT116	Panobinostat	Q9GZS1	POLR1E	1.089500663	1.054155032	0.059074759	1.071827847	0.024993136	0.023318237	0.100073205	0.148631093	1.228598042	0.827890329	HDACi
H292	Vorinostat	P49840	GSK3A	1.026461215	1.117196092	0.247015267	1.071828653	0.064159247	0.059859612	0.100074289	0.38155548	0.607276205	0.418442304	HDACi
H292	Ralimetinib	P48066	SLC6A11	1.055903989	1.08775464	0.46209559	1.071829314	0.022521812	0.021012498	0.100075179	0.589591691	0.335268176	0.229448646	Ralimetinib
A549	Vorinostat	Q96N11	C7orf26	1.104780945	1.038880107	0.152688063	1.071830526	0.046598929	0.043476024	0.10007681	0.274058829	0.816194916	0.562156203	HDACi
PSC1	CUDC101	O60333-2	KIF1B	1.037501215	1.10616341	0.344842632	1.071832312	0.048551504	0.045297668	0.100079215	0.480969643	0.462379048	0.317882334	HDACi
PSC1	Vorinostat	Q9BTT6	LRRC1	1.092806465	1.05086089	0.147896014	1.071833677	0.02966	0.027672204	0.100081052	0.268145918	0.83004353	0.57162881	HDACi
PC9	Belinostat	Q12905	ILF2	1.139637765	1.004029937	0.303399724	1.071833851	0.095889215	0.089462761	0.100081286	0.440312919	0.517984819	0.356238571	HDACi
HCT116	Vorinostat	P83916	CBX1	1.187288624	0.956381902	0.629002698	1.071835263	0.163275709	0.152332839	0.100083185	0.730981583	0.201347492	0.136093565	HDACi
PSC1	CUDC101	O75896	TUSC2	1.11522301	1.028447981	0.138913836	1.071835495	0.061359211	0.057246855	0.100083499	0.257092335	0.857254496	0.589910871	HDACi
HCT116	TSA	Q99611	SEPHS2	1.071803287	1.071872209	0.075620987	1.071837748	4.87E-05	4.55E-05	0.100086531	0.173134988	1.121357661	0.761615159	HDACi
H292	Belinostat	P15311	EZR	1.039620419	1.104056499	0.109623558	1.071838459	0.045563189	0.042509381	0.100087488	0.219851315	0.960096106	0.657870932	HDACi
H292	Ralimetinib	Q5T2E6	ARMH3	1.063512676	1.080172659	0.036861159	1.071842667	0.011780387	0.01099078	0.100093153	0.113156451	1.433431019	0.946320682	Ralimetinib
PSC1	TSA	L0R819	ASDURF	0.957498462	1.18618718	0.870735275	1.071842821	0.161707343	0.150868523	0.100093359	0.913810242	0.060113861	0.039143979	HDACi
PSC1	TSA	Q8IUX1	TMEM126B	1.168235749	0.975451529	0.642846405	1.071843639	0.136319029	0.127181824	0.10009446	0.742247814	0.19189278	0.129451073	HDACi
PC9	TSA	Q8WVQ1	CANT1	1.078763327	1.064936115	0.114924048	1.071849721	0.009777316	0.009121909	0.100102647	0.226730419	0.939589084	0.64449021	HDACi
PC9	CUDC101	Q15061	WDR43	1.061015161	1.082690797	0.097480181	1.071852979	0.015326989	0.014299526	0.100107032	0.203625992	1.011083674	0.691166786	HDACi
PSC1	Abexinostat	Q9Y266	NUDC	0.849303266	1.294404043	0.776009032	1.071853654	0.314733778	0.293635028	0.10010794	0.845237922	0.110133224	0.073021026	HDACi
A549	Panobinostat	Q6UUV9-2	CRTC1	1.171183778	0.972532202	0.689602166	1.07185799	0.140467876	0.131050827	0.100113777	0.779104291	0.161401383	0.108404404	HDACi
HCT116	Vorinostat	P06400	RB1	0.97510221	1.168613779	0.540009473	1.071857995	0.136833343	0.127659954	0.100113783	0.656938805	0.267598621	0.182475084	HDACi
HCT116	Abexinostat	Q9P0K7-2	RAI14	1.257159315	0.886559613	0.721598859	1.071859464	0.262053562	0.244485001	0.10011576	0.804061158	0.141704162	0.094710917	HDACi
PC9	Belinostat	O14950	MYL12B	1.149040419	0.994686219	0.364664032	1.071863319	0.109144902	0.101827257	0.100120949	0.500100698	0.43810707	0.300942539	HDACi
H292	Belinostat	Q15102	PAFAH1B3	1.189148419	0.9545794	0.500394799	1.071863909	0.165865344	0.154744779	0.100121743	0.623019727	0.300687213	0.205498202	HDACi
PSC1	Abexinostat	Q9UKR5	ERG28	1.388567098	0.755164024	0.848021695	1.071865561	0.447883609	0.417854277	0.100123967	0.898185731	0.071593037	0.046633849	HDACi
A549	Abexinostat	P35606	COPB2	1.077517025	1.066214327	0.01438262	1.071865676	0.007992215	0.007456359	0.100124122	0.070551603	1.842161993	1.151493114	HDACi
H292	Ralimetinib	Q6YP21	KYAT3	1.067624828	1.076107609	0.00469688	1.071866219	0.005998232	0.005596064	0.100124852	0.04676997	2.328190546	1.330032909	Ralimetinib
H292	TSA	Q15276	RABEP1	1.022877288	1.120858375	0.531012987	1.071867832	0.069283091	0.064637718	0.100127023	0.649385264	0.274894857	0.187497571	HDACi
PC9	Panobinostat	P18077	RPL35A	1.108468582	1.035277006	0.52965666	1.071872794	0.051754259	0.048283957	0.100133702	0.648212675	0.276005563	0.188282481	HDACi
PSC1	Panobinostat	Q12874	SF3A3	1.008281027	1.135469713	0.307362977	1.07187537	0.089935982	0.083905261	0.10013717	0.444271264	0.512348446	0.352351776	HDACi
PSC1	Vorinostat	P61024	CKS1B	1.191488295	0.95226333	0.50884582	1.071875812	0.169157595	0.157814546	0.100137765	0.630501274	0.293413789	0.200314031	HDACi
PSC1	Vorinostat	Q12797	ASPH	1.092844624	1.050908079	0.045452743	1.071876351	0.029653615	0.027665145	0.10013849	0.127377666	1.342439906	0.894906714	HDACi
PC9	TSA	P21580	TNFAIP3	1.041791734	1.101963549	0.074691902	1.071877641	0.042547898	0.039694734	0.100140226	0.171789155	1.126726479	0.765004257	HDACi
A549	TSA	Q07021	C1QBP	1.020481567	1.123291154	0.215993305	1.071886361	0.072697356	0.067821887	0.100151962	0.347435609	0.665559711	0.459125673	HDACi
HCT116	Abexinostat	Q9H410	DSN1	1.228364094	0.915410714	0.662495984	1.071887404	0.221291457	0.206450282	0.100153366	0.757904928	0.17881675	0.120385269	HDACi
PC9	CUDC101	P49419	ALDH7A1	1.053409072	1.090382938	0.035989316	1.071896005	0.026144472	0.024390866	0.100164943	0.111691435	1.443826403	0.95198013	HDACi
H292	Ralimetinib	Q9HAC8	UBTD1	1.071479072	1.072314744	0.055293952	1.071896908	0.000590909	0.000551274	0.100166158	0.142842591	1.257322369	0.845142282	Ralimetinib
HCT116	Vorinostat	Q6SJ96	TBPL2	1.037762956	1.106042068	0.402961456	1.071902512	0.048280623	0.045041991	0.1001737	0.535862511	0.394736493	0.270946625	HDACi
A549	CUDC101	Q8N5M1	ATPAF2	1.059918094	1.083887902	0.168350551	1.071902998	0.016949213	0.015812264	0.100174355	0.29285732	0.773785458	0.533343916	HDACi
H292	Ralimetinib	P27824-2	CANX	1.068633042	1.075182227	0.114167721	1.071907635	0.004630974	0.00432031	0.100180595	0.225727278	0.94245667	0.646415956	Ralimetinib
H292	Ralimetinib	Q8N3E9	PLCD3	1.035531282	1.108288936	0.1102812	1.071910109	0.051447431	0.047996031	0.100183926	0.220698518	0.957498519	0.656200584	Ralimetinib
H292	Abexinostat	Q6NUM9	RETSAT	0.947601541	1.1962367	0.585783564	1.07191912	0.175811607	0.164015739	0.100196054	0.695282421	0.232262818	0.157838751	HDACi
PSC1	Belinostat	Q96C36	PYCR2	1.033346113	1.110497762	0.113802057	1.071921937	0.054554454	0.050894055	0.100199845	0.225255707	0.943849888	0.647324197	HDACi
PSC1	CUDC101	Q96SB3	PPP1R9B	1.137367143	1.006486101	0.715918047	1.071926622	0.092546872	0.086336947	0.10020615	0.7997613	0.14513669	0.097039615	HDACi
PC9	Belinostat	P56378	ATP5MPL	1.08549291	1.058361179	0.078039049	1.071927045	0.019185031	0.017897703	0.100206719	0.176599352	1.107688032	0.753010893	HDACi
PC9	Ralimetinib	Q96N21	TEPSIN	1.10008629	1.04376924	0.494043291	1.071927765	0.039822169	0.037150049	0.100207689	0.617624574	0.306234994	0.209275433	Ralimetinib
PC9	TSA	P50747	HLCS	1.096298794	1.047569571	0.254277501	1.071934182	0.034456764	0.032144478	0.100216326	0.389397953	0.594692066	0.409606335	HDACi
PSC1	Vorinostat	Q96NY9	MUS81	1.031670612	1.112205237	0.126051188	1.071937925	0.056946579	0.053124885	0.100221362	0.241010613	0.899453058	0.617963832	HDACi
PSC1	Ralimetinib	Q96AY3	FKBP10	1.121123149	1.022756695	0.759663497	1.071939922	0.069555587	0.064887579	0.100224051	0.833056403	0.119378742	0.079325593	Ralimetinib
HCT116	Vorinostat	Q96GX9	APIP	1.208158964	0.935721049	0.696872124	1.071940007	0.192642697	0.179714066	0.100224165	0.784799617	0.156846907	0.105241217	HDACi
PSC1	Vorinostat	Q9Y4I1	MYO5A	1.190608366	0.953276821	0.527904443	1.071942593	0.167818745	0.15655572	0.100227646	0.646734186	0.277444683	0.189274182	HDACi
A549	TSA	P62269	RPS18	1.022184171	1.121708034	0.344160283	1.071946103	0.070373999	0.065650688	0.100232369	0.480287801	0.46323925	0.318498444	HDACi
PSC1	TSA	Q9ULG6-5	CCPG1	1.317051857	0.826845711	0.812331957	1.071948784	0.34662809	0.323362548	0.100235978	0.872392383	0.090266461	0.059288135	HDACi
PSC1	Ralimetinib	Q5T0Z8	C6orf132	0.915254602	1.228657786	0.630004087	1.071956194	0.221609517	0.206733743	0.10024595	0.731733615	0.200656633	0.135646994	Ralimetinib
HCT116	Ralimetinib	Q96SY0	INTS14	1.093753232	1.050159569	0.076967264	1.0719564	0.030825375	0.028756183	0.100246228	0.175108051	1.113693953	0.756693886	Ralimetinib
PSC1	TSA	Q8N9A8-2	CNEP1R1	1.137805895	1.006108815	0.524398169	1.071957355	0.093123898	0.086872764	0.100247513	0.643729161	0.280338833	0.191296817	HDACi
H292	Ralimetinib	P28062	PSMB8	1.057784751	1.086136722	0.142909961	1.071960737	0.020047871	0.018702057	0.100252064	0.262027104	0.8449375	0.581653783	Ralimetinib
HCT116	Ralimetinib	Q15165-1	PON2	1.00244443	1.141483975	0.339238496	1.071964202	0.098315805	0.091715567	0.100256729	0.475565275	0.469494871	0.322789864	Ralimetinib
HCT116	Vorinostat	P55795	HNRNPH2	1.139738269	1.004192571	0.597336346	1.07196542	0.095845283	0.089410797	0.100258368	0.704915528	0.223781059	0.151862923	HDACi
PSC1	TSA	Q14746	COG2	1.08803107	1.055912955	0.044583231	1.071972013	0.022710937	0.021186129	0.10026724	0.126002163	1.350828456	0.899621999	HDACi
HCT116	Abexinostat	Q9NTJ4-4	MAN2C1	1.148669143	0.995275662	0.709654114	1.071972403	0.108465571	0.101183175	0.100267765	0.79480786	0.148953275	0.099737847	HDACi
A549	CUDC101	P50570	DNM2	1.089098126	1.054853439	0.116147212	1.071975783	0.02421465	0.022588803	0.100272314	0.228320065	0.934991212	0.64145592	HDACi
A549	CUDC101	Q8NB90	SPATA5	1.116809879	1.027144901	0.174165248	1.07197739	0.063402714	0.05914557	0.100274477	0.299659983	0.759038498	0.523371249	HDACi
PC9	Abexinostat	Q96BN8	OTULIN	1.131362702	1.012594531	0.445755492	1.071978616	0.083981779	0.078342775	0.100276128	0.574846227	0.350903297	0.240448315	HDACi
H292	Panobinostat	Q9UHR4	BAIAP2L1	1.077239766	1.066728861	0.155098338	1.071984313	0.007432333	0.006933247	0.100283795	0.27693664	0.809392857	0.557619581	HDACi
PSC1	TSA	P82673	MRPS35	1.12974316	1.014227924	0.216151396	1.071985542	0.081681607	0.076196556	0.100285448	0.347612107	0.665241956	0.458905106	HDACi
PC9	Abexinostat	P09622	DLD	1.069894749	1.074078695	0.125930412	1.071986722	0.002958497	0.002759826	0.100287037	0.240847001	0.899869375	0.618258757	HDACi
PC9	Abexinostat	Q8IWZ8	SUGP1	1.208444103	0.935535098	0.643563492	1.071989601	0.192975808	0.180016493	0.10029091	0.742846872	0.1914086	0.129100701	HDACi
H292	Ralimetinib	Q8TAY7	FAM110D	1.126283578	1.017697416	0.58014022	1.071990497	0.076782012	0.071625646	0.100292116	0.690644526	0.236467025	0.160745426	Ralimetinib
PSC1	CUDC101	Q9H0U6	MRPL18	1.057511917	1.086472301	0.224765486	1.071992109	0.020478084	0.019102831	0.100294286	0.357223648	0.648270377	0.447059799	HDACi
PSC1	Belinostat	Q96GD4-5	AURKB	1.048714118	1.095279175	0.357256961	1.071996647	0.032926468	0.030715085	0.100300393	0.493057532	0.4470193	0.307102403	HDACi
A549	Panobinostat	Q9NRW1	RAB6B	1.056480489	1.087516378	0.042748148	1.071998433	0.021945688	0.020471753	0.100302797	0.122959198	1.369082693	0.910238977	HDACi
H292	Panobinostat	Q5F1R6-3	DNAJC21	1.111789453	1.032209572	0.121458363	1.071999512	0.056271473	0.05249207	0.10030425	0.235138311	0.915572575	0.628676606	HDACi
H292	Vorinostat	Q13144	EIF2B5	1.042650624	1.101350781	0.080355075	1.072000702	0.041507279	0.038719452	0.100305851	0.179860174	1.094986688	0.745064991	HDACi
PC9	Ralimetinib	Q8N183	NDUFAF2	1.245299325	0.898717353	0.711786451	1.072008339	0.245070463	0.228608728	0.100316128	0.796535307	0.147650283	0.098794969	Ralimetinib
PC9	Belinostat	Q8TEM1	NUP210	1.12368874	1.02033147	0.29851272	1.072010105	0.073084627	0.068175315	0.100318505	0.435389451	0.525037159	0.361122097	HDACi
PC9	Panobinostat	Q4ZIN3	TMEM259	1.097712584	1.04631712	0.064613599	1.072014852	0.036342081	0.033900725	0.100324893	0.157061205	1.189676069	0.803931076	HDACi
PSC1	Vorinostat	Q96BY2	MOAP1	1.304412931	0.839624657	0.795425735	1.072018794	0.32865494	0.306575726	0.100330199	0.859822699	0.099400362	0.065591094	HDACi
A549	CUDC101	Q5BJH2	TMEM128	0.92804666	1.215991136	0.671780165	1.072018898	0.203607491	0.189929013	0.100330339	0.765250901	0.172772823	0.11619615	HDACi
HCT116	Abexinostat	Q04760	GLO1	1.047861533	1.09617709	0.52900566	1.072019311	0.034164258	0.03186907	0.100330895	0.647679568	0.276539681	0.188639803	HDACi
PSC1	Belinostat	Q5TAX3	TUT4	1.237469193	0.906587894	0.716042072	1.072028543	0.23396841	0.218248303	0.100343319	0.799852067	0.145061459	0.096990329	HDACi
PC9	CUDC101	P61313	RPL15	1.065923565	1.078137359	0.034530121	1.072030462	0.008636456	0.008056167	0.100345901	0.109153336	1.461801894	0.961962989	HDACi
PC9	Ralimetinib	Q9UNX4	WDR3	1.018084305	1.125979327	0.234680795	1.072031816	0.076293302	0.071167013	0.100347723	0.368135744	0.629522448	0.433992013	Ralimetinib
PSC1	Vorinostat	Q9ULQ0	STRIP2	1.177162589	0.966907921	0.554181022	1.072035255	0.148672502	0.138682475	0.100352351	0.668879634	0.256348351	0.174652027	HDACi
PC9	Belinostat	O15460	P4HA2	1.09961243	1.044458338	0.444703908	1.072035384	0.038999833	0.03637924	0.100352524	0.573930764	0.351929054	0.241140496	HDACi
H292	Panobinostat	Q4V328	GRIPAP1	1.049869213	1.094204027	0.050054756	1.07203662	0.031349448	0.029242889	0.100354188	0.134706689	1.300554655	0.870610839	HDACi
PSC1	Ralimetinib	O75923-13	DYSF	1.071976827	1.072101581	0.679810538	1.072039204	8.82E-05	8.23E-05	0.100357666	0.771491061	0.167612108	0.112669102	Ralimetinib
HCT116	CUDC101	Q92543	SNX19	1.01047985	1.133601491	0.291491293	1.07204067	0.087060148	0.081209743	0.100359639	0.428245969	0.535374413	0.368306717	HDACi
HCT116	Panobinostat	Q99653	CHP1	1.111304899	1.032778721	0.483446365	1.07204181	0.055526393	0.051794988	0.100361172	0.608308472	0.315651701	0.215876135	HDACi
PC9	Belinostat	P25786-2	PSMA1	1.149482791	0.994605253	0.53525595	1.072044022	0.109514957	0.10215528	0.10036415	0.653019569	0.271438496	0.185073804	HDACi
HCT116	Ralimetinib	Q9UGT4	SUSD2	1.034867397	1.109223105	0.5099753	1.072045251	0.052577425	0.049044035	0.100365803	0.631454485	0.292450858	0.199657948	Ralimetinib
H292	Ralimetinib	Q9BTE0	NAT9	1.071266928	1.072825894	0.323323202	1.072046411	0.001102355	0.001028272	0.100367365	0.459903793	0.490363128	0.337333009	Ralimetinib
HCT116	Belinostat	Q8N8D1	PDCD7	0.952106539	1.191993908	0.5530673	1.072050223	0.169625986	0.158225783	0.100372495	0.667907142	0.257222018	0.175283912	HDACi
H292	Belinostat	Q9UBN7	HDAC6	1.070122732	1.073978622	0.081364198	1.072050677	0.002726525	0.00254328	0.100373105	0.181326985	1.089566652	0.741537559	HDACi
A549	Vorinostat	Q15382	RHEB	1.032912827	1.111192744	0.291758986	1.072052785	0.05535226	0.051632028	0.100375943	0.428513563	0.534975759	0.368035427	HDACi
A549	TSA	Q9H9B4	SFXN1	1.044860754	1.09925409	0.061936462	1.072057422	0.038461897	0.035876713	0.100382183	0.153005183	1.208053605	0.815293858	HDACi
HCT116	CUDC101	Q9NV56	MRGBP	1.126518618	1.01759914	0.353433649	1.072058879	0.077017701	0.071840924	0.100384143	0.489312102	0.451692105	0.310414043	HDACi
PC9	Panobinostat	P40429	RPL13A	1.122293002	1.021832459	0.252507105	1.07206273	0.071036331	0.066261357	0.100389326	0.38747373	0.597726397	0.411757737	HDACi
HCT116	Belinostat	Q9UDT6	CLIP2	1.216467557	0.927659752	0.660153776	1.072063654	0.204217957	0.190490514	0.100390569	0.756146294	0.180354888	0.121394172	HDACi
H292	Vorinostat	Q9P260-2	RELCH	1.088961992	1.05516582	0.025114787	1.072063906	0.023897502	0.022291117	0.100390907	0.092170824	1.600070505	1.035406532	HDACi
PSC1	Panobinostat	P52948	NUP98	1.074116854	1.070013807	0.066812923	1.07206533	0.002901292	0.002706264	0.100392825	0.160264206	1.175139531	0.795163463	HDACi
A549	TSA	O60610	DIAPH1	1.012051387	1.132091071	0.242283559	1.072071229	0.084880875	0.07917466	0.100400762	0.37645651	0.615676055	0.424285188	HDACi
HCT116	TSA	P04844	RPN2	1.070114916	1.074036532	0.097519355	1.072075724	0.002773002	0.002586572	0.100406811	0.20367597	1.010909181	0.691060207	HDACi
A549	Ralimetinib	Q9H936	SLC25A22	1.009959762	1.134199375	0.303519227	1.072079568	0.087850672	0.081944172	0.100411985	0.440428926	0.517813792	0.356124166	Ralimetinib
A549	Panobinostat	P40938	RFC3	1.046686462	1.097472837	0.379398196	1.07207965	0.03591139	0.033496942	0.100412094	0.514027087	0.420904738	0.289013995	HDACi
A549	Vorinostat	Q9Y3A4	RRP7A	1.03345608	1.110713286	0.13227808	1.072084683	0.054629094	0.05095595	0.100418868	0.248768263	0.878512118	0.604205026	HDACi
PSC1	Vorinostat	P34932	HSPA4	1.06780325	1.07637318	0.049894484	1.072088215	0.006059856	0.005652385	0.100423621	0.134423686	1.301947461	0.871524201	HDACi
H292	Vorinostat	Q6P1N9	TATDN1	1.10531339	1.038865173	0.087671551	1.072089282	0.046985985	0.043826559	0.100425056	0.190255052	1.057141311	0.720663803	HDACi
HCT116	Panobinostat	Q99549-2	MPHOSPH8	1.075838338	1.068341819	0.257923101	1.072090079	0.00530084	0.004944398	0.100426128	0.393327296	0.588509758	0.405245914	HDACi
HCT116	CUDC101	Q09161	NCBP1	1.063361355	1.080829871	0.044419151	1.072095613	0.012352107	0.01152146	0.100433576	0.12572501	1.352429742	0.900578321	HDACi
HCT116	Ralimetinib	Q86X55	CARM1	1.075506832	1.068685452	0.156113418	1.072096142	0.004823444	0.004499078	0.100434288	0.278135312	0.806559768	0.55574387	Ralimetinib
A549	Abexinostat	Q9H7Z7	PTGES2	1.04948352	1.094709326	0.192880979	1.072096423	0.031979474	0.029828915	0.100434666	0.321464623	0.714710598	0.492866814	HDACi
PSC1	Belinostat	P02748	C9	0.8373055	1.306889249	0.78615199	1.072097374	0.332045853	0.309716133	0.100435946	0.85288632	0.104493482	0.069108851	HDACi
HCT116	Ralimetinib	P11177	PDHB	1.096666031	1.047534008	0.342746749	1.07210002	0.034741587	0.032405173	0.100439506	0.478980031	0.465026656	0.319682593	Ralimetinib
H292	Belinostat	Q13425	SNTB2	1.069117686	1.075087586	0.010992232	1.072102636	0.004221357	0.003937456	0.100443027	0.062829637	1.958914107	1.201835451	HDACi
PC9	Vorinostat	P49189	ALDH9A1	1.049393706	1.094814026	0.087682285	1.072103866	0.032117016	0.029957001	0.100444682	0.190270987	1.057088139	0.72062743	HDACi
H292	Belinostat	Q9NZE8	MRPL35	0.964221164	1.179991937	0.550566235	1.072106551	0.152572977	0.142311393	0.100448295	0.665762114	0.259190426	0.176680922	HDACi
PC9	Ralimetinib	O75676	RPS6KA4	1.043254231	1.100961326	0.13440601	1.072107779	0.040805078	0.038060612	0.100449947	0.251509253	0.871581312	0.599446033	Ralimetinib
PSC1	Vorinostat	Q9UI09	NDUFA12	1.038714775	1.105508374	0.097235861	1.072111574	0.047230207	0.044053444	0.100455054	0.203280644	1.012173537	0.691903973	HDACi
A549	TSA	Q6P2P2	PRMT9	1.08078121	1.063442419	0.179143979	1.072111814	0.012260376	0.011435725	0.100455377	0.305560041	0.746797783	0.51490344	HDACi
PSC1	Abexinostat	Q15418	RPS6KA1	1.102397316	1.041829446	0.080236046	1.072113381	0.042827952	0.039947223	0.100457486	0.179702733	1.09563048	0.745445318	HDACi
H292	Vorinostat	P21333	FLNA	1.022790744	1.121439306	0.184315337	1.072115025	0.069755067	0.065063044	0.100459698	0.311602853	0.734438526	0.506398574	HDACi
PSC1	CUDC101	Q9UPN7	PPP6R1	1.16964026	0.974602681	0.434148369	1.07212147	0.137912395	0.128635046	0.100468371	0.564450231	0.362361826	0.248374345	HDACi
PSC1	Panobinostat	O14949	UQCRQ	1.127050992	1.01720319	0.216779041	1.072127091	0.077674125	0.072448617	0.100475934	0.348329958	0.663982709	0.458009173	HDACi
HCT116	Abexinostat	Q9UHY1	NRBP1	1.137506151	1.006751247	0.31696314	1.072128699	0.092457679	0.086237482	0.100478098	0.453721644	0.498991239	0.343210503	HDACi
PC9	CUDC101	Q5VTQ0	TTC39B	1.144859564	0.999405466	0.493679924	1.072132515	0.102851579	0.095931778	0.100483233	0.617288615	0.306554533	0.209511733	HDACi
PSC1	Abexinostat	Q8NF37	LPCAT1	1.187083178	0.957183613	0.48953992	1.072133396	0.162563541	0.151626227	0.100484419	0.613731653	0.310211888	0.212021477	HDACi
H292	Ralimetinib	P31751	AKT2	1.080756219	1.06351101	0.006619589	1.072133615	0.012194205	0.011373773	0.100484713	0.052284369	2.179168988	1.281628128	Ralimetinib
A549	CUDC101	Q9BYG5	PARD6B	1.018105857	1.126165125	0.231933354	1.072135491	0.076409441	0.071268456	0.100487237	0.365117894	0.634636791	0.437566882	HDACi
PSC1	Abexinostat	P23497-4	SP100	0.746015465	1.39825931	0.908778785	1.072137388	0.461206046	0.430174389	0.10048979	0.940296659	0.04154182	0.026735107	HDACi
PSC1	Panobinostat	Q96LR5	UBE2E2	1.12403346	1.020242502	0.724805754	1.072137981	0.07339129	0.068453213	0.100490588	0.806538765	0.139778368	0.093374754	HDACi
A549	Vorinostat	P13667	PDIA4	1.045042983	1.099233868	0.125827875	1.072138426	0.038318742	0.03574048	0.100491187	0.240709979	0.900223139	0.618505906	HDACi
PSC1	Vorinostat	P42766	RPL35	1.114668313	1.029609126	0.14271624	1.072138719	0.060145928	0.056099016	0.100491582	0.261811337	0.845526606	0.582011551	HDACi
H292	Ralimetinib	Q9GZT8	NIF3L1	1.023467292	1.120817278	0.171967661	1.072142285	0.068836835	0.064204943	0.10049638	0.297077126	0.764553216	0.527130786	Ralimetinib
PSC1	CUDC101	Q96CM8-2	ACSF2	1.064221095	1.080076472	0.038676705	1.072148783	0.011211445	0.010456986	0.100505124	0.116191667	1.41255053	0.934825017	HDACi
HCT116	CUDC101	O15054-1	KDM6B	0.965575925	1.178726156	0.665802392	1.07215104	0.150719974	0.140577183	0.100508161	0.760520003	0.176654649	0.118889359	HDACi
HCT116	Belinostat	O94817	ATG12	1.153923879	0.990384013	0.519354076	1.072153946	0.115640149	0.107857784	0.100512071	0.639490699	0.284536456	0.194165768	HDACi
PSC1	CUDC101	Q9NZW5	MPP6	1.094389105	1.049920053	0.389891128	1.072154579	0.031444369	0.029328204	0.100512923	0.523793132	0.409056647	0.2808402	HDACi
PSC1	Panobinostat	Q9P2L0	WDR35	1.152514873	0.991797275	0.48496693	1.072156074	0.113644504	0.105996232	0.100514934	0.609612814	0.314287875	0.214945913	HDACi
PC9	Panobinostat	Q9BRR6	ADPGK	1.051939184	1.092377143	0.133850492	1.072158163	0.028593955	0.026669531	0.100517746	0.250787615	0.873380028	0.600693915	HDACi
H292	Vorinostat	Q96QZ7	MAGI1	1.062338988	1.081979762	0.010243638	1.072159375	0.013888125	0.012953414	0.100519376	0.061112245	1.989545766	1.213871758	HDACi
PSC1	Panobinostat	Q6ZRI6	C15orf39	1.023979138	1.120348521	0.236152076	1.072163829	0.068143444	0.063556933	0.10052537	0.369749865	0.626808233	0.432091976	HDACi
PSC1	Vorinostat	Q96TA2	YME1L1	1.117340379	1.026987375	0.199559314	1.072163877	0.063889222	0.059589046	0.100525434	0.32909512	0.699927997	0.482678558	HDACi
PSC1	Ralimetinib	P55769	SNU13	1.148864346	0.995463608	0.405249132	1.072163977	0.108470703	0.101169882	0.100525569	0.538067982	0.392277907	0.26916285	Ralimetinib
PSC1	TSA	Q92616	GCN1	1.086166827	1.058162971	0.823478177	1.072164899	0.019801716	0.018468909	0.10052681	0.880589994	0.084347905	0.055226254	HDACi
HCT116	Ralimetinib	Q7Z3B4	NUP54	1.214415824	0.929914038	0.643607067	1.072164931	0.201173142	0.187632645	0.100526853	0.742884113	0.191379196	0.129078929	Ralimetinib
PC9	Abexinostat	Q92506	HSD17B8	1.123105904	1.021229714	0.419513287	1.072167809	0.072037345	0.067188498	0.100530725	0.551333533	0.377254279	0.258585592	HDACi
PSC1	CUDC101	P32019	INPP5B	1.036546651	1.107792844	0.295156757	1.072169748	0.050378666	0.046987584	0.100533334	0.431999712	0.529947271	0.364516543	HDACi
PSC1	Ralimetinib	Q8IXW5	RPAP2	1.112664335	1.031675994	0.122821543	1.072170164	0.057267405	0.053412608	0.100533894	0.236843883	0.910725451	0.625537827	Ralimetinib
H292	Panobinostat	P48556	PSMD8	1.23678964	0.907572759	0.648693189	1.072181199	0.232791489	0.21711954	0.100548743	0.747029784	0.187960662	0.126662083	HDACi
H292	Ralimetinib	P51148-2	RAB5C	1.057426219	1.086940091	0.044147152	1.072183155	0.020869459	0.019464453	0.100551374	0.12525686	1.355097309	0.902198481	Ralimetinib
A549	TSA	Q8IWE5	PLEKHM2	1.187864646	0.956505634	0.544166096	1.07218514	0.163595526	0.152581415	0.100554045	0.660489441	0.26426852	0.180134121	HDACi
PC9	Ralimetinib	Q9P032	NDUFAF4	1.126915318	1.017456145	0.357950594	1.072185731	0.077399323	0.072188354	0.100554841	0.493691759	0.446176913	0.306544122	Ralimetinib
A549	Ralimetinib	P30048	PRDX3	0.980164454	1.164210041	0.402868484	1.072187248	0.130139882	0.121377943	0.100556881	0.53577739	0.394836706	0.271015618	Ralimetinib
A549	Ralimetinib	Q8N8Y2	ATP6V0D2	1.213253161	0.931122435	0.622705948	1.072187798	0.19949655	0.186064932	0.100557622	0.725823095	0.205716986	0.139169217	Ralimetinib
A549	CUDC101	O15160	POLR1C	1.080770543	1.063609022	0.008927372	1.072189782	0.012135028	0.011317985	0.100560291	0.057966748	2.049276375	1.236821063	HDACi
H292	TSA	Q14746	COG2	1.037307756	1.107072127	0.118287793	1.072189941	0.04933086	0.046009441	0.100560506	0.231102396	0.927060072	0.636195551	HDACi
HCT116	Vorinostat	P16083	NQO2	1.029567408	1.114818002	0.271319625	1.072192705	0.060281273	0.056222424	0.100564225	0.407373745	0.566518792	0.390006965	HDACi
PSC1	Belinostat	Q7Z7A4	PXK	1.179146768	0.965254583	0.609073217	1.072200676	0.151244615	0.141059988	0.100574949	0.714787698	0.215330497	0.145822931	HDACi
HCT116	Vorinostat	O43583	DENR	1.100826639	1.043587964	0.071273791	1.072207301	0.040473855	0.037748162	0.100583865	0.166873264	1.147070143	0.77761324	HDACi
PSC1	Belinostat	Q6NSJ0	MYORG	1.190871263	0.953543484	0.528026683	1.072207373	0.167816081	0.156514575	0.100583962	0.646841565	0.27734413	0.189202081	HDACi
H292	Ralimetinib	P04179	SOD2	1.00660647	1.137813552	0.555237257	1.072210011	0.092777417	0.086529147	0.100587511	0.669744495	0.2555214	0.174090847	Ralimetinib
PC9	CUDC101	Q9BUH6	PAXX	1.103477405	1.040947905	0.18614722	1.072212655	0.044215034	0.041237187	0.100591068	0.313703411	0.730143445	0.503480759	HDACi
PSC1	CUDC101	P49366	DHPS	0.960253886	1.184175423	0.719010648	1.072214654	0.158336437	0.147672331	0.100593758	0.802068957	0.143264678	0.095788292	HDACi
PC9	CUDC101	Q9P2E5	CHPF2	1.052117883	1.092317619	0.107211187	1.072217751	0.028425506	0.026510946	0.100597925	0.216624709	0.969759895	0.664292008	HDACi
A549	TSA	O15213	WDR46	1.072746142	1.071701064	0.033764217	1.072223603	0.000738981	0.000689205	0.100605799	0.107842877	1.471543323	0.967208535	HDACi
A549	Ralimetinib	Q9UKG9-3	CROT	1.0642896	1.080157952	0.006149373	1.072223776	0.011220619	0.010464811	0.100606031	0.051033923	2.211169171	1.292141045	Ralimetinib
H292	Belinostat	Q8N4T8	CBR4	1.103989178	1.04046151	0.127986998	1.072225344	0.044920844	0.041894966	0.100608141	0.243444086	0.892834146	0.613600771	HDACi
PC9	Belinostat	Q68BL7	OLFML2A	0.84240779	1.302043441	0.772905842	1.072225616	0.325011485	0.303118561	0.100608507	0.842975301	0.11187341	0.07418515	HDACi
H292	TSA	Q08426	EHHADH	1.041248688	1.103210465	0.113984995	1.072229576	0.043813592	0.040862137	0.100613836	0.225496337	0.943152315	0.646860508	HDACi
A549	TSA	O43913	ORC5	1.089369409	1.055091849	0.115359384	1.072230629	0.024237895	0.022605114	0.100615252	0.22730097	0.93794707	0.64339871	HDACi
HCT116	CUDC101	O00268	TAF4	1.138690758	1.005772534	0.295861958	1.072231646	0.093987378	0.087655851	0.10061662	0.432745091	0.528910873	0.36376785	HDACi
HCT116	CUDC101	Q9NV35	NUDT15	0.977875275	1.166588337	0.603426997	1.072231806	0.133440285	0.124450967	0.100616836	0.709979869	0.219375264	0.148753965	HDACi
PC9	Abexinostat	Q9BUG6	ZSCAN5A	0.9820703	1.162393752	0.712813335	1.072232026	0.127507936	0.118918231	0.100617132	0.797328184	0.147024184	0.098362884	HDACi
PC9	Ralimetinib	Q86VX2	COMMD7	1.142215236	1.002250908	0.444998469	1.072233072	0.098969725	0.092302437	0.100618539	0.574160341	0.351641483	0.240966809	Ralimetinib
A549	TSA	Q9NQY0	BIN3	1.14770793	0.996761605	0.309844443	1.072234768	0.10673517	0.09954459	0.100620821	0.446674941	0.508856289	0.350008411	HDACi
H292	Abexinostat	Q7L2Z9	CENPQ	0.970100347	1.174370251	0.496765834	1.072235299	0.144440634	0.13470983	0.100621536	0.619971157	0.303848282	0.207628515	HDACi
A549	Belinostat	Q9UGQ2	CACFD1	0.986982399	1.157494407	0.362563063	1.072238403	0.120570198	0.112447192	0.100625712	0.498103794	0.440616443	0.302680151	HDACi
PSC1	Ralimetinib	O43913	ORC5	1.07000189	1.074491504	0.338913466	1.072246697	0.003174636	0.002960733	0.100636871	0.475204627	0.469911175	0.323119339	Ralimetinib
A549	TSA	P63000-2	RAC1	1.117361317	1.027134066	0.26044931	1.072247691	0.063800301	0.059501458	0.10063821	0.395978903	0.584276789	0.402327952	HDACi
PC9	Ralimetinib	Q9HAB3	SLC52A2	0.924697176	1.219799773	0.699966033	1.072248475	0.208669047	0.194608854	0.100639264	0.787233403	0.154923034	0.103896487	Ralimetinib
A549	CUDC101	Q9P2F5	STOX2	1.134452497	1.01004644	0.243578671	1.072249468	0.087968367	0.082040951	0.1006406	0.377845111	0.613360744	0.422686193	HDACi
HCT116	CUDC101	Q04917	YWHAH	1.068952859	1.075546876	0.101297878	1.072249868	0.004662674	0.004348496	0.100641138	0.208745569	0.994399652	0.680382734	HDACi
PC9	Belinostat	Q13470	TNK1	1.086368758	1.058131598	0.312575754	1.072250178	0.019966688	0.018621296	0.100641555	0.449418272	0.505044713	0.347349274	HDACi
PSC1	Belinostat	O60296	TRAK2	1.010423224	1.134080869	0.709544963	1.072252046	0.087439159	0.081547206	0.100644069	0.794727645	0.149020079	0.09978168	HDACi
H292	Panobinostat	Q9Y679	AUP1	1.046469942	1.098036086	0.123580272	1.072253014	0.03646277	0.034005752	0.100645371	0.237840979	0.908050852	0.623713317	HDACi
PC9	Vorinostat	P62424	RPL7A	1.091364313	1.053150334	0.035951964	1.072257324	0.027021363	0.025200447	0.10065117	0.111617501	1.444277384	0.952267707	HDACi
H292	Ralimetinib	Q9H9J2	MRPL44	1.026857732	1.117660271	0.191625117	1.072259002	0.064207091	0.059880207	0.100653428	0.320022091	0.717547568	0.494820042	Ralimetinib
PC9	Ralimetinib	Q9HB58-6	SP110	1.031395331	1.113130087	0.171837146	1.072262709	0.057795201	0.053900224	0.100658416	0.296932123	0.76488295	0.527342816	Ralimetinib
A549	TSA	Q9H9F9	ACTR5	1.096579996	1.047951582	0.122951718	1.072265789	0.034385481	0.032068058	0.10066256	0.237036242	0.910265398	0.625185246	HDACi
HCT116	Panobinostat	Q7L0Y3	TRMT10C	1.054233072	1.090305193	0.071387393	1.072269132	0.025506842	0.023787724	0.100667058	0.167024919	1.14637848	0.77721873	HDACi
PC9	TSA	O43427	FIBP	1.022229768	1.122312071	0.260203578	1.072270919	0.070768876	0.065999063	0.100669462	0.395715793	0.584686736	0.402616617	HDACi
H292	Belinostat	Q99643	SDHC	1.073676524	1.070871022	0.019200655	1.072273773	0.001983789	0.001850077	0.100673302	0.080619026	1.716683962	1.093562455	HDACi
A549	TSA	Q8IVV7	GID4	0.901872204	1.242684311	0.661259204	1.072278258	0.240990552	0.224746283	0.100679336	0.757026048	0.17962827	0.120889177	HDACi
PSC1	Ralimetinib	Q53T59	HS1BP3	1.136949761	1.007607098	0.295439741	1.072278429	0.091459074	0.085294147	0.100679567	0.432295607	0.529531086	0.364219178	Ralimetinib
PSC1	Belinostat	O14967	CLGN	1.100507932	1.044051429	0.083483417	1.072279681	0.039920776	0.037229817	0.10068125	0.184342488	1.078399782	0.734374555	HDACi
PSC1	Abexinostat	P11940	PABPC1	0.968598166	1.175966272	0.45405539	1.072282219	0.146631394	0.136747016	0.100684666	0.582358286	0.342891164	0.234809741	HDACi
PC9	Panobinostat	O43615	TIMM44	1.082310545	1.062255193	0.077229913	1.072282869	0.014181275	0.013225311	0.10068554	0.175459418	1.112214452	0.755823315	HDACi
PSC1	CUDC101	Q8NC51-3	SERBP1	1.170749474	0.973818777	0.757056864	1.072284126	0.139251031	0.12986393	0.100687231	0.831081703	0.120871499	0.080356279	HDACi
A549	Vorinostat	Q5VYS8	TUT7	1.063198288	1.081370997	0.008307454	1.072284643	0.012850046	0.011983801	0.100687927	0.056416229	2.080532053	1.248595944	HDACi
H292	Abexinostat	Q8NEY8	PPHLN1	1.159075408	0.9854939	0.449308828	1.072284654	0.122740661	0.114466491	0.100687942	0.578089079	0.347455049	0.238005235	HDACi
PSC1	Belinostat	O95376	ARIH2	1.072283882	1.072286369	0.198863738	1.072285125	1.76E-06	1.64E-06	0.100688576	0.328307055	0.701444402	0.483719785	HDACi
H292	Belinostat	Q8N9R8-2	SCAI	1.043620907	1.100953408	0.067416399	1.072287158	0.0405402	0.037807223	0.10069131	0.161174305	1.171234449	0.792704195	HDACi
HCT116	CUDC101	P55010	EIF5	1.109982709	1.034601457	0.165439209	1.072292083	0.053302595	0.049709026	0.100697937	0.289357946	0.781361554	0.538564587	HDACi
PSC1	TSA	P01111	NRAS	1.095681454	1.048908092	0.316255776	1.072294773	0.033073762	0.030843908	0.100701556	0.452988798	0.499961534	0.343912537	HDACi
HCT116	Vorinostat	Q96AT9	RPE	1.064010452	1.080579152	0.594915327	1.072294802	0.01171584	0.010925951	0.100701596	0.702911801	0.225544842	0.153099166	HDACi
PC9	Panobinostat	Q9HBI1-2	PARVB	1.068503297	1.076090312	0.039499752	1.072296805	0.00536483	0.00500312	0.10070429	0.117553785	1.403405636	0.929763382	HDACi
PSC1	Belinostat	Q9UKL3	CASP8AP2	1.272844391	0.871751328	0.830376862	1.072297859	0.283615624	0.264493323	0.100705709	0.885539793	0.080724761	0.052791918	HDACi
PSC1	Panobinostat	Q8IVH2	FOXP4	1.032559978	1.112037728	0.357440495	1.072298853	0.056199257	0.052410069	0.100707045	0.493236094	0.446796247	0.30694515	HDACi
A549	Belinostat	P42696	RBM34	1.067658964	1.076938947	0.012633355	1.072298955	0.006561939	0.006119505	0.100707183	0.066635666	1.898481315	1.17629326	HDACi
HCT116	TSA	P12270	TPR	1.081732381	1.062867665	0.100477554	1.072300023	0.013339369	0.01243996	0.100708619	0.207648036	0.997930944	0.682672173	HDACi
PC9	CUDC101	Q9Y3B4	SF3B6	1.085590197	1.059011583	0.093304867	1.07230089	0.018793918	0.01752672	0.100709786	0.197967771	1.030095702	0.703405507	HDACi
A549	Vorinostat	A6NHR9	SMCHD1	1.061603081	1.083002437	0.172645587	1.072302759	0.01513163	0.014111341	0.100712301	0.297905973	0.762844518	0.525920789	HDACi
PSC1	Abexinostat	P53675	CLTCL1	1.59742407	0.547185136	0.902213692	1.072304603	0.742631072	0.69255608	0.100714781	0.9358617	0.044690586	0.028788326	HDACi
H292	Panobinostat	Q13425	SNTB2	1.059490747	1.085124515	0.014338557	1.072307631	0.018125811	0.016903555	0.100718855	0.070458325	1.843494542	1.152067686	HDACi
HCT116	TSA	Q96ES7	SGF29	1.03848178	1.106143061	0.257427292	1.07231242	0.047843751	0.044617361	0.100725299	0.392803666	0.589345412	0.405824468	HDACi
PSC1	CUDC101	Q13310-3	PABPC4	1.090762779	1.053863097	0.372775452	1.072312938	0.026092016	0.024332464	0.100725996	0.507885306	0.428552695	0.294234352	HDACi
PC9	CUDC101	Q96K21	ZFYVE19	1.050568932	1.094058551	0.079169789	1.072313742	0.030751804	0.028677991	0.100727077	0.178197039	1.10144051	0.749099517	HDACi
PSC1	Ralimetinib	Q8NBM4	UBAC2	1.056820367	1.087808397	0.63336336	1.072314382	0.021911846	0.020434162	0.100727939	0.734397053	0.198347064	0.134069075	Ralimetinib
HCT116	TSA	Q9NVV5-1	AIG1	0.65460789	1.490030358	0.964972583	1.072319124	0.590732892	0.550892807	0.100734318	0.977579906	0.015485026	0.009847734	HDACi
A549	CUDC101	O75569	PRKRA	1.096598577	1.048047551	0.091310119	1.072323064	0.03433076	0.032015315	0.100739619	0.19529916	1.039481091	0.709299624	HDACi
H292	Panobinostat	O14735	CDIPT	1.0382113	1.106436369	0.255331451	1.072323835	0.048242409	0.044988657	0.100740656	0.390525844	0.592895687	0.408350221	HDACi
H292	TSA	P21796	VDAC1	1.012579908	1.132089588	0.326762272	1.072334748	0.084506105	0.078805714	0.100755339	0.463287321	0.485768093	0.334149585	HDACi
H292	Vorinostat	O75643	SNRNP200	1.0804417	1.064236849	0.051808016	1.072339275	0.01145856	0.010685574	0.100761429	0.137402654	1.285603036	0.862004878	HDACi
PSC1	Panobinostat	Q9HCE5	METTL14	1.042144711	1.102539165	0.151144537	1.072341938	0.042705328	0.039824357	0.100765012	0.272136424	0.820607545	0.565213326	HDACi
PSC1	Abexinostat	Q6ZXV5	TMTC3	1.332624412	0.812065712	0.837295501	1.072345062	0.368090587	0.343257595	0.100769214	0.890481538	0.077121243	0.05037508	HDACi
PC9	TSA	O75385	ULK1	1.112653026	1.032037228	0.34296295	1.072345127	0.057003978	0.053158238	0.100769302	0.479167576	0.464752794	0.319512577	HDACi
PSC1	Panobinostat	Q9UKF6	CPSF3	1.03999637	1.104694854	0.178013687	1.072345612	0.045748737	0.042662306	0.100769954	0.304209294	0.749546606	0.516827522	HDACi
PSC1	Abexinostat	O00459	PIK3R2	0.954264077	1.190433201	0.536321725	1.072348639	0.166996789	0.15572994	0.100774027	0.653901511	0.27057461	0.184487659	HDACi
PSC1	Abexinostat	Q9BQ67	GRWD1	0.890638029	1.254059515	0.687423683	1.072348772	0.256977798	0.239640129	0.100774206	0.777334179	0.16277551	0.109392236	HDACi
A549	Ralimetinib	Q9H270	VPS11	1.06137298	1.083324679	0.020509897	1.07234883	0.015522195	0.014474949	0.100774284	0.083188219	1.688036529	1.079938174	Ralimetinib
PC9	Panobinostat	Q86YS6	RAB43	1.094821708	1.049880974	0.042330123	1.072351341	0.031777897	0.029633848	0.100777662	0.122287166	1.373350474	0.912619119	HDACi
A549	TSA	Q53GS9	USP39	1.085124782	1.059581652	0.118150625	1.072353217	0.01806172	0.01684307	0.100780186	0.230909999	0.927563978	0.636557261	HDACi
PSC1	TSA	P20839-6	IMPDH1	1.046135971	1.098577715	0.642863665	1.072356843	0.037081913	0.034579826	0.100785064	0.742252465	0.19188112	0.129448351	HDACi
A549	Ralimetinib	O94925	GLS	1.015392443	1.129323556	0.327393506	1.072357999	0.080561462	0.075125529	0.10078662	0.463910284	0.484929939	0.333566	Ralimetinib
A549	TSA	P21127	CDK11B	1.080892632	1.063825074	0.014424405	1.072358853	0.012068586	0.011254242	0.100787769	0.070635232	1.840902094	1.150978625	HDACi
H292	Ralimetinib	Q8N3C7	CLIP4	1.061611708	1.083108146	0.249427074	1.072359927	0.015200277	0.014174604	0.100789214	0.38418289	0.603056408	0.415461981	Ralimetinib
H292	Abexinostat	P41250	GARS1	1.079686296	1.065040957	0.252007015	1.072363626	0.010355819	0.009657003	0.10079419	0.386924362	0.59858737	0.412373925	HDACi
HCT116	TSA	Q8IVS2	MCAT	1.096222458	1.048516179	0.271833088	1.072369318	0.033733434	0.031456918	0.100801848	0.40795232	0.565697681	0.389390593	HDACi
A549	CUDC101	Q9NUQ7	UFSP2	1.081463795	1.063275194	0.146282987	1.072369494	0.012861283	0.011993332	0.100802085	0.266164627	0.834806181	0.574849662	HDACi
H292	Ralimetinib	P63151-2	PPP2R2A	1.084139048	1.060599942	0.012739893	1.072369495	0.016644661	0.015521386	0.100802086	0.066869418	1.894834228	1.174772455	Ralimetinib
HCT116	Belinostat	P22059	OSBP	0.978360482	1.166381214	0.613394115	1.072370848	0.132950734	0.123978318	0.100803906	0.718195441	0.212260395	0.143757356	HDACi
PC9	Ralimetinib	P62380	TBPL1	1.070750167	1.073998439	0.054288281	1.072374303	0.002296875	0.002141859	0.100808554	0.141330921	1.265293908	0.849762812	Ralimetinib
PSC1	Abexinostat	Q8NCA5	FAM98A	1.002906843	1.141844419	0.284415228	1.072375631	0.098243702	0.091613143	0.100810341	0.421007843	0.546047155	0.375709814	HDACi
H292	Belinostat	Q06481	APLP2	1.094878512	1.049879813	0.068252929	1.072379163	0.031818885	0.029671301	0.100815092	0.162431798	1.165878707	0.789328948	HDACi
HCT116	CUDC101	Q86X29	LSR	1.105133562	1.039626436	0.160471442	1.072379999	0.046320533	0.043194141	0.100816217	0.283386899	0.794602244	0.547620231	HDACi
PSC1	CUDC101	Q5JU85	IQSEC2	0.950394443	1.194376879	0.680233768	1.072385661	0.172521635	0.160876484	0.100823834	0.771805868	0.167341812	0.112491924	HDACi
HCT116	Ralimetinib	Q92522	H1-10	1.009682476	1.135090826	0.515905696	1.072386651	0.088677095	0.082691345	0.100825166	0.636591888	0.287429677	0.1961389	Ralimetinib
PC9	Abexinostat	Q5T5C0	STXBP5	0.774706809	1.370067334	0.905848431	1.072387072	0.420983464	0.39256671	0.100825732	0.938306489	0.042944464	0.02765528	HDACi
PC9	Abexinostat	P78371	CCT2	1.139925987	1.00485239	0.442600025	1.072389189	0.095511457	0.089064174	0.10082858	0.571970805	0.353988566	0.242626138	HDACi
HCT116	Ralimetinib	Q9UBS8	RNF14	1.172295242	0.972484687	0.606211653	1.072389964	0.141287398	0.131750019	0.100829624	0.712363898	0.217375719	0.147298098	Ralimetinib
PC9	Vorinostat	P09661	SNRPA1	1.09575471	1.049025394	0.055229697	1.072390052	0.033042616	0.030812125	0.100829741	0.14275887	1.257827341	0.845396899	HDACi
PC9	Belinostat	Q8IY95	TMEM192	1.135396583	1.009395644	0.243247717	1.072396114	0.089096118	0.083081351	0.100837896	0.377477855	0.613951228	0.423108521	HDACi
A549	CUDC101	Q969T9	WBP2	1.031650328	1.11314485	0.283842418	1.072397589	0.057625329	0.053735041	0.100839881	0.420412603	0.546922702	0.376324274	HDACi
HCT116	Ralimetinib	Q9H6E4	CCDC134	1.110204756	1.034590643	0.261615525	1.0723977	0.053467252	0.049857671	0.10084003	0.397173406	0.582336487	0.401019839	Ralimetinib
PSC1	Vorinostat	Q10472	GALNT1	1.232943047	0.911855094	0.718920429	1.07239907	0.227043469	0.211715466	0.100841874	0.801997382	0.143319175	0.09582705	HDACi
PSC1	Ralimetinib	Q9Y5J1	UTP18	1.075944252	1.068854924	0.508011518	1.072399588	0.005012912	0.004674481	0.10084257	0.629801361	0.294126441	0.200796405	Ralimetinib
PC9	Ralimetinib	Q6IQ32	ADNP2	1.04204307	1.102765488	0.285513121	1.072404279	0.042937233	0.04003829	0.100848881	0.422218137	0.544373929	0.374463115	Ralimetinib
H292	Ralimetinib	P42566	EPS15	1.079138481	1.065672601	0.153251877	1.072405541	0.009521815	0.008878931	0.100850578	0.274775424	0.814594199	0.561022114	Ralimetinib
H292	Vorinostat	Q13126	MTAP	1.378178031	0.766633606	0.918036329	1.072405819	0.43242721	0.403230944	0.100850952	0.946617393	0.037140132	0.02382552	HDACi
A549	Belinostat	Q92783	STAM	1.074947274	1.069869666	0.221819388	1.07240847	0.003590411	0.003347988	0.100854519	0.353947215	0.654000497	0.451061501	HDACi
PSC1	Vorinostat	Q96LW7-2	CARD19	1.128592765	1.016231432	0.210991171	1.072412099	0.07945146	0.074086687	0.100859401	0.341952427	0.675735718	0.46603431	HDACi
A549	Abexinostat	Q9H2J7	SLC6A15	0.994733324	1.150099342	0.554081022	1.072416333	0.109860365	0.102441898	0.100865097	0.668784084	0.256426725	0.174714071	HDACi
HCT116	Vorinostat	P63220	RPS21	1.131635178	1.01319873	0.574502168	1.072416954	0.083747215	0.078092028	0.100865932	0.6860406	0.240708328	0.163650182	HDACi
PSC1	Vorinostat	P62841	RPS15	1.06767378	1.077165773	0.153950865	1.072419777	0.006711853	0.006258606	0.100869729	0.275579495	0.812617867	0.559753099	HDACi
HCT116	TSA	O15446-2	POLR1G	1.131101235	1.013742825	0.541274822	1.07242203	0.082984928	0.07738085	0.100872761	0.65804719	0.266582174	0.181742961	HDACi
PC9	TSA	Q96S90	LYSMD1	1.311229088	0.833615754	0.921408374	1.072422421	0.337723628	0.314916605	0.100873287	0.948971121	0.035547845	0.022747004	HDACi
HCT116	CUDC101	Q86X55	CARM1	1.054528402	1.090336689	0.073827388	1.072432545	0.025320283	0.02361014	0.100886907	0.170534662	1.131782495	0.768187334	HDACi
A549	Belinostat	Q9UBZ4	APEX2	1.02597353	1.118895861	0.157148669	1.072434696	0.065706011	0.061268076	0.1008898	0.279387032	0.803689293	0.553793756	HDACi
HCT116	Panobinostat	Q969R2	OSBP2	1.111427593	1.033443207	0.370258286	1.0724354	0.055143288	0.05141875	0.100890747	0.505448214	0.431495214	0.296323334	HDACi
PSC1	Vorinostat	Q9UHQ4	BCAP29	1.136282258	1.008590866	0.268636348	1.072436562	0.090291449	0.084192811	0.10089231	0.404514525	0.570835225	0.39306588	HDACi
HCT116	Vorinostat	Q9UKM7	MAN1B1	0.993394079	1.151480099	0.357480734	1.072437089	0.111783697	0.104233337	0.100893019	0.493266857	0.44674736	0.306918064	HDACi
H292	Belinostat	Q9ULR3	PPM1H	1.023119272	1.121759482	0.282420043	1.072439377	0.069749161	0.065037859	0.100896097	0.418947658	0.549104486	0.377840233	HDACi
H292	Vorinostat	Q96PC5	MIA2	1.095005351	1.049874758	0.050209103	1.072440054	0.031912148	0.02975658	0.100897008	0.134960766	1.299217537	0.869792467	HDACi
PSC1	Panobinostat	Q9GZY4	COA1	1.082347911	1.062534582	0.062555394	1.072441247	0.014010139	0.013063783	0.100898612	0.153923188	1.203735233	0.81269595	HDACi
PSC1	CUDC101	Q99798	ACO2	1.096648964	1.04823873	0.421625493	1.072443847	0.034231205	0.031918878	0.100902111	0.553250437	0.375073138	0.257078234	HDACi
A549	Ralimetinib	O95881	TXNDC12	1.195679102	0.949211894	0.640520082	1.072445498	0.174278634	0.162505819	0.100904331	0.740425673	0.193467249	0.130518531	Ralimetinib
PSC1	TSA	Q8N4A0	GALNT4	1.131926573	1.0129708	0.761446717	1.072448686	0.084114433	0.078432129	0.100908621	0.834330179	0.118360481	0.078662047	HDACi
PC9	TSA	Q8NF64	ZMIZ2	1.081660911	1.063239409	0.040898821	1.07245016	0.013025969	0.01214599	0.100910602	0.119996071	1.388289212	0.920832973	HDACi
PSC1	Ralimetinib	P30419	NMT1	1.06973537	1.075165612	0.079470106	1.072450491	0.003839761	0.003580362	0.100911048	0.178604776	1.09979621	0.748106933	Ralimetinib
H292	Vorinostat	P08240	SRPRA	1.039389033	1.105515273	0.086989009	1.072452153	0.046758313	0.04359944	0.100913284	0.189305518	1.060535614	0.722836726	HDACi
H292	Ralimetinib	P48382	RFX5	1.052474474	1.0924337	0.053347657	1.072454087	0.02825544	0.026346526	0.100915885	0.139857835	1.272884654	0.854313199	Ralimetinib
PC9	Ralimetinib	Q9HC52	CBX8	1.01322009	1.131688134	0.359454844	1.072454112	0.083769558	0.078110156	0.100915919	0.49511157	0.44435566	0.305296925	Ralimetinib
A549	Vorinostat	Q8N201	INTS1	1.113415984	1.031495635	0.138635246	1.072455809	0.057926435	0.054012887	0.100918202	0.256736264	0.858126343	0.590512783	HDACi
PSC1	Abexinostat	P16615	ATP2A2	1.345749932	0.799170118	0.831134861	1.072460025	0.386490293	0.360377342	0.100923873	0.886085378	0.080328501	0.05252443	HDACi
PSC1	Vorinostat	Q9NUJ1	ABHD10	0.960679668	1.184248167	0.477745378	1.072463918	0.158086802	0.147405241	0.10092911	0.603344597	0.320803505	0.219434572	HDACi
HCT116	Ralimetinib	Q4G0I0	CCSMST1	1.067613265	1.077314736	0.460226708	1.072464	0.006859976	0.006396463	0.100929221	0.58793995	0.337028182	0.230667029	Ralimetinib
H292	Belinostat	P50750-2	CDK9	1.046326835	1.09861787	0.056448458	1.072472353	0.036975346	0.034476735	0.100940457	0.144652325	1.248347916	0.839674582	HDACi
PC9	Panobinostat	P09382	LGALS1	1.298273467	0.846684487	0.928800779	1.072478977	0.31932163	0.297741622	0.100949368	0.953902552	0.032077429	0.02049599	HDACi
PSC1	CUDC101	Q9UGK8	SERGEF	1.114898078	1.030061601	0.675238528	1.072479839	0.059988448	0.055934336	0.100950528	0.767949194	0.170542785	0.114667511	HDACi
PSC1	Vorinostat	P09001	MRPL3	1.151673938	0.993287867	0.530649223	1.072480902	0.111995865	0.104426908	0.100951958	0.649056431	0.275192467	0.187717542	HDACi
HCT116	Abexinostat	Q96B49	TOMM6	1.168508763	0.976453987	0.412248977	1.072481375	0.135803234	0.126625261	0.100952593	0.544654942	0.384840413	0.263878551	HDACi
H292	Ralimetinib	Q9NQZ5	STARD7	1.006117306	1.138845664	0.325880256	1.072481485	0.093853122	0.087510249	0.100952742	0.462432987	0.486941951	0.334951194	Ralimetinib
H292	Ralimetinib	Q9BT40	INPP5K	1.073995071	1.070971557	0.123739931	1.072483314	0.002137947	0.001993455	0.100955202	0.238056787	0.907490129	0.623319433	Ralimetinib
PSC1	TSA	O43707	ACTN4	1.039331197	1.105635894	0.668439156	1.072483545	0.046884501	0.043715823	0.100955513	0.762578509	0.174938118	0.117715438	HDACi
A549	TSA	O43657	TSPAN6	0.99149952	1.15347147	0.408703729	1.072485495	0.114531464	0.106790688	0.100958136	0.541373956	0.388591399	0.266502641	HDACi
H292	Ralimetinib	Q96NY9	MUS81	1.05137875	1.093606433	0.041368698	1.072492592	0.029859481	0.0278412	0.100967682	0.120725738	1.383328143	0.91820013	Ralimetinib
A549	Ralimetinib	Q8N490	PNKD	1.016118316	1.128871814	0.336280608	1.072495065	0.079728763	0.074339515	0.100971009	0.472694435	0.473298176	0.325419511	Ralimetinib
H292	Belinostat	Q32P41	TRMT5	1.056709529	1.088282985	0.021423215	1.072496257	0.022325805	0.020816674	0.100972612	0.085017996	1.669115353	1.070489138	HDACi
HCT116	Ralimetinib	P36955	SERPINF1	0.289386361	1.855615437	0.778764768	1.072500899	1.1074912	1.032624962	0.100978857	0.847308368	0.108593705	0.071958504	Ralimetinib
H292	Abexinostat	Q9Y3I0	RTCB	1.087133282	1.057871847	0.093617448	1.072502564	0.020690959	0.019292223	0.100981097	0.198389379	1.0286432	0.702481582	HDACi
PC9	Vorinostat	P29401-2	TKT	1.042387331	1.102620124	0.074614865	1.072503727	0.042591017	0.039711766	0.100982662	0.171669393	1.127174643	0.765307128	HDACi
PC9	Vorinostat	Q9H9Q2	COPS7B	1.024469155	1.120539384	0.176474457	1.07250427	0.06793191	0.063339524	0.100983391	0.302381133	0.753318147	0.51944531	HDACi
PSC1	Vorinostat	P62249	RPS16	1.136811904	1.008203237	0.272136031	1.07250757	0.090940061	0.084791999	0.100987831	0.4082622	0.565213954	0.389060828	HDACi
A549	Belinostat	Q96CS2	HAUS1	1.065681973	1.079339229	0.008440977	1.072510601	0.009657139	0.009004236	0.100991908	0.056771821	2.073607271	1.245867176	HDACi
H292	Belinostat	P15529-2	CD46	1.051605612	1.09342096	0.065203361	1.072513286	0.029567916	0.027568811	0.100995519	0.157918638	1.185730019	0.80156661	HDACi
HCT116	Ralimetinib	Q5W0B1	OBI1	1.137880833	1.007147008	0.407640003	1.072513921	0.092442774	0.08619261	0.100996373	0.540354897	0.389723204	0.267320909	Ralimetinib
HCT116	Ralimetinib	Q9UGV2	NDRG3	1.209316101	0.93571329	0.674978294	1.072514695	0.193466403	0.180385783	0.100997415	0.767783046	0.170710193	0.114761482	Ralimetinib
H292	Ralimetinib	Q71UM5	RPS27L	1.074517455	1.070521296	0.055707476	1.072519375	0.002825711	0.002634648	0.10100371	0.143501913	1.254086521	0.84314231	Ralimetinib
PC9	Ralimetinib	Q9NTM9	CUTC	0.973902079	1.171141051	0.425341712	1.072521565	0.139469015	0.130038425	0.101006656	0.55655263	0.371262025	0.254493761	Ralimetinib
HCT116	Ralimetinib	O43741	PRKAB2	1.096972232	1.048072276	0.393064421	1.072522254	0.03457749	0.032239415	0.101007583	0.526754049	0.405536266	0.278392117	Ralimetinib
H292	CUDC101	Q8TBZ6	TRMT10A	1.12342669	1.02162208	0.196170994	1.072524385	0.07198673	0.067118968	0.101010449	0.325234063	0.707365207	0.487803976	HDACi
PC9	Panobinostat	P54709	ATP1B3	1.068710722	1.076342177	0.102881002	1.072526449	0.005396253	0.005031348	0.101013226	0.21090267	0.987664817	0.675917923	HDACi
PC9	Vorinostat	Q9P1Y6	PHRF1	1.046128048	1.098928188	0.091783575	1.072528118	0.037335336	0.03481059	0.101015471	0.195947981	1.037235032	0.707859208	HDACi
H292	Abexinostat	Q9NRX2	MRPL17	1.146830426	0.998229498	0.457842428	1.072529962	0.105076724	0.097970898	0.101017951	0.585756129	0.339283964	0.232283159	HDACi
H292	Belinostat	Q9NQS7	INCENP	1.022753504	1.122316007	0.229529612	1.072534755	0.07040132	0.06564013	0.101024399	0.362484756	0.639161278	0.440710252	HDACi
H292	Abexinostat	Q96FF9	CDCA5	0.789331944	1.35573794	0.902378359	1.072534942	0.400509521	0.373423285	0.101024649	0.93598751	0.044611329	0.028729946	HDACi
A549	Belinostat	Q14005	IL16	1.071701546	1.073370116	0.378209209	1.072535831	0.001179858	0.001100064	0.101025846	0.512902483	0.4222679	0.289965198	HDACi
HCT116	Vorinostat	P30154-2	PPP2R1B	1.14492326	1.000153351	0.358482461	1.072538305	0.102367784	0.095444408	0.101029174	0.494189614	0.445532087	0.306106386	HDACi
HCT116	Ralimetinib	Q9Y485	DMXL1	1.141012062	1.00406586	0.456902935	1.072538961	0.096835588	0.090286312	0.101030056	0.584892557	0.340176053	0.232923905	Ralimetinib
H292	Panobinostat	Q96MG7	NSMCE3	1.086788906	1.058290083	0.031246509	1.072539495	0.020151711	0.018788782	0.101030774	0.103303184	1.505198496	0.985886291	HDACi
HCT116	Vorinostat	Q7L273	KCTD9	1.208766272	0.936316106	0.575656945	1.072541189	0.19265136	0.17962141	0.101033053	0.68696334	0.239836252	0.163066439	HDACi
PSC1	CUDC101	Q16644	MAPKAPK3	1.083460655	1.061623746	0.058029843	1.0725422	0.015441026	0.014396661	0.101034413	0.147083169	1.236348606	0.832437021	HDACi
PSC1	Abexinostat	Q8WU10	PYROXD1	1.025282861	1.119802498	0.36052005	1.072542679	0.066835476	0.06231498	0.101035057	0.496130505	0.443070577	0.304404069	HDACi
A549	Belinostat	P42766	RPL35	1.077023929	1.068071882	0.006020921	1.072547905	0.006330053	0.005901884	0.101042087	0.050656894	2.220337097	1.295361445	HDACi
HCT116	Abexinostat	Q8NHV4-3	NEDD1	1.144789155	1.00031444	0.325859444	1.072551798	0.10215905	0.095248594	0.101047323	0.462418657	0.486969687	0.334964652	HDACi
PC9	Ralimetinib	Q8WVC6	DCAKD	0.996336414	1.14877065	0.413284332	1.072553532	0.107787281	0.100495946	0.101049655	0.545585858	0.383751059	0.263136895	Ralimetinib
A549	CUDC101	P49591	SARS1	1.043632543	1.101479242	0.127347285	1.072555892	0.040903793	0.038136747	0.101052831	0.242660026	0.895010309	0.615001761	HDACi
PC9	Belinostat	O95232	LUC7L3	1.008032318	1.137082522	0.345433717	1.07255742	0.091252274	0.085079151	0.101054886	0.481501961	0.461635275	0.317401939	HDACi
PSC1	CUDC101	P43116	PTGER2	0.575885038	1.569238407	0.947048697	1.072561722	0.702406903	0.654887163	0.101060672	0.965866948	0.023627689	0.015082695	HDACi
PSC1	Belinostat	Q14980	NUMA1	1.181410643	0.963714153	0.660533547	1.072562398	0.153934664	0.143520474	0.101061581	0.756445374	0.180105121	0.121222429	HDACi
PSC1	TSA	Q86YT6	MIB1	1.085479159	1.059652765	0.248283263	1.072565962	0.018262018	0.017026476	0.101066375	0.382935902	0.605052556	0.416873914	HDACi
PSC1	CUDC101	P35916	FLT4	1.073711352	1.071420867	0.176412045	1.072566109	0.001619618	0.00151004	0.101066573	0.30232323	0.753471767	0.519528481	HDACi
H292	Abexinostat	Q3T906	GNPTAB	1.139764059	1.005371214	0.487505555	1.072567637	0.095030092	0.088600559	0.101068628	0.611889517	0.312020431	0.213326987	HDACi
H292	Vorinostat	Q96CU9	FOXRED1	1.086979385	1.058159634	0.021761441	1.072569509	0.020378641	0.018999833	0.101071147	0.085734216	1.662312346	1.066845819	HDACi
HCT116	TSA	P14209	CD99	1.251682713	0.893457213	0.684984243	1.072569963	0.25330368	0.236165182	0.101071757	0.775442437	0.164319419	0.110450436	HDACi
PSC1	TSA	Q8IZA0	KIAA0319L	1.081274952	1.063866967	0.078103583	1.072570959	0.012309305	0.011476448	0.101073097	0.176695924	1.10732904	0.752773468	HDACi
PSC1	Ralimetinib	Q86W34	AMZ2	1.16570766	0.979440803	0.42165441	1.072574231	0.131710558	0.122798548	0.101077498	0.553268671	0.375043353	0.257063921	Ralimetinib
PSC1	Ralimetinib	O00148	DDX39A	1.060067501	1.085085468	0.18566036	1.072576485	0.017690374	0.016493345	0.101080529	0.313167043	0.731280812	0.504223948	Ralimetinib
HCT116	Abexinostat	Q9NX78	TMEM260	0.903513159	1.241643943	0.742181356	1.072578551	0.23909457	0.222915674	0.101083308	0.819843749	0.12948996	0.08626891	HDACi
PSC1	Panobinostat	P12268	IMPDH2	0.946696149	1.19846574	0.666772539	1.072580945	0.178027985	0.165980932	0.101086528	0.761290657	0.176022295	0.1184495	HDACi
PSC1	Ralimetinib	P35579	MYH9	1.026435534	1.118733182	0.745968003	1.072584358	0.065264293	0.060847702	0.101091119	0.82269941	0.127279801	0.084758814	Ralimetinib
A549	Abexinostat	Q96JN8	NEURL4	1.029606769	1.11556326	0.208250713	1.072585014	0.060780418	0.056667226	0.101092002	0.33883443	0.681413502	0.470012467	HDACi
HCT116	Vorinostat	Q96EL2	MRPS24	1.01881071	1.126359921	0.49932952	1.072585315	0.076048776	0.07090231	0.101092407	0.622138498	0.301612758	0.206112924	HDACi
HCT116	TSA	P49005	POLD2	1.044328633	1.100848681	0.286738485	1.072588657	0.03996571	0.037260985	0.101096901	0.423473939	0.542514013	0.373173312	HDACi
PC9	CUDC101	O95810	CAVIN2	1.054562242	1.090616943	0.465614265	1.072589592	0.025494523	0.023769132	0.10109816	0.592686617	0.331973722	0.227174879	HDACi
PSC1	Panobinostat	Q59GN2	RPL39P5	1.246363072	0.898819114	0.733048576	1.072591093	0.24575069	0.229118712	0.101100178	0.812787673	0.134867246	0.090022892	HDACi
PSC1	CUDC101	Q13099-1	IFT88	1.04105626	1.104130218	0.68843251	1.072593239	0.044600024	0.041581489	0.101103064	0.778149534	0.162138629	0.108936938	HDACi
PSC1	TSA	Q5F1R6-3	DNAJC21	1.081404308	1.063783939	0.151789949	1.072594124	0.012459483	0.011616214	0.101104255	0.272941083	0.818756985	0.56393109	HDACi
A549	Abexinostat	Q8IXT5	RBM12B	1.091562109	1.053638514	0.030589422	1.072600312	0.026816031	0.025000954	0.101112578	0.102155455	1.514428735	0.990738437	HDACi
PSC1	Abexinostat	Q9HBL7	PLGRKT	1.115728865	1.029475226	0.562139392	1.072602045	0.060990533	0.05686222	0.10111491	0.675604859	0.25015598	0.170307235	HDACi
HCT116	Vorinostat	Q92665	MRPS31	0.998100063	1.147114762	0.44352581	1.072607413	0.105369304	0.098236599	0.101122129	0.572789826	0.353081103	0.242004705	HDACi
A549	Panobinostat	Q9NRK6	ABCB10	1.039503577	1.105717297	0.118503201	1.072610437	0.04682017	0.043650676	0.101126197	0.231376318	0.92626992	0.635681094	HDACi
H292	Vorinostat	O60237-6	PPP1R12B	1.079367386	1.065855455	0.018499463	1.072611421	0.009554378	0.008907586	0.10112752	0.079237771	1.732840876	1.101067751	HDACi
H292	Abexinostat	Q8IXI2-3	RHOT1	0.963016018	1.182207931	0.556951629	1.072611975	0.154992089	0.144499681	0.101128265	0.671220697	0.254182521	0.17313466	HDACi
A549	Vorinostat	Q16877	PFKFB4	1.15968923	0.985538684	0.406734154	1.072613957	0.123143032	0.114806479	0.101130931	0.539452404	0.390689358	0.268046867	HDACi
H292	CUDC101	Q9Y512	SAMM50	1.063887865	1.081342117	0.007263158	1.072614991	0.012342019	0.011506477	0.101132322	0.05394294	2.138874534	1.268065389	HDACi
PC9	Ralimetinib	Q7Z7G8	VPS13B	0.979720962	1.16550981	0.442568281	1.072615386	0.131372554	0.122478715	0.101132853	0.571945593	0.354019715	0.242645282	Ralimetinib
H292	Belinostat	Q86YL5-2	TDRP	1.022036403	1.123195081	0.182045842	1.072615742	0.071529987	0.06668743	0.101133332	0.30893193	0.739819235	0.510137203	HDACi
PSC1	Abexinostat	Q14204	DYNC1H1	1.503504417	0.641731377	0.978582348	1.072617897	0.60936556	0.568110566	0.101136231	0.986393214	0.009402622	0.005949924	HDACi
H292	TSA	Q06136	KDSR	1.100478811	1.044757451	0.081501692	1.072618131	0.039400952	0.036733438	0.101136546	0.181518465	1.088833377	0.74107919	HDACi
PC9	Ralimetinib	Q567U6	CCDC93	1.062242598	1.082994712	0.121225367	1.072618655	0.014673961	0.013680501	0.10113725	0.234850863	0.916406491	0.62920784	Ralimetinib
A549	Belinostat	Q96B49	TOMM6	0.891909653	1.253329191	0.691989239	1.072619422	0.255562206	0.238259909	0.101138282	0.780939317	0.159900659	0.107382712	HDACi
PSC1	TSA	P62244	RPS15A	1.071749173	1.073494238	0.355565876	1.072621706	0.001233947	0.001150402	0.101141353	0.491449049	0.449079926	0.308521501	HDACi
PSC1	Ralimetinib	O60704	TPST2	1.130861009	1.01439347	0.781607237	1.072627239	0.082354986	0.076778757	0.101148796	0.849468536	0.107011428	0.070852702	Ralimetinib
HCT116	Panobinostat	Q14849-3	STARD3	0.938016404	1.207243646	0.557006329	1.072630025	0.190372409	0.177481894	0.101152543	0.671269315	0.25413987	0.173103205	HDACi
PC9	Panobinostat	O14656	TOR1A	1.030536049	1.114727875	0.273453588	1.072631962	0.059532612	0.055501434	0.101155148	0.40964149	0.563116374	0.387596063	HDACi
A549	CUDC101	O43290	SART1	1.058523264	1.086744691	0.16586402	1.072633977	0.019955563	0.018604261	0.101157859	0.289871523	0.780247812	0.537794448	HDACi
A549	TSA	P05455	SSB	1.020290542	1.124985839	0.430866697	1.07263819	0.074030755	0.069017452	0.101163525	0.561557943	0.365657073	0.250605425	HDACi
H292	Belinostat	Q8WY22	BRI3BP	1.000999223	1.144281614	0.40951262	1.072640418	0.10131595	0.094454719	0.101166522	0.542144289	0.38773271	0.265885112	HDACi
HCT116	CUDC101	Q8TAT6-2	NPLOC4	1.099039677	1.046245552	0.101671754	1.072642614	0.037331084	0.03480291	0.101169476	0.20924188	0.992799684	0.679351388	HDACi
HCT116	Abexinostat	Q7Z434	MAVS	1.011882931	1.133404516	0.309266564	1.072643723	0.085928737	0.080109299	0.101170967	0.446105531	0.509667031	0.350562392	HDACi
PC9	Belinostat	Q9NWV4	CZIB	1.160694428	0.984597687	0.604063273	1.072646058	0.1245192	0.116086009	0.101174107	0.71052693	0.218917568	0.148419457	HDACi
PSC1	Abexinostat	Q12986	NFX1	1.062728523	1.082565869	0.106321906	1.072647196	0.014027122	0.013077107	0.101175637	0.215465246	0.973377247	0.666622771	HDACi
PC9	Belinostat	Q5VT06	CEP350	1.053735024	1.09156565	0.122742503	1.072650337	0.026750292	0.024938501	0.101179863	0.236745175	0.911005025	0.625718864	HDACi
PC9	Vorinostat	Q9Y2Q5-2	LAMTOR2	0.991436482	1.153867288	0.347865417	1.072651885	0.114855925	0.107076607	0.101181945	0.4838336	0.458588744	0.315303976	HDACi
PSC1	Vorinostat	P62913	RPL11	1.124831159	1.020474669	0.280075145	1.072652914	0.073791182	0.068793159	0.101183329	0.416497833	0.552725431	0.380387254	HDACi
H292	TSA	A6ZKI3	RTL8C	1.138578227	1.006738901	0.381012921	1.072658564	0.093224481	0.086909744	0.101190928	0.515495204	0.419060296	0.287775371	HDACi
H292	Ralimetinib	P05166-2	PCCB	1.043318408	1.101999634	0.069053884	1.072659021	0.041493893	0.038683209	0.101191542	0.163623371	1.160811887	0.786154665	Ralimetinib
HCT116	Belinostat	Q8NEM2	SHCBP1	1.102945746	1.042383088	0.521782004	1.072664417	0.042824266	0.039923265	0.1011988	0.641550886	0.282510904	0.192768891	HDACi
H292	Belinostat	P46108	CRK	1.128964138	1.016368913	0.208259735	1.072666525	0.079616847	0.074223298	0.101201635	0.338842425	0.681394688	0.470002219	HDACi
A549	Abexinostat	Q8NAT1	POMGNT2	1.10653085	1.038808135	0.43317272	1.072669492	0.047887191	0.044643007	0.101205626	0.563560521	0.363338902	0.249059438	HDACi
PSC1	CUDC101	Q02543	RPL18A	1.022457422	1.122883535	0.709256572	1.072670478	0.071011986	0.066201119	0.101206952	0.794517852	0.149196632	0.09989634	HDACi
H292	Ralimetinib	Q9C0I1	MTMR12	1.073403877	1.071942817	0.067540781	1.072673347	0.001033125	0.000963131	0.10121081	0.161358895	1.17043392	0.792207088	Ralimetinib
PC9	Ralimetinib	O60783	MRPS14	1.333664797	0.811684575	0.810428877	1.072674686	0.369095755	0.344089182	0.101212611	0.870985531	0.091285093	0.059989059	Ralimetinib
A549	Ralimetinib	Q9H857-2	NT5DC2	0.974502048	1.170856056	0.463815965	1.072679052	0.13884325	0.129435967	0.101218483	0.591103782	0.333654306	0.228336262	Ralimetinib
PC9	Ralimetinib	Q96K17	BTF3L4	1.172471855	0.97289275	0.535349733	1.072682302	0.141123738	0.131561543	0.101222854	0.653102732	0.27136241	0.185018499	Ralimetinib
PC9	CUDC101	P11766	ADH5	1.074331594	1.071038895	0.056043188	1.072685244	0.00232829	0.002170525	0.101226811	0.144028091	1.251477171	0.841552796	HDACi
PC9	Ralimetinib	O60346	PHLPP1	0.968870744	1.176503141	0.477349115	1.072686942	0.146818276	0.13686964	0.101229095	0.602959496	0.321163879	0.219711861	Ralimetinib
PC9	Vorinostat	Q6PL24	TMED8	1.095942473	1.049432117	0.099074407	1.072687295	0.032887788	0.03065925	0.101229569	0.205791425	1.004038517	0.686572725	HDACi
PSC1	Vorinostat	P47224	RABIF	1.01237657	1.133008508	0.416014109	1.072692539	0.085299662	0.079519208	0.101236622	0.548072714	0.38089194	0.261161819	HDACi
HCT116	Ralimetinib	Q14108	SCARB2	0.956753705	1.18863365	0.540976901	1.072693678	0.163963881	0.152852473	0.101238154	0.657819	0.266821278	0.181893587	Ralimetinib
PC9	TSA	Q9P1Y6	PHRF1	1.071839729	1.073547827	0.002261007	1.072693778	0.001207808	0.001125958	0.101238288	0.038917882	2.645698013	1.409850808	HDACi
HCT116	Abexinostat	Q3B7T1	EDRF1	0.9706269	1.174765741	0.543861005	1.072696321	0.144347959	0.134565539	0.101241708	0.660249817	0.264512079	0.180291711	HDACi
PC9	CUDC101	P52657	GTF2A2	1.054139937	1.091261883	0.12482859	1.07270091	0.02624918	0.024470176	0.101247881	0.239474495	0.903685936	0.620740733	HDACi
A549	CUDC101	O95292	VAPB	1.116778846	1.028625749	0.231555827	1.072702298	0.062333653	0.058108995	0.101249747	0.364705206	0.635344285	0.438058037	HDACi
A549	Vorinostat	O94966-5	USP19	1.129470391	1.015935937	0.234125873	1.072703164	0.080280982	0.074839886	0.101250912	0.367490222	0.63055059	0.434754212	HDACi
PC9	Ralimetinib	Q8N0U8	VKORC1L1	1.035300613	1.110110457	0.319792871	1.072705535	0.052898548	0.049313205	0.1012541	0.456444557	0.495131223	0.340611967	Ralimetinib
A549	Ralimetinib	Q86UT6	NLRX1	1.018799699	1.126613746	0.197819434	1.072706723	0.076236043	0.07106886	0.101255698	0.327141379	0.703731045	0.485264521	Ralimetinib
PC9	Belinostat	Q7L592	NDUFAF7	1.109238281	1.036184232	0.119320188	1.072711256	0.051657014	0.048155563	0.101261796	0.232412992	0.923286071	0.633739598	HDACi
HCT116	TSA	Q96I24	FUBP3	1.063468613	1.081957954	0.012209322	1.072713284	0.013073939	0.012187729	0.101264522	0.065775081	1.913308441	1.18193861	HDACi
H292	Vorinostat	Q9NYM9	BET1L	1.113397713	1.032032055	0.206379628	1.072714884	0.057534208	0.053634203	0.101266674	0.336711957	0.685333174	0.472741461	HDACi
PSC1	Ralimetinib	Q9BY42	RTF2	1.127034688	1.018402369	0.195074899	1.072718529	0.076814649	0.07160746	0.101271576	0.323958805	0.70979861	0.489510211	Ralimetinib
H292	Abexinostat	Q9P0V3	SH3BP4	0.928150158	1.217287992	0.61241864	1.072719075	0.204451323	0.190591673	0.10127231	0.717463596	0.212951599	0.14420013	HDACi
HCT116	Belinostat	Q9BWF3	RBM4	1.265902397	0.879538078	0.750422757	1.072720238	0.27320083	0.25468041	0.101273874	0.82609809	0.124694004	0.082968382	HDACi
H292	Belinostat	Q04206	RELA	1.025944648	1.11949642	0.153876389	1.072720534	0.066151092	0.06166666	0.101274274	0.275498372	0.812828013	0.559880963	HDACi
PC9	Ralimetinib	Q8WWV3	RTN4IP1	1.063125591	1.082316049	0.210178197	1.07272082	0.013569703	0.012649799	0.101274657	0.341015124	0.677412339	0.46722636	Ralimetinib
HCT116	Vorinostat	Q9H081	MIS12	1.06791372	1.077528479	0.187789325	1.0727211	0.006798661	0.006337771	0.101275034	0.315564503	0.726329098	0.500911855	HDACi
H292	CUDC101	Q9BRP1	PDCD2L	1.064062153	1.081383507	0.384362995	1.07272283	0.012248047	0.011417718	0.101277361	0.518664269	0.415258431	0.28511367	HDACi
PSC1	Vorinostat	Q96DC7-2	TMCO6	1.161522332	0.983932131	0.600543236	1.072727232	0.125575235	0.117061665	0.101283281	0.707600117	0.22145572	0.150212104	HDACi
PSC1	TSA	Q7Z7F7-2	MRPL55	1.100733496	1.0447261	0.100305672	1.072729798	0.03960321	0.036918159	0.101286732	0.207438013	0.998674508	0.683111656	HDACi
A549	Vorinostat	O75643	SNRNP200	1.084685424	1.060778815	0.047315148	1.072732119	0.016904525	0.015758384	0.101289854	0.13036321	1.324999801	0.884844955	HDACi
PC9	Abexinostat	O95926	SYF2	1.166170618	0.979304272	0.539820099	1.072737445	0.13213446	0.123175024	0.101297017	0.656779638	0.267750949	0.18258032	HDACi
PSC1	Panobinostat	Q9NUY8	TBC1D23	1.089807041	1.05566946	0.025144851	1.072738251	0.024138915	0.022502148	0.1012981	0.092219872	1.599550933	1.035175487	HDACi
PC9	Vorinostat	Q8IYL3	C1orf174	1.058180557	1.087297059	0.02740633	1.072738808	0.020588476	0.019192441	0.101298849	0.096399691	1.562149118	1.01592436	HDACi
PSC1	CUDC101	Q13190	STX5	1.120782276	1.024712139	0.289723927	1.072747208	0.067931845	0.06332512	0.101310146	0.426440113	0.538015637	0.37014195	HDACi
H292	Panobinostat	Q9HCU9	BRMS1	1.066038871	1.079467485	0.005043583	1.072753178	0.009495464	0.00885149	0.101318175	0.047858931	2.297260801	1.32003701	HDACi
HCT116	Ralimetinib	O60664	PLIN3	1.206040805	0.939470632	0.681270542	1.072755718	0.188493577	0.175709692	0.101321591	0.772572825	0.166680389	0.112060572	Ralimetinib
PC9	Vorinostat	Q8NI27	THOC2	1.082425865	1.063087167	0.01323124	1.072756516	0.013674524	0.01274709	0.101322664	0.067934644	1.878399463	1.167908693	HDACi
PC9	CUDC101	Q7Z3U7	MON2	1.032533385	1.112980843	0.134559746	1.072757114	0.056884943	0.053026862	0.101323468	0.251699544	0.871084841	0.599117572	HDACi
H292	Vorinostat	Q32P41	TRMT5	1.089801655	1.055729846	0.110916194	1.072765751	0.024092408	0.022458218	0.101335083	0.221517893	0.955005039	0.654591188	HDACi
PSC1	Panobinostat	O95980	RECK	1.123481052	1.022057899	0.19324091	1.072769476	0.071716999	0.0668522	0.101340093	0.321877311	0.713900927	0.492309635	HDACi
PSC1	Ralimetinib	Q9BSV6	TSEN34	1.121063246	1.024476259	0.170217549	1.072769753	0.068297313	0.063664466	0.101340466	0.295044102	0.768995668	0.530113063	Ralimetinib
PC9	Ralimetinib	P36543	ATP6V1E1	1.12596292	1.019577876	0.571608081	1.072770398	0.075225586	0.070122727	0.101341333	0.683562425	0.24290164	0.165221818	Ralimetinib
PC9	CUDC101	Q5T6V5	C9orf64	1.040082621	1.105464551	0.153501892	1.072773586	0.046232006	0.043095772	0.10134562	0.275084781	0.813886268	0.560533436	HDACi
PSC1	Belinostat	O75063	FAM20B	1.139301708	1.006249466	0.354934887	1.072775587	0.094082142	0.087699742	0.101348311	0.490828453	0.449851312	0.30907027	HDACi
PSC1	Vorinostat	Q9H1A4	ANAPC1	1.150582916	0.994968508	0.397415622	1.072775712	0.110036003	0.102571303	0.10134848	0.530810601	0.400755065	0.275060412	HDACi
PSC1	Belinostat	P41247	PNPLA4	1.020414976	1.125137249	0.261576194	1.072776113	0.074049829	0.069026359	0.101349019	0.39713205	0.582401784	0.401065062	HDACi
A549	TSA	Q9Y6K0	CEPT1	1.135094937	1.010464144	0.297507189	1.072779541	0.088127279	0.082148545	0.101353629	0.434422075	0.526502535	0.362088114	HDACi
H292	CUDC101	P15121	AKR1B1	1.02110199	1.124459378	0.442352151	1.072780684	0.07308471	0.068126422	0.101355166	0.571769018	0.354231857	0.242779381	HDACi
H292	CUDC101	Q9NVH1	DNAJC11	1.051606794	1.093961336	0.046941127	1.072784065	0.029949184	0.027917253	0.101359712	0.129785269	1.328446486	0.886774598	HDACi
PSC1	Ralimetinib	Q9HD40	SEPSECS	1.106054872	1.039515284	0.394066853	1.072785078	0.047050594	0.04385836	0.101361075	0.52771207	0.404430094	0.277602973	Ralimetinib
H292	Panobinostat	O00459	PIK3R2	1.066425806	1.07914827	0.006897778	1.072787038	0.00899614	0.008385765	0.101363711	0.053021474	2.161290759	1.2755482	HDACi
A549	Vorinostat	Q01850	CDR2	0.994277785	1.151297611	0.448374397	1.072787698	0.111029784	0.103496511	0.101364598	0.577201886	0.348359194	0.238672258	HDACi
H292	Vorinostat	P31153	MAT2A	1.046338096	1.099239565	0.108227541	1.07278883	0.037406987	0.03486892	0.101366121	0.217966487	0.965662211	0.661610275	HDACi
A549	Ralimetinib	Q9BW66-3	CINP	1.0865684	1.059010342	0.021752429	1.072789371	0.019486489	0.01816432	0.101366849	0.085714361	1.662492243	1.066946411	Ralimetinib
HCT116	Ralimetinib	Q9NP79	VTA1	1.134373294	1.011223062	0.316376629	1.072798178	0.087080364	0.081171245	0.101378692	0.453113312	0.499795606	0.343793178	Ralimetinib
A549	Vorinostat	A2RTX5	TARS3	1.073868969	1.071727726	0.002253196	1.072798348	0.001514088	0.001411344	0.101378921	0.038876044	2.647200934	1.410317936	HDACi
H292	Panobinostat	P62857	RPS28	1.054519583	1.09107758	0.070855101	1.072798581	0.025850407	0.024096235	0.101379235	0.166283537	1.149628881	0.779150747	HDACi
PSC1	Vorinostat	Q92878-2	RAD50	1.104795834	1.040804455	0.085460838	1.072800145	0.045248738	0.042178162	0.101381337	0.187161898	1.068232853	0.72778256	HDACi
PC9	Ralimetinib	Q9NQH7	XPNPEP3	1.133462417	1.012139025	0.228391942	1.072800721	0.085788593	0.079966942	0.101382112	0.361210748	0.641319222	0.442239335	Ralimetinib
PSC1	Abexinostat	O95801	TTC4	0.965252151	1.180353255	0.458948233	1.072802703	0.15209945	0.141777653	0.101384777	0.586789246	0.338236298	0.231517854	HDACi
PSC1	TSA	O75923-13	DYSF	1.049840942	1.095773831	0.698799496	1.072807387	0.032479457	0.030275199	0.101391076	0.786290294	0.155647417	0.104417085	HDACi
PSC1	TSA	Q9NWX6	THG1L	1.093793886	1.051829178	0.172423476	1.072811532	0.02967353	0.027659592	0.10139665	0.297643408	0.763403604	0.526303731	HDACi
A549	TSA	Q16877	PFKFB4	1.168825949	0.976798095	0.429268917	1.072812022	0.135784198	0.126568491	0.101397309	0.56010012	0.367270557	0.251734334	HDACi
A549	Abexinostat	O60885	BRD4	1.079017719	1.066611046	0.054358412	1.072814383	0.008772842	0.008177409	0.101400484	0.141433227	1.264733243	0.849448551	HDACi
PC9	Abexinostat	Q9NVX2	NLE1	0.982354377	1.163284687	0.440068859	1.072819532	0.127937049	0.119253095	0.101407409	0.569744295	0.356479362	0.244320015	HDACi
PC9	Ralimetinib	Q9H6Q4	CIAO3	0.984863518	1.160779839	0.667535783	1.072821679	0.124391624	0.115948089	0.101410295	0.76183328	0.175525449	0.11814006	Ralimetinib
PC9	Ralimetinib	O75167-4	PHACTR2	1.14112349	1.004522449	0.395670818	1.072822969	0.096591522	0.090034912	0.101412031	0.529180407	0.402665979	0.276396244	Ralimetinib
H292	Belinostat	Q9H8K7	PAAT	1.039191049	1.106458392	0.088563375	1.07282472	0.047565195	0.044336408	0.101414386	0.191543183	1.052745843	0.7177333	HDACi
PSC1	Belinostat	Q9HBL0	TNS1	0.953836175	1.191813451	0.508330561	1.072824813	0.168275346	0.156852586	0.10141451	0.630063222	0.29385378	0.20061587	HDACi
PSC1	Ralimetinib	Q86YN1	DOLPP1	0.99927387	1.146375921	0.751551035	1.072824896	0.104016858	0.096956044	0.101414622	0.826959978	0.124041523	0.082515508	Ralimetinib
PSC1	TSA	P17026	ZNF22	1.313998527	0.831651895	0.907368046	1.072825211	0.341070574	0.31791812	0.101415046	0.939377957	0.042216519	0.027159635	HDACi
PC9	Vorinostat	O43766	LIAS	1.176903125	0.968767812	0.468554181	1.072835469	0.147173891	0.137182164	0.10142884	0.595297708	0.329240183	0.22526579	HDACi
H292	Ralimetinib	Q99758	ABCA3	1.063846602	1.081824643	0.190454685	1.072835622	0.012712395	0.011849341	0.101429046	0.318642258	0.720208339	0.496696629	Ralimetinib
A549	Ralimetinib	Q9Y6K0	CEPT1	1.027272095	1.118402219	0.336601475	1.072837157	0.064438729	0.060063849	0.10143111	0.47301272	0.472883985	0.32512718	Ralimetinib
HCT116	Panobinostat	Q66GS9	CEP135	1.061870895	1.083804055	0.013109309	1.072837475	0.015509087	0.014456138	0.101431538	0.067671279	1.882420184	1.169595612	HDACi
PC9	Belinostat	Q9H9B4	SFXN1	1.119598179	1.02608935	0.244228045	1.072843764	0.066120727	0.061631273	0.101439995	0.378582353	0.612204467	0.421839634	HDACi
PC9	Abexinostat	O60568	PLOD3	1.028541209	1.117147416	0.214893755	1.072844312	0.062654049	0.058399945	0.101440732	0.346292476	0.667776206	0.460556945	HDACi
PSC1	Ralimetinib	Q8NBP0	TTC13	1.126112687	1.019582764	0.295597205	1.072847725	0.075328031	0.070213162	0.101445322	0.432466046	0.529299677	0.364047984	Ralimetinib
PC9	TSA	P00813	ADA	1.074380066	1.071318603	0.006993938	1.072849334	0.002164781	0.002017786	0.101447486	0.053275988	2.155278198	1.273468486	HDACi
PC9	TSA	P60903	S100A10	1.079676932	1.066024431	0.406112073	1.072850681	0.009653776	0.008998248	0.101449297	0.538886696	0.3913541	0.268502538	HDACi
PSC1	Ralimetinib	P48739-3	PITPNB	1.064908295	1.080801475	0.158926072	1.072854885	0.011238175	0.010475019	0.101454949	0.281522773	0.79880485	0.550486469	Ralimetinib
A549	Vorinostat	O94817	ATG12	1.05067618	1.095033743	0.146083378	1.072854962	0.031365533	0.029235576	0.101455053	0.265934329	0.835399198	0.575225596	HDACi
H292	Ralimetinib	Q8WUM4	PDCD6IP	1.0779963	1.067720988	0.003859782	1.072858644	0.007265743	0.006772321	0.101460005	0.04433722	2.413437254	1.353231538	Ralimetinib
PSC1	Abexinostat	O75746	SLC25A12	1.228099035	0.917621853	0.643563862	1.072860444	0.219540521	0.204631015	0.101462424	0.742846872	0.191408351	0.129100701	HDACi
H292	Abexinostat	O43819	SCO2	1.064709548	1.081011781	0.005866998	1.072860665	0.01152742	0.010744564	0.101462721	0.050222025	2.231584067	1.299105781	HDACi
HCT116	Ralimetinib	Q99436	PSMB7	1.142598886	1.003124983	0.385140219	1.072861935	0.098622943	0.091925102	0.101464429	0.519383243	0.414381128	0.284512066	Ralimetinib
H292	CUDC101	Q13155	AIMP2	1.083748973	1.061987757	0.015607871	1.072868365	0.015387504	0.014342397	0.101473076	0.07326273	1.806656334	1.1351169	HDACi
PSC1	Panobinostat	Q15057	ACAP2	1.158116976	0.987623484	0.452387655	1.07287023	0.120557105	0.112368767	0.101475584	0.580827482	0.344489255	0.235952843	HDACi
HCT116	Vorinostat	P06730-2	EIF4E	1.183071176	0.962679642	0.466487758	1.072875409	0.155840348	0.145254842	0.101482548	0.593484144	0.331159749	0.226590879	HDACi
H292	Ralimetinib	Q9UL18	AGO1	1.067746496	1.07800492	0.08645167	1.072875708	0.007253801	0.006761082	0.10148295	0.188570672	1.063226611	0.72452585	Ralimetinib
A549	Abexinostat	Q5D1E8	ZC3H12A	1.170090672	0.975662657	0.579818627	1.072876664	0.137481368	0.128142752	0.101484237	0.690387672	0.236707836	0.160906972	HDACi
HCT116	TSA	Q9NXE8	CWC25	1.145516103	1.000238264	0.446892582	1.072877183	0.102726945	0.095749026	0.101484934	0.575886343	0.349796854	0.23966322	HDACi
PSC1	TSA	Q09161	NCBP1	1.037331169	1.108424018	0.230967413	1.072877594	0.050270236	0.046855519	0.101485486	0.364062592	0.63644929	0.438823943	HDACi
PSC1	Belinostat	Q9NRX5	SERINC1	1.239954041	0.905804213	0.770026934	1.072879127	0.236279609	0.220229477	0.101487548	0.84082157	0.113494084	0.075296156	HDACi
HCT116	CUDC101	P07093-3	SERPINE2	0.97645514	1.169325055	0.548907597	1.072890097	0.136379625	0.127114254	0.101502299	0.664369357	0.260500759	0.177590407	HDACi
PC9	Ralimetinib	Q6ZS86	GK5	1.050534163	1.095251483	0.794414675	1.072892823	0.03161992	0.029471648	0.101505965	0.859035699	0.099952742	0.065988788	Ralimetinib
A549	Vorinostat	Q99759-2	MAP3K3	1.082292169	1.063511163	0.008431923	1.072901666	0.013280177	0.012377814	0.101517856	0.056746305	2.074073345	1.246062415	HDACi
PSC1	Panobinostat	Q5VTR2	RNF20	1.048981289	1.096828923	0.194109707	1.072905106	0.033833386	0.031534369	0.101522482	0.322856646	0.711952746	0.49099027	HDACi
PSC1	CUDC101	Q9Y4K3	TRAF6	1.092874737	1.052937598	0.287952004	1.072906168	0.028239822	0.026320869	0.101523909	0.424628817	0.540679894	0.371990537	HDACi
PC9	Abexinostat	Q8WYA0	IFT81	0.951989193	1.193826283	0.623229446	1.072907738	0.171004646	0.159384298	0.10152602	0.726276345	0.205352035	0.138898101	HDACi
A549	Abexinostat	P56385	ATP5ME	1.113222077	1.032595429	0.227777791	1.072908753	0.057011649	0.053137463	0.101527385	0.36055971	0.642488624	0.443022805	HDACi
H292	Ralimetinib	P60510	PPP4C	1.043957574	1.101862583	0.197639421	1.072910079	0.040945024	0.038162587	0.101529168	0.326936993	0.704126427	0.485535936	Ralimetinib
PSC1	Belinostat	Q9NX14-2	NDUFB11	1.18271772	0.96310549	0.538525506	1.072911605	0.155289297	0.144736338	0.101531221	0.655685198	0.268793723	0.18330462	HDACi
A549	Ralimetinib	Q96AA3	RFT1	0.96917479	1.176648518	0.484771542	1.072911654	0.14670608	0.136736403	0.101531286	0.609461535	0.314462883	0.215053699	Ralimetinib
HCT116	Vorinostat	Q99726	SLC30A3	1.136028905	1.009796982	0.429312686	1.072912944	0.089259448	0.083193561	0.10153302	0.560136565	0.367226278	0.251706076	HDACi
A549	Belinostat	O60671	RAD1	1.065196736	1.08063169	0.07658053	1.072914213	0.010914161	0.010172445	0.101534727	0.174529839	1.115881632	0.758130313	HDACi
H292	TSA	Q96AY4	TTC28	1.137718475	1.008114877	0.266595902	1.072916676	0.091643583	0.085415377	0.101538039	0.40232937	0.574146531	0.395418263	HDACi
H292	TSA	Q00537	CDK17	1.078201811	1.067631695	0.021510223	1.072916753	0.007474201	0.006966245	0.101538143	0.085184782	1.667355095	1.069637985	HDACi
PSC1	Belinostat	Q9Y262	EIF3L	1.174327797	0.971508025	0.591368671	1.072917911	0.143415237	0.133668415	0.1015397	0.699965559	0.228141687	0.154923329	HDACi
PSC1	Panobinostat	Q9Y512	SAMM50	1.041068421	1.104773155	0.080718776	1.072920788	0.04504605	0.041984506	0.101543568	0.180400734	1.093025431	0.743761699	HDACi
A549	Belinostat	Q8WYA6	CTNNBL1	1.06331574	1.082528716	0.231265038	1.072922228	0.013585626	0.012662265	0.101545504	0.364367926	0.635890018	0.43845986	HDACi
PC9	TSA	Q9UHA4	LAMTOR3	1.165040339	0.980813104	0.388636301	1.072926722	0.130268327	0.121414002	0.101551547	0.522587915	0.410456637	0.281840638	HDACi
PC9	CUDC101	P62277	RPS13	1.065556927	1.080297646	0.005770103	1.072927286	0.010423263	0.009714789	0.101552306	0.049958864	2.238816465	1.301387447	HDACi
PSC1	Belinostat	Q6PH81	C16orf87	1.211445569	0.934412379	0.572207212	1.072928974	0.195892047	0.182576901	0.101554576	0.684100991	0.242446673	0.164879781	HDACi
H292	Ralimetinib	Q5T160	RARS2	1.046816266	1.099046257	0.05749098	1.072931262	0.036932181	0.034421759	0.101557652	0.146277291	1.240400289	0.834823091	Ralimetinib
H292	Vorinostat	Q5VTE0	EEF1A1P5	1.042631682	1.103231141	0.072785192	1.072931412	0.042850289	0.039937584	0.101557853	0.169046036	1.13795697	0.771995007	HDACi
A549	CUDC101	Q8N4P3	HDDC3	1.180265655	0.965600541	0.540521179	1.072933098	0.151791157	0.141473087	0.10156012	0.65742445	0.267187285	0.182154149	HDACi
A549	Belinostat	Q68DH5	LMBRD2	1.216536221	0.929333697	0.849335558	1.072934959	0.203082852	0.189277878	0.101562623	0.89908888	0.070920694	0.046197374	HDACi
PC9	Ralimetinib	P0CG08	GPR89B	1.026098689	1.119781557	0.245321036	1.072940123	0.066243791	0.061740436	0.101569566	0.379760343	0.61026521	0.420490389	Ralimetinib
H292	Belinostat	P19367-3	HK1	1.066699618	1.079181899	0.081431618	1.072940758	0.008826306	0.008226275	0.101570421	0.181415493	1.089206934	0.741325628	HDACi
A549	CUDC101	Q9H9C1	VIPAS39	1.057029544	1.088864238	0.022872082	1.072946891	0.022510528	0.020980095	0.101578667	0.08793605	1.640694302	1.055833049	HDACi
PSC1	Panobinostat	Q9HBU6	ETNK1	1.058368245	1.087530461	0.096064499	1.072949353	0.020620801	0.019218801	0.101581977	0.201676561	1.017437079	0.695344572	HDACi
PSC1	Ralimetinib	Q7L1W4	LRRC8D	1.062148559	1.083762287	0.432513911	1.072955423	0.015283214	0.014244034	0.10159014	0.563008936	0.363999919	0.249484712	Ralimetinib
PSC1	TSA	P49069	CAMLG	1.027111837	1.118799254	0.782110937	1.072955546	0.064832794	0.060424492	0.101590304	0.849834865	0.106731641	0.070665455	HDACi
PSC1	TSA	Q92889	ERCC4	1.094597734	1.051316107	0.588794017	1.072956921	0.030604732	0.028523728	0.101592153	0.697736619	0.230036612	0.156308484	HDACi
A549	Panobinostat	Q8IWV7	UBR1	1.056326194	1.089589224	0.023422511	1.072957709	0.023520514	0.021921194	0.101593213	0.089006749	1.630366541	1.050577061	HDACi
PSC1	Belinostat	P05455	SSB	1.085446723	1.060476248	0.037219388	1.072961486	0.017656792	0.016456129	0.101598291	0.113797831	1.429230768	0.943866017	HDACi
HCT116	TSA	P42694	HELZ	1.086715173	1.059208289	0.023975886	1.072961731	0.019450304	0.018127677	0.101598621	0.089977177	1.62022533	1.045867635	HDACi
A549	CUDC101	Q9Y5N5	N6AMT1	0.918091463	1.227834032	0.667536052	1.072962748	0.219021071	0.204127376	0.101599988	0.76183328	0.175525274	0.11814006	HDACi
A549	Abexinostat	Q13263	TRIM28	1.006729743	1.139201011	0.419030673	1.072965377	0.093671332	0.087301356	0.101603523	0.550861872	0.377754186	0.258957287	HDACi
HCT116	Abexinostat	Q8N159	NAGS	1.129779524	1.016174497	0.592306446	1.07297701	0.080330885	0.074867294	0.101619165	0.700783584	0.227453541	0.15441608	HDACi
HCT116	Belinostat	Q9UIJ7	AK3	1.220260453	0.92569756	0.675177067	1.072979007	0.208287419	0.194120684	0.101621849	0.767932226	0.170582317	0.114677107	HDACi
PSC1	TSA	P24534	EEF1B2	1.060576554	1.085382223	0.588183659	1.072979389	0.017540257	0.016347245	0.101622363	0.697240144	0.230487045	0.156617616	HDACi
PSC1	Abexinostat	Q9UMY1	NOL7	1.039524264	1.106436702	0.147166031	1.072980483	0.047314239	0.044096085	0.101623834	0.267230503	0.832192422	0.573113971	HDACi
PSC1	CUDC101	O43379-4	WDR62	1.064725359	1.081236228	0.603687601	1.072980793	0.011674947	0.010880854	0.101624252	0.710210132	0.219187744	0.148613136	HDACi
H292	Vorinostat	P51648-2	ALDH3A2	1.053667002	1.09229505	0.039855561	1.072981026	0.027314154	0.025456326	0.101624564	0.1181926	1.399511075	0.927409714	HDACi
PSC1	Abexinostat	P82921	MRPS21	0.955719392	1.190250347	0.639429412	1.072984869	0.165838429	0.154558031	0.101629732	0.739492673	0.194207391	0.131066125	HDACi
HCT116	Panobinostat	P49755	TMED10	1.080766528	1.065203278	0.010078191	1.072984903	0.01100488	0.010256323	0.101629777	0.06073305	1.996617416	1.216574907	HDACi
PSC1	Ralimetinib	Q13002	GRIK2	1.143506729	1.002466659	0.694209313	1.072986694	0.09973039	0.09294653	0.101632186	0.782692321	0.158509564	0.106408927	Ralimetinib
HCT116	Vorinostat	Q15029	EFTUD2	1.075024231	1.070955072	0.028142582	1.072989652	0.00287733	0.002681601	0.101636162	0.09772835	1.550636064	1.009979434	HDACi
PSC1	TSA	O60925	PFDN1	1.223588971	0.922391048	0.686905811	1.072990009	0.212979094	0.198491218	0.101636643	0.776956591	0.16310281	0.109603245	HDACi
PSC1	Ralimetinib	P35226	BMI1	1.093848081	1.05213343	0.181436706	1.072990756	0.029496713	0.027490184	0.101637647	0.308223747	0.741274846	0.511133904	Ralimetinib
HCT116	CUDC101	Q96CN7	ISOC1	1.045827499	1.100155007	0.065981151	1.072991253	0.038415349	0.035802109	0.101638315	0.159050366	1.180580113	0.798465328	HDACi
A549	Ralimetinib	Q86UL3	GPAT4	1.056900197	1.089087776	0.049805432	1.072993987	0.022760055	0.021211727	0.101641991	0.134317425	1.302723287	0.871867644	Ralimetinib
H292	Vorinostat	Q96LJ7	DHRS1	1.04962485	1.096370239	0.160695345	1.072997544	0.033053981	0.030805272	0.101646775	0.283682286	0.793996705	0.547167782	HDACi
PSC1	TSA	P0CG29	GSTT2	1.082081095	1.063914224	0.193262625	1.072997659	0.012845917	0.01197199	0.101646929	0.321896278	0.713852126	0.492284044	HDACi
HCT116	Panobinostat	Q9HD34	LYRM4	1.141016055	1.004981597	0.367985325	1.072998826	0.096190888	0.089646778	0.101648497	0.50323376	0.4341695	0.298230231	HDACi
PSC1	Abexinostat	Q96SD1	DCLRE1C	0.966449739	1.179554102	0.783240881	1.073001921	0.15068754	0.14043548	0.101652658	0.850696859	0.106104653	0.070225171	HDACi
HCT116	Panobinostat	Q96QT4	TRPM7	1.055756061	1.090250309	0.027343748	1.073003185	0.024391117	0.022731635	0.101654359	0.09628818	1.563141957	1.01642702	HDACi
PSC1	Ralimetinib	Q12849	GRSF1	1.082632364	1.063383419	0.580964363	1.073007892	0.01361106	0.012684958	0.101660687	0.691367434	0.235850507	0.160291081	Ralimetinib
A549	Abexinostat	P49591	SARS1	1.066610902	1.079405485	0.189047843	1.073008193	0.009047136	0.008431563	0.101661093	0.317005146	0.723428274	0.498933688	HDACi
H292	Ralimetinib	P46109	CRKL	0.982327232	1.163690185	0.656523341	1.073008709	0.128242974	0.119517179	0.101661785	0.753233671	0.182749829	0.123070274	Ralimetinib
PC9	TSA	P23528	CFL1	1.143367018	1.002651277	0.38618861	1.073009148	0.099501055	0.092730854	0.101662376	0.520331676	0.413200539	0.283719735	HDACi
PC9	Ralimetinib	P49916	LIG3	1.021021885	1.125002272	0.407069416	1.073012078	0.073525237	0.068522282	0.101666316	0.539790698	0.390331526	0.267774604	Ralimetinib
PC9	Belinostat	O95294-3	RASAL1	1.061210161	1.084821818	0.16980677	1.073015989	0.016695963	0.015559845	0.101671574	0.294586942	0.770044998	0.530786508	HDACi
A549	TSA	Q9BPX7-2	C7orf25	1.14361428	1.002424153	0.293364803	1.073019216	0.099836496	0.093042599	0.101675913	0.430171557	0.532591992	0.366358309	HDACi
PC9	Ralimetinib	Q96GQ7	DDX27	0.975467093	1.170574101	0.583305461	1.073020597	0.137961489	0.128573011	0.10167777	0.693238729	0.234103958	0.159117183	Ralimetinib
PC9	TSA	P10109	FDX1	1.117733498	1.028309003	0.287623564	1.073021251	0.063232667	0.058929557	0.101678649	0.424314947	0.541175537	0.37231167	HDACi
A549	Vorinostat	Q15573	TAF1A	1.148638998	0.997405975	0.310735447	1.073022487	0.106937896	0.099660443	0.10168031	0.447591359	0.507609203	0.349118306	HDACi
PSC1	Panobinostat	P13807	GYS1	1.11513405	1.030917222	0.264244466	1.073025636	0.05955029	0.055497546	0.101684544	0.39990817	0.577994099	0.398039723	HDACi
HCT116	TSA	P0C221	CCDC175	1.030106425	1.115946678	0.134425587	1.073026552	0.060698225	0.056567309	0.101685775	0.251528939	0.871518057	0.599412041	HDACi
A549	TSA	Q8IXT5	RBM12B	1.081029077	1.065026474	0.014557569	1.073027775	0.011315549	0.010545439	0.101687421	0.070966616	1.836911149	1.148945901	HDACi
PSC1	Ralimetinib	Q14019	COTL1	1.017924057	1.128136356	0.239674439	1.073030206	0.077931864	0.072627838	0.101690689	0.373577843	0.620378281	0.42761889	Ralimetinib
PC9	Panobinostat	Q86VQ1	GLCCI1	1.072478897	1.073582623	0.449635325	1.07303076	0.000780452	0.000727334	0.101691434	0.578360594	0.347139577	0.237801305	HDACi
PSC1	Abexinostat	Q6MZP7	LIN54	1.005133575	1.140934369	0.406789521	1.073033972	0.096025662	0.089489862	0.101695752	0.539506055	0.390630243	0.268003677	HDACi
A549	Vorinostat	Q9NXE8	CWC25	1.086480134	1.059591015	0.215810247	1.073035575	0.019013478	0.017719336	0.101697907	0.347230758	0.665927938	0.459381812	HDACi
PC9	Belinostat	Q5TBA9	FRY	0.689459782	1.456613499	0.898238595	1.073036641	0.542459596	0.505536881	0.10169934	0.933194679	0.046608288	0.030027746	HDACi
HCT116	Vorinostat	Q8N543	OGFOD1	1.085606838	1.060466668	0.22901528	1.073036753	0.017776784	0.016566799	0.101699492	0.361937408	0.640135541	0.441366528	HDACi
PSC1	Abexinostat	Q9NR33	POLE4	0.996146637	1.149926916	0.387307751	1.073036777	0.108739078	0.101337699	0.101699523	0.521372003	0.411943812	0.282852294	HDACi
A549	Vorinostat	P46199	MTIF2	1.005719936	1.140355058	0.359463336	1.073037497	0.095201408	0.088721418	0.101700492	0.495119234	0.444345399	0.305290203	HDACi
H292	CUDC101	Q9NVX2	NLE1	1.017235968	1.128840983	0.208365373	1.073038475	0.078916663	0.073545045	0.101701807	0.338953034	0.681174452	0.469860475	HDACi
PSC1	TSA	P31153	MAT2A	1.089622052	1.056458439	0.306209351	1.073040246	0.023450215	0.021853994	0.101704187	0.443172587	0.513981551	0.353427111	HDACi
PSC1	Vorinostat	Q9NX02	NLRP2	1.193012411	0.953068276	0.580421024	1.073040343	0.169666125	0.158117191	0.101704319	0.690893781	0.236256865	0.160588716	HDACi
H292	TSA	Q96AE4-2	FUBP1	0.893671918	1.252409328	0.748487567	1.073040623	0.253665655	0.23639893	0.101704695	0.824631104	0.125815409	0.083740288	HDACi
H292	Belinostat	Q09161	NCBP1	1.072636278	1.073447402	0.00048581	1.07304184	0.000573551	0.00053451	0.101706331	0.032169783	3.313533851	1.492551868	HDACi
A549	Belinostat	Q9UK41	VPS28	1.050735938	1.095348501	0.048886012	1.07304222	0.031545846	0.029398513	0.101706841	0.132806626	1.310815394	0.876780258	HDACi
PSC1	Belinostat	Q9H6V9-2	LDAH	1.072410299	1.073683188	0.282689685	1.073046744	0.000900069	0.000838797	0.101712924	0.419253104	0.548690038	0.377523713	HDACi
PSC1	TSA	P49756	RBM25	1.08202801	1.064069776	0.069340589	1.073048893	0.012698389	0.011833933	0.101715813	0.164029746	1.159012475	0.785077388	HDACi
HCT116	Belinostat	P46459	NSF	1.054678072	1.091419801	0.059345589	1.073048936	0.025980326	0.024211688	0.101715872	0.149068843	1.226611558	0.826613119	HDACi
PC9	Ralimetinib	Q7L2E3	DHX30	0.981695502	1.164411881	0.574043734	1.073053692	0.129199991	0.120404032	0.101722265	0.685620992	0.241055019	0.163915894	Ralimetinib
PSC1	Belinostat	Q7Z434	MAVS	1.165126379	0.980983026	0.548609151	1.073054703	0.130209014	0.121344246	0.101723625	0.664125628	0.260736952	0.17774976	HDACi
HCT116	CUDC101	Q9Y3S2	ZNF330	1.077141884	1.068968343	0.071414764	1.073055113	0.005779566	0.005386085	0.101724177	0.167062484	1.146211993	0.777121066	HDACi
H292	Panobinostat	Q9BYG3	NIFK	1.051792646	1.094323298	0.116080704	1.073057972	0.030073713	0.028026177	0.10172802	0.228238592	0.935239965	0.64161092	HDACi
A549	Panobinostat	Q8TB61	SLC35B2	1.005992753	1.140124001	0.421118714	1.073058377	0.094845115	0.088387656	0.101728564	0.55279982	0.375595459	0.257432107	HDACi
PSC1	Belinostat	Q99871-2	HAUS7	1.134183852	1.011933174	0.46920426	1.073058513	0.086444283	0.080558779	0.101728747	0.5959104	0.328638053	0.224819035	HDACi
PC9	Belinostat	Q7L4I2	RSRC2	1.041577591	1.104546871	0.226348052	1.073062231	0.044526005	0.041494336	0.101733746	0.358968476	0.645223239	0.444943689	HDACi
PC9	Vorinostat	Q7KYR7-1	BTN2A1	1.056899483	1.089235143	0.104097352	1.073067313	0.022864765	0.021307857	0.101740579	0.212500597	0.982560319	0.672639846	HDACi
H292	Vorinostat	Q9Y3A4	RRP7A	1.06841364	1.077725251	0.006269314	1.073069445	0.006584303	0.006135953	0.101743445	0.051376759	2.202779992	1.289233294	HDACi
PSC1	Ralimetinib	Q9NWT1	PAK1IP1	1.083607267	1.062533567	0.193484516	1.073070417	0.014901356	0.013886653	0.101744752	0.322157608	0.713353785	0.491931608	Ralimetinib
A549	TSA	Q96JN8	NEURL4	1.09235009	1.05379458	0.413172925	1.073072335	0.027262863	0.025406361	0.101747331	0.545489932	0.383868145	0.263213261	HDACi
A549	Ralimetinib	Q5VT79	ANXA8L1	1.049297336	1.096849773	0.366517697	1.073073555	0.03362465	0.031334898	0.10174897	0.501823693	0.435905051	0.299448838	Ralimetinib
HCT116	Belinostat	P67775	PPP2CA	1.201730505	0.944416787	0.625563393	1.073073646	0.181948275	0.16955805	0.101749093	0.728179372	0.203728673	0.137761628	HDACi
HCT116	CUDC101	P61769	B2M	1.073027967	1.073120395	0.772457881	1.073074181	6.54E-05	6.09E-05	0.101749813	0.842655926	0.112125192	0.074349721	HDACi
A549	CUDC101	P05106	ITGB3	1.055411222	1.090737377	0.636051948	1.0730743	0.024979363	0.023278317	0.101749972	0.736652738	0.196507413	0.132737193	HDACi
PC9	Ralimetinib	A3KMH1	VWA8	1.001145579	1.145006403	0.431029558	1.073075991	0.101724964	0.09479754	0.101752245	0.561707565	0.365492947	0.250489727	Ralimetinib
A549	Ralimetinib	Q9BWL3	C1orf43	0.998624545	1.147531018	0.365515445	1.073077782	0.105292777	0.098122222	0.101754653	0.500908666	0.437094267	0.300241454	Ralimetinib
H292	CUDC101	P42330	AKR1C3	0.854506372	1.291650066	0.937906869	1.073078219	0.309107271	0.288056607	0.101755241	0.959862305	0.027840283	0.017791063	HDACi
PC9	Abexinostat	O43766	LIAS	0.989414305	1.156747695	0.687558447	1.073081	0.118322575	0.110264346	0.10175898	0.777434118	0.162690378	0.109336404	HDACi
PSC1	TSA	Q9Y376	CAB39	1.04137716	1.104787172	0.606124293	1.073082166	0.044837649	0.041783985	0.101760548	0.71227616	0.21743831	0.147351591	HDACi
HCT116	CUDC101	O94763	URI1	1.063398797	1.082769852	0.009133452	1.073084325	0.013697404	0.012764518	0.10176345	0.058515049	2.039365051	1.232732427	HDACi
A549	Panobinostat	Q2M389	WASHC4	1.043820537	1.102352063	0.424694038	1.0730863	0.041388039	0.038569161	0.101766105	0.555956726	0.371923835	0.254959011	HDACi
PC9	Vorinostat	Q16822	PCK2	1.075344552	1.07082917	0.015701145	1.073086861	0.003192857	0.002975394	0.10176686	0.07341286	1.804068686	1.134227857	HDACi
PSC1	Panobinostat	P60033	CD81	1.081682921	1.064499542	0.130213041	1.073091231	0.012150484	0.01132288	0.101772736	0.246242203	0.885345519	0.608637511	HDACi
HCT116	Panobinostat	P22830-2	FECH	1.060811766	1.085370706	0.055476793	1.073091236	0.017365793	0.01618296	0.101772742	0.143108759	1.255888653	0.844333785	HDACi
HCT116	Ralimetinib	Q6ZVM7	TOM1L2	1.191986028	0.95420338	0.678903242	1.073094704	0.168137723	0.156684888	0.101777404	0.770829411	0.168192117	0.113041723	Ralimetinib
PC9	Belinostat	Q96CN7	ISOC1	1.168576731	0.977622046	0.456805019	1.073099388	0.135025353	0.125827444	0.101783701	0.584820997	0.340269134	0.232977044	HDACi
A549	CUDC101	P05026	ATP1B1	1.020125466	1.126097752	0.242736062	1.073111609	0.074933722	0.069828452	0.101800132	0.376965718	0.614865698	0.423698144	HDACi
PSC1	Ralimetinib	Q8TF42	UBASH3B	1.021261898	1.124965146	0.362748542	1.073113522	0.07332927	0.06833319	0.101802703	0.498287836	0.440394325	0.302519715	Ralimetinib
PSC1	CUDC101	O00462	MANBA	1.127185438	1.019045498	0.505029768	1.073115468	0.076466485	0.07125653	0.101805319	0.627135884	0.296683022	0.202638348	HDACi
PSC1	TSA	Q9H490	PIGU	1.073203911	1.073030713	0.738364332	1.073117312	0.00012247	0.000114125	0.101807798	0.816875498	0.131729291	0.08784413	HDACi
PC9	Ralimetinib	P43378	PTPN9	1.151378474	0.994859153	0.419087612	1.073118813	0.110675873	0.10313478	0.101809817	0.550913487	0.377695176	0.258916596	Ralimetinib
HCT116	CUDC101	Q9HAV7	GRPEL1	0.95953565	1.186711511	0.488444614	1.07312358	0.160637592	0.149691606	0.101816226	0.612763816	0.311184675	0.212706888	HDACi
PC9	Abexinostat	Q5T1V6	DDX59	1.105238606	1.041016949	0.303868726	1.073127777	0.045411569	0.042317019	0.101821868	0.440794694	0.517313995	0.355763642	HDACi
HCT116	Belinostat	P61160	ACTR2	1.184646141	0.961610934	0.555876005	1.073128538	0.157709707	0.146962551	0.10182289	0.670293518	0.255022072	0.17373498	HDACi
PSC1	CUDC101	Q684P5	RAP1GAP2	1.116481537	1.029779322	0.379170551	1.073130429	0.061307724	0.057129797	0.101825433	0.513812971	0.4211654	0.289194936	HDACi
PC9	TSA	A8K2U0	A2ML1	1.115429941	1.030831242	0.390593873	1.073130591	0.059820314	0.055743741	0.101825651	0.524453384	0.408274573	0.280293108	HDACi
PSC1	TSA	Q9NX00	TMEM160	1.097526911	1.048736495	0.074910452	1.073131703	0.034500034	0.032148928	0.101827145	0.172119341	1.125457582	0.764170325	HDACi
PC9	Abexinostat	P23528	CFL1	1.170256059	0.976016904	0.515465329	1.073136482	0.137347823	0.127987284	0.10183357	0.636185011	0.287800541	0.196416567	HDACi
PSC1	TSA	Q9NWB6	ARGLU1	1.072685075	1.073598105	0.498010085	1.07314159	0.00064561	0.000601607	0.101840438	0.621025339	0.302761863	0.206890679	HDACi
HCT116	Ralimetinib	P57729	RAB38	0.933280624	1.213009996	0.688941403	1.07314531	0.197798536	0.184316638	0.101845439	0.778530237	0.161817715	0.108724516	Ralimetinib
A549	Belinostat	Q9BU89	DOHH	0.997196342	1.149096357	0.413266756	1.073146349	0.10740953	0.100088427	0.101846836	0.545572423	0.383769529	0.26314759	HDACi
H292	TSA	Q3KNV8-2	PCGF3	1.006963215	1.139332586	0.260951845	1.0731479	0.09359928	0.087219366	0.101848921	0.396501046	0.583439628	0.401755663	HDACi
PSC1	Abexinostat	Q92917	GPKOW	0.844231344	1.302077034	0.770013632	1.073154189	0.323745792	0.301676866	0.101857376	0.840813591	0.113501586	0.075300277	HDACi
HCT116	TSA	Q9NUQ7	UFSP2	1.097931767	1.048376723	0.204071527	1.073154245	0.035040708	0.032652071	0.10185745	0.334151282	0.690217585	0.476056868	HDACi
A549	Ralimetinib	Q9NV96	TMEM30A	1.010887954	1.135422098	0.310955737	1.073155026	0.088058938	0.08205612	0.1018585	0.447823583	0.507301426	0.34889304	Ralimetinib
H292	TSA	Q9UHA4	LAMTOR3	1.179551453	0.966759489	0.498066409	1.073155471	0.150466641	0.140209545	0.101859098	0.621060141	0.302712747	0.206866342	HDACi
A549	Ralimetinib	Q9H553	ALG2	1.017607824	1.128705794	0.258228297	1.073156809	0.078558128	0.073202842	0.101860897	0.393634412	0.587996169	0.404906942	Ralimetinib
HCT116	Ralimetinib	P52788	SMS	1.129980262	1.016353018	0.589392038	1.07316664	0.080346595	0.074868703	0.101874113	0.698256492	0.229595736	0.155985018	Ralimetinib
A549	TSA	Q15759	MAPK11	0.954459587	1.19187593	0.742740887	1.073167758	0.167878706	0.156432864	0.101875617	0.820274468	0.129162668	0.086040806	HDACi
A549	Ralimetinib	P50148	GNAQ	1.226571466	0.91976707	0.617291224	1.073169268	0.216943469	0.202152144	0.101877646	0.7213432	0.209509897	0.141858058	Ralimetinib
HCT116	Ralimetinib	Q9Y237-2	PIN4	1.124985676	1.021366684	0.184073809	1.07317618	0.073269692	0.068273684	0.101886938	0.311341597	0.735008	0.506762852	Ralimetinib
HCT116	Ralimetinib	Q68CZ6	HAUS3	1.159177231	0.987182664	0.437606737	1.073179947	0.121618525	0.11332538	0.101892003	0.567575933	0.358916001	0.245976028	Ralimetinib
PC9	Ralimetinib	O60487	MPZL2	1.16024509	0.986119171	0.388943285	1.07318213	0.123125618	0.114729471	0.101894938	0.522907958	0.410113722	0.281574749	Ralimetinib
H292	Belinostat	Q9H488	POFUT1	1.076610614	1.069753659	0.042552322	1.073182137	0.004848599	0.004517965	0.101894946	0.122636048	1.371076736	0.911381852	HDACi
A549	Vorinostat	Q9UMS4	PRPF19	1.066630597	1.079737103	0.138506978	1.07318385	0.009267699	0.008635705	0.10189725	0.256594997	0.858528345	0.590751815	HDACi
A549	Panobinostat	Q969F9	HPS3	1.081258836	1.065110347	0.13274606	1.073184591	0.011418706	0.010640021	0.101898246	0.249361253	0.876978359	0.603171028	HDACi
PSC1	Ralimetinib	O60462	NRP2	1.230016211	0.916356685	0.620942518	1.073186448	0.221790778	0.206665653	0.101900742	0.724429924	0.206948602	0.140003618	Ralimetinib
PC9	Abexinostat	P54886-2	ALDH18A1	1.033230533	1.113144492	0.179349381	1.073187513	0.056507703	0.052654081	0.101902173	0.305787664	0.746300118	0.514580039	HDACi
PSC1	Ralimetinib	O95405	ZFYVE9	1.043509985	1.102883866	0.098742996	1.073196926	0.041983674	0.039120196	0.101914827	0.205379837	1.0054937	0.687442194	Ralimetinib
PSC1	TSA	Q9NVP2	ASF1B	1.131903677	1.014493798	0.336032784	1.073198737	0.083021322	0.077358758	0.101917262	0.472464804	0.47361835	0.325630539	HDACi
A549	Vorinostat	Q9Y2R4	DDX52	1.036111687	1.110294598	0.25149493	1.073203142	0.05245524	0.04887727	0.101923184	0.386358063	0.599470766	0.41301002	HDACi
PSC1	Vorinostat	P14373	TRIM27	1.141325231	1.005096626	0.489353119	1.073210928	0.096328171	0.089756979	0.101933651	0.613555051	0.310377639	0.212146464	HDACi
PC9	Abexinostat	Q9H8T0-2	AKTIP	0.886803554	1.259621451	0.692164334	1.073212503	0.263622063	0.24563827	0.101935767	0.781070927	0.159790783	0.107309527	HDACi
PSC1	Vorinostat	Q15120-2	PDK3	1.086422047	1.060003039	0.115672468	1.073212543	0.018681059	0.017406673	0.101935821	0.227684003	0.936769997	0.642667481	HDACi
PC9	Ralimetinib	P22307	SCP2	1.185502221	0.960923978	0.492264901	1.0732131	0.158800798	0.14796763	0.10193657	0.61609329	0.307801128	0.210353521	Ralimetinib
PSC1	CUDC101	O75486-4	SUPT3H	1.159994097	0.986444793	0.492608929	1.073219445	0.12271789	0.11434557	0.101945099	0.616400092	0.307497721	0.210137305	HDACi
A549	TSA	P30043	BLVRB	1.049513582	1.096947268	0.066573005	1.073230425	0.033540681	0.031252078	0.10195986	0.159906118	1.176701837	0.796134919	HDACi
PSC1	Ralimetinib	P11233	RALA	1.041196989	1.105265515	0.403427172	1.073231252	0.045303289	0.042212048	0.101960971	0.536308929	0.394234854	0.270584972	Ralimetinib
PSC1	Vorinostat	Q8N4C8	MINK1	1.203838108	0.942629246	0.620003826	1.073233677	0.184702557	0.172099107	0.101964231	0.72363426	0.207605631	0.14048088	HDACi
PSC1	CUDC101	P11362-21	FGFR1	1.054507084	1.091969091	0.096111761	1.073238087	0.026489639	0.024681978	0.101970159	0.201739545	1.017223466	0.695208964	HDACi
PSC1	Ralimetinib	Q969Q0	RPL36AL	1.107274404	1.039202838	0.827121688	1.073238621	0.048133866	0.044849174	0.101970877	0.883223512	0.082430591	0.053929378	Ralimetinib
PC9	TSA	Q96GC5	MRPL48	1.059986807	1.086496474	0.316913076	1.073241641	0.018745165	0.017465932	0.101974936	0.453675447	0.499059841	0.343254724	HDACi
A549	Abexinostat	Q5JPI3	C3orf38	1.029252233	1.117231606	0.504070856	1.073241919	0.062210812	0.05796532	0.101975311	0.626255644	0.297508411	0.203248347	HDACi
H292	Vorinostat	Q9NVM9	INTS13	1.142679789	1.003805	0.278992719	1.073242395	0.098199305	0.091497788	0.101975949	0.415361616	0.554407131	0.38157364	HDACi
PSC1	CUDC101	Q49A26	GLYR1	1.080954309	1.065532338	0.700902335	1.073243323	0.01090498	0.010160772	0.101977198	0.787976811	0.154342493	0.103486563	HDACi
PC9	TSA	Q9H981	ACTR8	1.056915345	1.089575907	0.022928458	1.073245626	0.023094505	0.021518378	0.101980293	0.088034546	1.639625147	1.055346871	HDACi
PSC1	CUDC101	P60900	PSMA6	1.027868206	1.11863137	0.710915123	1.073249788	0.064179249	0.059798986	0.101985888	0.795820583	0.148182247	0.099184832	HDACi
H292	TSA	P15311	EZR	1.112178497	1.03432828	0.402940816	1.073253388	0.055048416	0.051291165	0.101990727	0.535845226	0.394758738	0.270960634	HDACi
PC9	Abexinostat	Q9HAC7-3	SUGCT	1.172268674	0.974240973	0.59242706	1.073254823	0.14002673	0.13046923	0.101992656	0.700869319	0.227365113	0.154362951	HDACi
PSC1	Abexinostat	O14802	POLR3A	1.310860091	0.835656368	0.813145163	1.073258229	0.336019776	0.31308381	0.101997235	0.872968247	0.089831917	0.059001553	HDACi
A549	Abexinostat	P47897	QARS1	1.054989942	1.091528812	0.063246974	1.073259377	0.025836883	0.024073289	0.101998777	0.154987251	1.198960247	0.809704025	HDACi
HCT116	TSA	O95985	TOP3B	1.105853898	1.040665785	0.29976319	1.073259841	0.046094957	0.042948553	0.101999402	0.436634023	0.523221698	0.359882427	HDACi
H292	Panobinostat	O14562	UBFD1	1.092114695	1.054407484	0.030389953	1.07326109	0.026663025	0.024843	0.10200108	0.101841023	1.517269969	0.992077247	HDACi
H292	Ralimetinib	Q15283	RASA2	1.053638207	1.092884493	0.067139692	1.07326135	0.027751315	0.025856997	0.10200143	0.16074294	1.173020657	0.793868092	Ralimetinib
PC9	Abexinostat	P05155-3	SERPING1	0.947653414	1.198871739	0.771139855	1.073262576	0.177638181	0.165512322	0.102003078	0.841669842	0.11286685	0.074858234	HDACi
HCT116	Abexinostat	O00592	PODXL	1.200506578	0.94602915	0.572169402	1.073267864	0.179942715	0.167658718	0.102010186	0.684064535	0.242475371	0.164902925	HDACi
PSC1	Abexinostat	O43292	GPAA1	1.284598638	0.861941044	0.744767016	1.073269841	0.298864051	0.27846124	0.102012843	0.821800261	0.127979566	0.085233725	HDACi
PSC1	Abexinostat	Q9Y6M9	NDUFB9	0.911936481	1.234609761	0.634338098	1.073273121	0.228164464	0.212587513	0.102017253	0.735206176	0.197679204	0.133590853	HDACi
A549	Belinostat	Q08334	IL10RB	0.989835157	1.156713398	0.627959146	1.073274277	0.118000736	0.109944624	0.102018807	0.730098554	0.20206861	0.136618512	HDACi
HCT116	Panobinostat	O94898	LRIG2	1.078700407	1.067861983	0.721515171	1.073281195	0.007663923	0.007140648	0.102028106	0.804003039	0.141754533	0.09474231	HDACi
PSC1	TSA	P17096	HMGA1	1.122441691	1.02412899	0.287228243	1.073285341	0.069517577	0.064770825	0.102033678	0.423932386	0.541772858	0.372703405	HDACi
H292	Belinostat	Q96CW1	AP2M1	1.0407447	1.105828915	0.084452212	1.073286808	0.04602149	0.042879023	0.10203565	0.185709857	1.07338897	0.731165045	HDACi
H292	Panobinostat	Q7Z7F7-2	MRPL55	1.037547611	1.109027028	0.135379084	1.07328732	0.050543581	0.047092312	0.102036338	0.252706362	0.86844843	0.597383825	HDACi
A549	Ralimetinib	Q08257	CRYZ	1.056979341	1.089603536	0.039671813	1.073291439	0.023068789	0.021493499	0.102041875	0.117872004	1.401517957	0.928589333	Ralimetinib
PC9	Vorinostat	Q07955	SRSF1	1.057223331	1.089360297	0.31344055	1.073291814	0.022724266	0.021172496	0.102042379	0.450234716	0.50384482	0.346561021	HDACi
HCT116	Abexinostat	Q8TEY7	USP33	1.062364907	1.084219262	0.057033821	1.073292085	0.015453362	0.014398096	0.102042743	0.145563047	1.243867534	0.836948861	HDACi
HCT116	Panobinostat	Q96P48	ARAP1	1.060071216	1.086513732	0.034880161	1.073292474	0.018697682	0.017420864	0.102043267	0.109756683	1.457421523	0.959569027	HDACi
A549	Belinostat	Q7Z6J9	TSEN54	1.042570408	1.104019953	0.176389596	1.07329518	0.04345139	0.040484101	0.102046904	0.302302338	0.753527033	0.519558494	HDACi
PSC1	TSA	Q9UBV7	B4GALT7	1.045252676	1.101339373	0.747322529	1.073296025	0.039659284	0.036950928	0.102048039	0.823693376	0.126491925	0.084234426	HDACi
H292	Ralimetinib	Q8TCD5	NT5C	1.069183342	1.077409192	0.110319593	1.073296267	0.005816554	0.005419337	0.102048364	0.220751727	0.95734735	0.65609589	Ralimetinib
PC9	TSA	Q3B726	POLR1F	1.018334133	1.128266106	0.19823207	1.07330012	0.077733643	0.07242489	0.102053544	0.327588143	0.702826084	0.484671826	HDACi
HCT116	Ralimetinib	O60268	KIAA0513	1.103115531	1.043485725	0.070758126	1.073300628	0.04216464	0.039285023	0.102054227	0.166141849	1.150223677	0.77952096	Ralimetinib
PC9	Vorinostat	O43181	NDUFS4	1.113275268	1.033326483	0.126208604	1.073300876	0.056532328	0.052671464	0.10205456	0.241217871	0.898911037	0.61759052	HDACi
PSC1	Ralimetinib	P45973	CBX5	1.058541211	1.088066427	0.585846243	1.073303819	0.020877481	0.019451604	0.102058516	0.695344061	0.232216351	0.15780025	Ralimetinib
HCT116	TSA	Q9GZT3	SLIRP	1.096617038	1.049991236	0.212108618	1.073304137	0.032969421	0.030717687	0.102058943	0.343182878	0.673441685	0.464474388	HDACi
H292	Ralimetinib	Q9UKI2	CDC42EP3	1.067231504	1.079378913	0.83398454	1.073305208	0.008589515	0.008002864	0.102060384	0.888109072	0.078842	0.051533694	Ralimetinib
H292	Abexinostat	Q8N983-7	MRPL43	1.088302109	1.058308964	0.283949163	1.073305537	0.021208356	0.01975985	0.102060825	0.420526554	0.546759407	0.376206575	HDACi
HCT116	CUDC101	Q96RP9	GFM1	1.091411808	1.055203436	0.069077429	1.073307622	0.025603185	0.023854471	0.102063628	0.163656189	1.160663836	0.786067568	HDACi
HCT116	TSA	Q8IYT2	CMTR2	1.071474887	1.075143445	0.054647019	1.073309166	0.002594062	0.002416882	0.102065703	0.141875094	1.262433527	0.848093838	HDACi
HCT116	Belinostat	O75964	ATP5MG	1.158218591	0.988405137	0.475625931	1.073311864	0.120076245	0.111874515	0.10206933	0.601457288	0.322734476	0.220795208	HDACi
PSC1	CUDC101	Q8NC69	KCTD6	0.999620642	1.147005436	0.600112533	1.073313039	0.104216787	0.097098222	0.102070909	0.707238206	0.221767303	0.150434286	HDACi
A549	TSA	Q8WV99	ZFAND2B	1.085765249	1.06087423	0.019182011	1.07331974	0.017600608	0.01639829	0.102079916	0.080573166	1.71710587	1.093809571	HDACi
H292	Vorinostat	Q8IVT5	KSR1	1.140023373	1.006617533	0.340254499	1.073320453	0.094332174	0.087888173	0.102080875	0.476560857	0.468196124	0.321881632	HDACi
PSC1	CUDC101	Q969E2	SCAMP4	1.017824879	1.128830867	0.748343485	1.073327873	0.078493087	0.073130577	0.102090848	0.824535981	0.125899018	0.083790388	HDACi
PC9	Belinostat	P49590	HARS2	1.043866047	1.102798844	0.081403104	1.073332445	0.04167178	0.038824672	0.102096994	0.18137322	1.089359037	0.741426837	HDACi
PSC1	Ralimetinib	Q9UBZ4	APEX2	1.199745379	0.946919782	0.628210843	1.07333258	0.178774694	0.166560391	0.102097175	0.730315511	0.201894572	0.136489476	Ralimetinib
H292	Panobinostat	Q9BW92	TARS2	1.080691297	1.065975946	0.092563658	1.073333622	0.010405324	0.009694399	0.102098575	0.196968741	1.033559489	0.705602692	HDACi
PSC1	Vorinostat	P36551	CPOX	0.980270334	1.166398413	0.572627126	1.073334374	0.131612427	0.122620155	0.102099586	0.684430903	0.242128083	0.16467039	HDACi
HCT116	Abexinostat	P27348	YWHAQ	1.117160268	1.029515273	0.343078722	1.073337771	0.06197437	0.057739858	0.102104152	0.479269646	0.464606217	0.319420076	HDACi
H292	TSA	Q9UP83-2	COG5	1.038551492	1.108127978	0.159770647	1.073339735	0.049198004	0.045836377	0.102106792	0.282496137	0.796503007	0.548987487	HDACi
PSC1	Ralimetinib	Q96CX2	KCTD12	1.058032668	1.088653087	0.582090089	1.073342878	0.021651906	0.020172404	0.102111017	0.69229222	0.235009795	0.159710549	Ralimetinib
PC9	CUDC101	P84077	ARF1	1.021853312	1.124844813	0.185733314	1.073349062	0.072825989	0.067849306	0.102119329	0.31325822	0.731110192	0.504097524	HDACi
H292	Ralimetinib	Q15031	LARS2	1.061440361	1.085266217	0.012179909	1.073353289	0.016847424	0.015696066	0.10212501	0.065728136	1.914355972	1.182248685	Ralimetinib
HCT116	Belinostat	Q8NI35	PATJ	1.200327839	0.94639288	0.539145913	1.073360359	0.179559131	0.167286904	0.102134513	0.656217783	0.268293682	0.182952005	HDACi
PSC1	Belinostat	Q5FBB7	SGO1	1.099073024	1.047659608	0.299971419	1.073366316	0.036354775	0.033869867	0.10214252	0.436828765	0.522920123	0.359688771	HDACi
H292	Vorinostat	Q02543	RPL18A	1.040365288	1.106369245	0.139660205	1.073367266	0.046671846	0.043481711	0.102143797	0.258008922	0.854927324	0.588365276	HDACi
A549	Ralimetinib	Q96C12	ARMC5	1.008779966	1.137954752	0.256949011	1.073367359	0.091340367	0.085097023	0.102143922	0.392264773	0.590153049	0.406420691	Ralimetinib
PC9	TSA	Q8IVS8	GLYCTK	1.047656107	1.099082555	0.364379872	1.073369331	0.03636399	0.033878358	0.102146572	0.499828647	0.438445622	0.301178857	HDACi
HCT116	Panobinostat	O15160	POLR1C	1.089852931	1.056886204	0.024014114	1.073369568	0.023310996	0.021717586	0.10214689	0.090061595	1.619533439	1.045460365	HDACi
PSC1	TSA	Q9NQC3-5	RTN4	1.003997859	1.142741756	0.712344061	1.073369807	0.098106751	0.091400699	0.102147212	0.796971713	0.147310192	0.098557093	HDACi
HCT116	CUDC101	P40222	TXLNA	1.120435841	1.026326015	0.281273325	1.073380928	0.066545696	0.061996347	0.10216216	0.417745888	0.550871452	0.379087816	HDACi
PC9	Ralimetinib	Q16706	MAN2A1	1.029467448	1.117295833	0.137013134	1.07338164	0.062104047	0.057858309	0.102163117	0.254695375	0.863237799	0.593978941	Ralimetinib
H292	Ralimetinib	O43676	NDUFB3	1.067444675	1.079321135	0.148459736	1.073382905	0.008397926	0.007823793	0.102164817	0.268838272	0.828391315	0.570508904	Ralimetinib
A549	Abexinostat	Q9UHY7	ENOPH1	1.034455805	1.112313135	0.196127691	1.07338447	0.055053446	0.051289587	0.10216692	0.325175723	0.707461085	0.487881885	HDACi
A549	Vorinostat	Q6P5R6	RPL22L1	1.052427765	1.094350566	0.433240405	1.073389166	0.029643896	0.027617101	0.102173231	0.563622439	0.363271046	0.249011725	HDACi
PSC1	TSA	Q8NFG4	FLCN	1.028776513	1.11800532	0.145984247	1.073390916	0.063094295	0.058780351	0.102175584	0.265815909	0.835694005	0.57541903	HDACi
A549	TSA	Q6PI48	DARS2	1.065878912	1.080903966	0.100304194	1.073391439	0.010624318	0.009897897	0.102176287	0.207438013	0.998680907	0.683111656	HDACi
PC9	CUDC101	Q15648	MED1	1.059969825	1.086819094	0.070284454	1.07339446	0.0189853	0.017687161	0.102180347	0.165415738	1.153140724	0.781423172	HDACi
HCT116	Ralimetinib	Q86WX3	RPS19BP1	1.016682264	1.130112825	0.734256002	1.073397545	0.080207519	0.074723032	0.102184493	0.813639655	0.134152495	0.089567893	Ralimetinib
A549	Vorinostat	Q6NUK1	SLC25A24	1.079088181	1.067709594	0.003269982	1.073398888	0.008045876	0.0074957	0.102186298	0.042502528	2.485454606	1.371585241	HDACi
H292	Panobinostat	Q8NCL4	GALNT6	1.036775905	1.110034494	0.257187308	1.073405199	0.051801645	0.048259171	0.102194781	0.392523197	0.589750467	0.406134672	HDACi
H292	Vorinostat	Q96MG7	NSMCE3	1.088684626	1.058131125	0.035233238	1.073407875	0.021604588	0.0201271	0.102198378	0.110353039	1.453047446	0.957215701	HDACi
PSC1	Panobinostat	Q9HAF1-3	MEAF6	0.973435168	1.173389381	0.499217751	1.073412274	0.14138898	0.131719176	0.102204291	0.622055651	0.301709981	0.20617076	HDACi
HCT116	Ralimetinib	Q96H20	SNF8	1.262443774	0.884385144	0.702768318	1.073414459	0.267327821	0.249044363	0.102207227	0.789486057	0.153187825	0.102655536	Ralimetinib
H292	Abexinostat	O00487	PSMD14	1.079123547	1.067712521	0.16909829	1.073418034	0.008068814	0.007516935	0.102212031	0.293745876	0.771860784	0.532028222	HDACi
PC9	Panobinostat	Q6IQ22	RAB12	1.072201515	1.074642797	0.029564832	1.073422156	0.001726247	0.001608171	0.102217572	0.100361034	1.529224577	0.998434873	HDACi
H292	CUDC101	P07992	ERCC1	1.133683747	1.013165604	0.224019366	1.073424675	0.085219196	0.07939001	0.102220958	0.35638919	0.649714437	0.448075478	HDACi
PC9	Belinostat	Q13630	GFUS	1.118583722	1.028270404	0.324445234	1.073427063	0.063861159	0.059492779	0.102224167	0.461043892	0.488858601	0.336257727	HDACi
PSC1	Ralimetinib	Q96ER9	CCDC51	1.090476753	1.056377407	0.318375979	1.07342708	0.024111879	0.022462521	0.10222419	0.455107693	0.497059706	0.341885823	Ralimetinib
H292	Vorinostat	Q8IVS2	MCAT	1.072981379	1.073881765	0.082844435	1.073431572	0.000636669	0.000593115	0.102230227	0.183435551	1.081736657	0.736516491	HDACi
A549	Vorinostat	Q13948-2	CUX1	1.11744764	1.02941792	0.390428644	1.07343278	0.062246412	0.057988179	0.10223185	0.524294272	0.408458328	0.280424887	HDACi
A549	Abexinostat	Q96MF7	NSMCE2	1.02535301	1.121529586	0.163433013	1.073441298	0.068007109	0.063354288	0.102243298	0.286994358	0.786660213	0.542126641	HDACi
PC9	Vorinostat	Q99715	COL12A1	0.987324249	1.159560817	0.360835606	1.073442533	0.121789645	0.11345707	0.102244958	0.496421064	0.442690614	0.304149799	HDACi
H292	Ralimetinib	P16422	EPCAM	1.034710832	1.11217504	0.341074886	1.073442936	0.054775467	0.051027833	0.102245499	0.477371244	0.467150257	0.321143746	Ralimetinib
PSC1	Panobinostat	O43819	SCO2	1.186890229	0.960001216	0.484284679	1.073445723	0.160434759	0.149457729	0.102249245	0.609065106	0.31489927	0.215336281	HDACi
PSC1	Panobinostat	P68032	ACTC1	0.962315979	1.184591162	0.545618909	1.07345357	0.157172289	0.146417408	0.102259792	0.66173951	0.263110587	0.179312934	HDACi
A549	Abexinostat	Q7Z3D6-2	DGLUCY	1.024827326	1.122080485	0.477590024	1.073453905	0.068768368	0.064062712	0.102260242	0.603191426	0.320944753	0.21954484	HDACi
HCT116	Panobinostat	Q7L592	NDUFAF7	1.071512476	1.075395712	0.10688695	1.073454094	0.002745862	0.002557969	0.102260496	0.216207318	0.971075316	0.665129611	HDACi
PC9	TSA	Q7Z2Z2	EFL1	1.067002205	1.079908473	0.048038327	1.073455339	0.00912611	0.00850162	0.102262169	0.131484137	1.318412122	0.881126639	HDACi
PC9	Abexinostat	Q9NPF4	OSGEP	1.11039792	1.036514906	0.259428459	1.073456413	0.05224318	0.048668189	0.102263613	0.394890839	0.585982385	0.403522941	HDACi
PSC1	Vorinostat	Q3V6T2	CCDC88A	1.110034634	1.03688516	0.124452357	1.073459897	0.05172449	0.048184837	0.102268295	0.239004456	0.904996873	0.621594002	HDACi
A549	TSA	P63261	ACTG1	1.087507134	1.059413087	0.069808696	1.073460111	0.019865491	0.018506036	0.102268582	0.164723105	1.156090477	0.78324548	HDACi
H292	Abexinostat	O14641	DVL2	0.990366005	1.156561445	0.49147968	1.073463725	0.117517923	0.109475449	0.10227344	0.61539062	0.308494433	0.210849128	HDACi
HCT116	Ralimetinib	O95816	BAG2	1.178804323	0.968130297	0.576456276	1.07346731	0.148969032	0.138773702	0.102278258	0.687580821	0.239233628	0.162676246	Ralimetinib
PSC1	CUDC101	Q53GQ0	HSD17B12	0.971047729	1.175889197	0.64101016	1.073468463	0.144844791	0.134931576	0.102279808	0.740844288	0.193135087	0.130273063	HDACi
A549	Belinostat	Q86XP1	DGKH	1.044238037	1.102703983	0.347958397	1.07347101	0.041341667	0.038512141	0.102283231	0.48392213	0.458472679	0.315224517	HDACi
A549	Vorinostat	Q9NPH2	ISYNA1	1.143148334	1.003809071	0.273514073	1.073478703	0.098527738	0.091783598	0.102293569	0.409710216	0.563020324	0.387523207	HDACi
PSC1	Abexinostat	Q96EL2	MRPS24	1.24782117	0.899139595	0.681900446	1.073480383	0.246555106	0.229678259	0.102295827	0.773051157	0.166279025	0.111791765	HDACi
A549	Belinostat	Q8N0U8	VKORC1L1	1.159674726	0.987294064	0.605939636	1.073484395	0.121891535	0.113547561	0.102301219	0.712148669	0.217570638	0.147429333	HDACi
PC9	TSA	Q14689	DIP2A	1.067417925	1.079551382	0.503384215	1.073484653	0.00857965	0.007992336	0.102301566	0.625682467	0.298100407	0.203646015	HDACi
PC9	Vorinostat	P09132	SRP19	1.220967193	0.926010055	0.623397251	1.073488624	0.208566193	0.194288219	0.102306903	0.726450769	0.205235117	0.138793812	HDACi
PC9	Panobinostat	P27695	APEX1	1.080556315	1.066422898	0.208091285	1.073489606	0.009993835	0.009309671	0.102308223	0.338661582	0.681746108	0.470234067	HDACi
H292	Panobinostat	Q9NYI0	PSD3	1.157220975	0.989761528	0.465202727	1.073491252	0.11841171	0.11030524	0.102310434	0.59230867	0.332357748	0.22745191	HDACi
A549	Abexinostat	Q9NUQ7	UFSP2	1.045857199	1.101125522	0.062765908	1.07349136	0.039080606	0.036405143	0.10231058	0.154263661	1.202276186	0.811736366	HDACi
A549	TSA	Q6ZN55-2	ZNF574	1.075676149	1.071309015	0.007308639	1.073492582	0.00308803	0.002876619	0.102312222	0.054026952	2.136163489	1.267389537	HDACi
H292	Ralimetinib	Q96P70	IPO9	1.041877868	1.105126059	0.078970917	1.073501964	0.044723225	0.041661056	0.10232483	0.177932213	1.102532819	0.749745419	Ralimetinib
HCT116	Belinostat	P35250	RFC2	1.183935188	0.963075748	0.564948509	1.073505468	0.156171207	0.145477794	0.10232954	0.677896159	0.247991133	0.168836827	HDACi
PC9	Panobinostat	Q9Y2R5	MRPS17	1.075012843	1.071998385	0.278157477	1.073505614	0.002131544	0.001985592	0.102329736	0.414474501	0.555709261	0.382502183	HDACi
HCT116	Abexinostat	Q9UBY8	CLN8	1.005720232	1.141296933	0.707192864	1.073508582	0.095867205	0.089302691	0.102333725	0.792944907	0.15046213	0.100756986	HDACi
HCT116	Ralimetinib	Q96CM8-2	ACSF2	1.133021746	1.013997013	0.330514715	1.07350938	0.084163196	0.078400056	0.102334797	0.467023591	0.4808092	0.330661181	Ralimetinib
PSC1	Belinostat	Q00169	PITPNA	1.046547012	1.100481423	0.258147595	1.073514218	0.038137388	0.035525741	0.102341299	0.393556738	0.588131917	0.404992648	HDACi
PSC1	Vorinostat	P13639	EEF2	1.086285836	1.060745268	0.050855978	1.073515552	0.018059909	0.016823146	0.102343092	0.135944393	1.293657988	0.866638699	HDACi
PSC1	Abexinostat	Q99638	RAD9A	1.173844406	0.973193531	0.627478124	1.073518969	0.141881595	0.132164963	0.102347683	0.729720773	0.20240141	0.136843291	HDACi
HCT116	TSA	P09958	FURIN	1.059006755	1.0880334	0.135145701	1.073520077	0.020524938	0.019119286	0.102349173	0.2524219	0.869197766	0.597872969	HDACi
H292	TSA	Q9NRZ9	HELLS	1.014379191	1.132661737	0.281664071	1.073520464	0.08363839	0.077910383	0.102349693	0.41816672	0.550268548	0.378650534	HDACi
A549	Ralimetinib	Q9Y2D0	CA5B	1.128660799	1.018391033	0.341321517	1.073525916	0.077972499	0.072632154	0.102357019	0.477599828	0.466836333	0.320935839	Ralimetinib
HCT116	TSA	Q02543	RPL18A	1.119354503	1.027699485	0.1489856	1.073526994	0.064809884	0.060370987	0.102358469	0.269517358	0.826855704	0.569413259	HDACi
PSC1	Ralimetinib	P48637	GSS	1.079974081	1.067086729	0.721139474	1.073530405	0.009112734	0.008488566	0.102363053	0.803702525	0.141980731	0.094904667	Ralimetinib
HCT116	Ralimetinib	Q9NP97	DYNLRB1	1.246236853	0.900826008	0.759516013	1.07353143	0.244242351	0.227512995	0.10236443	0.832956543	0.119463065	0.079377656	Ralimetinib
H292	Ralimetinib	O60674	JAK2	1.045613454	1.101455281	0.130379646	1.073534367	0.039486135	0.036781435	0.102368377	0.246421921	0.884790204	0.608320662	Ralimetinib
H292	TSA	Q16774-2	GUK1	1.014693599	1.132377426	0.246852854	1.073535513	0.083215033	0.077514932	0.102369916	0.381388618	0.607561847	0.418632272	HDACi
PC9	CUDC101	Q9HA47-4	UCK1	0.91186288	1.235209381	0.635661822	1.073536131	0.228640503	0.212978862	0.102370747	0.736322518	0.196773871	0.132931918	HDACi
PC9	CUDC101	Q8WX92-2	NELFB	1.055222193	1.091855151	0.029327552	1.073538672	0.025903413	0.024128999	0.102374162	0.099931888	1.532724192	1.000295909	HDACi
PSC1	CUDC101	Q6P1A2	LPCAT3	0.989920892	1.157158819	0.765531772	1.073539855	0.118255072	0.110154338	0.102375752	0.837413338	0.11603678	0.077060126	HDACi
PSC1	Ralimetinib	P36871	PGM1	1.073984561	1.073098267	0.031841006	1.073541414	0.000626705	0.000583773	0.102377847	0.104381449	1.497013224	0.98137668	Ralimetinib
A549	Belinostat	Q53HL2	CDCA8	1.025375145	1.12171646	0.159293477	1.073545803	0.068123597	0.063456629	0.102383745	0.281952422	0.797802008	0.54982417	HDACi
H292	CUDC101	O95169	NDUFB8	1.04500968	1.102083648	0.065650988	1.073546664	0.04035739	0.037592581	0.102384902	0.158567377	1.182758733	0.799786157	HDACi
H292	Abexinostat	P50416	CPT1A	0.911144988	1.235958519	0.635440004	1.073551754	0.22967785	0.213942038	0.102391742	0.736156777	0.196925447	0.133029686	HDACi
H292	Ralimetinib	O43657	TSPAN6	0.991557264	1.155548329	0.341539453	1.073552796	0.115959195	0.108014431	0.102393143	0.477818969	0.466559121	0.320736613	Ralimetinib
A549	Vorinostat	Q9Y388	RBMX2	0.980874032	1.166236164	0.477150667	1.073555098	0.13107082	0.122090446	0.102396237	0.602792978	0.321344465	0.219831815	HDACi
HCT116	Panobinostat	Q8WVC6	DCAKD	1.105105954	1.042004729	0.147082891	1.073555341	0.044619304	0.041562184	0.102396564	0.267133916	0.832437843	0.57327097	HDACi
PC9	Abexinostat	Q92544	TM9SF4	0.909320625	1.237791094	0.699726538	1.07355586	0.232263696	0.216349893	0.10239726	0.787057493	0.155071655	0.103993542	HDACi
PSC1	Ralimetinib	O60645	EXOC3	1.052218279	1.094901294	0.333992015	1.073559787	0.030181449	0.028113431	0.102402537	0.470374212	0.476263916	0.327556496	Ralimetinib
H292	Vorinostat	Q53GS9	USP39	1.105589803	1.041534713	0.115501396	1.073562258	0.045293789	0.042190184	0.102405859	0.227431152	0.937412768	0.64315005	HDACi
A549	Ralimetinib	Q9BVS4	RIOK2	1.016052064	1.131073854	0.263350132	1.073562959	0.081332688	0.075759588	0.102406801	0.398993842	0.57946646	0.399033808	Ralimetinib
PSC1	CUDC101	Q969X6	UTP4	1.051666827	1.095460788	0.375815841	1.073563807	0.030967007	0.028845055	0.102407941	0.510697995	0.425024918	0.291835847	HDACi
H292	Belinostat	Q96BX8	MOB3A	1.151898734	0.995237231	0.386480921	1.073567982	0.110776412	0.103185279	0.102413551	0.52061151	0.412871941	0.283486235	HDACi
H292	TSA	Q86UY6	NAA40	0.982644253	1.164494596	0.424166862	1.073569425	0.12858761	0.119775775	0.102415489	0.555466223	0.372463264	0.255342344	HDACi
H292	Ralimetinib	Q86V21	AACS	1.083273434	1.063874692	0.078293671	1.073574063	0.013716982	0.012776931	0.102421722	0.17693914	1.106273341	0.752176087	Ralimetinib
PC9	CUDC101	Q9Y6N1	COX11	1.0382277	1.108922495	0.530533736	1.073575097	0.049988768	0.046562899	0.102423112	0.648968288	0.275286994	0.187776525	HDACi
H292	Abexinostat	Q7Z3T8	ZFYVE16	1.167398778	0.979752448	0.49175489	1.073575613	0.132685993	0.123592592	0.102423805	0.615618516	0.308251313	0.210688326	HDACi
PC9	Vorinostat	Q9NRG1	PRTFDC1	1.100867842	1.046288426	0.108578488	1.073578134	0.038593475	0.035948454	0.102427193	0.218441159	0.964256211	0.660665529	HDACi
PC9	TSA	Q9H6S0	YTHDC2	1.035903219	1.111253245	0.211592289	1.073578232	0.053280515	0.049628907	0.102427325	0.342617835	0.674500163	0.465190034	HDACi
PC9	Abexinostat	Q16822	PCK2	1.126390254	1.020779596	0.249002503	1.073584925	0.074678013	0.069559483	0.102436319	0.383718576	0.603796287	0.415987176	HDACi
HCT116	Abexinostat	Q8N5G0-2	SMIM20	1.0056533	1.141519373	0.521556028	1.073586337	0.096071822	0.089486815	0.102438216	0.641377064	0.28269903	0.192886575	HDACi
HCT116	Ralimetinib	P55085	F2RL1	0.822225602	1.324949922	0.803560238	1.073587762	0.355479776	0.331113849	0.102440131	0.865963944	0.094981561	0.06250019	Ralimetinib
A549	Panobinostat	Q9ULR3	PPM1H	1.022170914	1.12501327	0.248461293	1.073592092	0.072720527	0.067735714	0.102445949	0.383140636	0.604741259	0.416641784	HDACi
PSC1	Panobinostat	Q6UWJ1	TMCO3	1.262984943	0.88420163	0.797453943	1.073593287	0.26784025	0.249480183	0.102447555	0.861334533	0.09829439	0.064828141	HDACi
PC9	Ralimetinib	Q14232	EIF2B1	0.996521739	1.150670228	0.355702819	1.073595984	0.108999442	0.101527431	0.102451179	0.491561562	0.448912693	0.308422085	Ralimetinib
PSC1	Vorinostat	Q9UBF2	COPG2	1.189464761	0.957738251	0.624284187	1.073601506	0.163855387	0.152622166	0.1024586	0.727172636	0.204617666	0.138362472	HDACi
H292	CUDC101	Q99798	ACO2	1.095843003	1.051361176	0.049279023	1.073602089	0.031453401	0.029297076	0.102459384	0.133418374	1.307337909	0.874784358	HDACi
PSC1	CUDC101	Q15084-2	PDIA6	1.079387971	1.067818787	0.735468997	1.073603379	0.008180648	0.007619805	0.102461118	0.814658739	0.13343563	0.089024279	HDACi
A549	Abexinostat	Q9P2M4	TBC1D14	1.154688212	0.992530553	0.430705417	1.073609382	0.11466278	0.106801209	0.102469184	0.561431221	0.365819666	0.25070344	HDACi
A549	Belinostat	Q8NHU3	SGMS2	1.069038514	1.078185756	0.523466098	1.073612135	0.006468077	0.006024594	0.102472884	0.642931075	0.28111144	0.191835583	HDACi
PC9	Ralimetinib	O95159	ZFPL1	0.943057996	1.204167571	0.60644316	1.073612784	0.184632351	0.171972944	0.102473755	0.712552359	0.217209898	0.147183218	Ralimetinib
PSC1	Ralimetinib	Q8N6G5	CSGALNACT2	1.128158372	1.01907493	0.277482656	1.073616651	0.077133642	0.071844677	0.102478952	0.4137789	0.556764158	0.383231659	Ralimetinib
H292	TSA	Q8NBJ5	COLGALT1	1.038607047	1.108629954	0.103152193	1.073618501	0.049513673	0.046118498	0.102481438	0.211213167	0.986521536	0.675279011	HDACi
H292	Ralimetinib	Q9Y303-3	AMDHD2	1.107388404	1.039849469	0.254932634	1.073618936	0.047757239	0.044482485	0.102482023	0.390090278	0.593574567	0.408834873	Ralimetinib
PSC1	Panobinostat	P78345	RPP38	1.169109116	0.978133825	0.490814696	1.073621471	0.135039923	0.125779827	0.102485428	0.614818709	0.309082442	0.211252926	HDACi
H292	Abexinostat	Q9H270	VPS11	1.014971243	1.132272581	0.214934559	1.073621912	0.082944572	0.07725678	0.102486021	0.346330375	0.667693749	0.460509417	HDACi
A549	Belinostat	O75394	MRPL33	1.000290451	1.146956923	0.315265062	1.073623687	0.103708856	0.096597027	0.102488407	0.452019854	0.501324155	0.344842489	HDACi
PC9	Belinostat	P54886-2	ALDH18A1	1.041686857	1.105560692	0.119623422	1.073623774	0.045165622	0.042068388	0.102488524	0.232794086	0.922183779	0.633028057	HDACi
PSC1	CUDC101	Q9NVV5-1	AIG1	0.890105527	1.257145734	0.787735575	1.07362563	0.259536619	0.241738472	0.102491018	0.854120147	0.103619541	0.068481034	HDACi
A549	Belinostat	Q6NSW5	DENND10P1	1.087170184	1.060087192	0.174956117	1.073628688	0.019150567	0.017837235	0.102495127	0.300588417	0.757070868	0.522027759	HDACi
PC9	Abexinostat	P30101	PDIA3	1.168323697	0.978945537	0.477996351	1.073634617	0.133910581	0.1247264	0.102503094	0.603567761	0.320575419	0.219273966	HDACi
PC9	Vorinostat	Q9H583	HEATR1	1.110173889	1.037117256	0.195398803	1.073645572	0.05165884	0.048115357	0.102517815	0.324348762	0.7090781	0.488987756	HDACi
PSC1	Belinostat	Q12797	ASPH	1.076974556	1.070318523	0.007705555	1.07364654	0.004706526	0.004383683	0.102519115	0.054923005	2.113196084	1.260245709	HDACi
PC9	Panobinostat	Q8IXM2-3	BAP18	1.09482244	1.052473014	0.457020028	1.073647727	0.029945567	0.027891426	0.10252071	0.585005074	0.340064767	0.232840367	HDACi
H292	Vorinostat	Q96AA3	RFT1	0.969354224	1.177948955	0.438005447	1.073651589	0.147498748	0.137380459	0.1025259	0.567927619	0.358520489	0.245707011	HDACi
HCT116	Abexinostat	Q5VVQ6	YOD1	1.233303261	0.914007918	0.717878569	1.073655589	0.225775902	0.210287083	0.102531275	0.801195191	0.143949012	0.096261666	HDACi
PSC1	CUDC101	P62829	RPL23	1.093416303	1.053899356	0.600759831	1.07365783	0.027942701	0.026025704	0.102534286	0.707766131	0.221299113	0.150110224	HDACi
PC9	Vorinostat	Q68BL7	OLFML2A	0.964571597	1.182746589	0.492758676	1.073659093	0.154273016	0.143689014	0.102535983	0.616518713	0.307365721	0.210053737	HDACi
PSC1	Vorinostat	O15118	NPC1	1.122942103	1.024382742	0.214978219	1.073662422	0.069691993	0.064910526	0.102540457	0.34636491	0.66760554	0.460466112	HDACi
PSC1	CUDC101	P47897	QARS1	1.063428297	1.083899423	0.61800605	1.07366386	0.014475272	0.013482126	0.102542388	0.721893704	0.209007273	0.141526746	HDACi
HCT116	Belinostat	Q92820	GGH	1.035417981	1.111911794	0.113153407	1.073664888	0.054089294	0.05037819	0.10254377	0.224430562	0.946332366	0.648918002	HDACi
PSC1	TSA	Q7RTV0	PHF5A	1.063143876	1.084196593	0.749496012	1.073670235	0.014886519	0.013865076	0.102550954	0.825437032	0.125230673	0.083316051	HDACi
PSC1	Abexinostat	O14730	RIOK3	0.968206533	1.179141682	0.444579447	1.073674107	0.149153675	0.138918945	0.102556158	0.573801817	0.352050618	0.241238081	HDACi
A549	Panobinostat	Q8TB37	NUBPL	0.803927176	1.343425285	0.819661676	1.07367623	0.381482771	0.355305222	0.102559011	0.877847468	0.08636537	0.056580939	HDACi
A549	TSA	Q7L3S4	ZNF771	1.048048987	1.099316636	0.368539612	1.073682812	0.036251702	0.033763884	0.102567854	0.503782996	0.433515825	0.297756495	HDACi
HCT116	Abexinostat	P50995	ANXA11	1.201563143	0.945806369	0.655837188	1.073684756	0.18084735	0.168436171	0.102570467	0.752711219	0.183203961	0.123371611	HDACi
A549	Ralimetinib	Q7Z494	NPHP3	0.976841511	1.170528823	0.5355108	1.073685167	0.136957611	0.127558446	0.102571019	0.653228206	0.271231766	0.184935071	Ralimetinib
PC9	TSA	L0R6Q1	SLC35A4	1.184298407	0.963074384	0.472296891	1.073686396	0.156429007	0.145693387	0.10257267	0.598515709	0.325784913	0.222924446	HDACi
PC9	Vorinostat	Q99729-3	HNRNPAB	1.087248594	1.06012737	0.028090796	1.073687982	0.019177601	0.017861429	0.102574801	0.097642809	1.551435948	1.010359735	HDACi
H292	TSA	O95486	SEC24A	1.071451225	1.075928168	0.070799111	1.073689697	0.003165677	0.00294841	0.102577105	0.166207228	1.149972196	0.779350094	HDACi
H292	Ralimetinib	Q8WXX5	DNAJC9	1.109543702	1.037835889	0.102552043	1.073689796	0.050705081	0.047225075	0.102577239	0.210432074	0.989055682	0.676888065	Ralimetinib
PC9	Abexinostat	Q96QR8	PURB	1.0281163	1.11927222	0.170501954	1.07369426	0.064456969	0.060032889	0.102583237	0.29539525	0.768270639	0.529596492	HDACi
PC9	Ralimetinib	Q9NY12	GAR1	1.011325213	1.136070022	0.249893832	1.073697617	0.088207901	0.082153392	0.102587748	0.384671578	0.602244463	0.414909901	Ralimetinib
PSC1	Panobinostat	P62277	RPS13	1.126317176	1.021086155	0.410667889	1.073701666	0.074409569	0.069301903	0.102593188	0.54321593	0.386509255	0.265027503	HDACi
H292	Ralimetinib	P63104	YWHAZ	1.099668891	1.04774245	0.302333299	1.07370567	0.036717538	0.034197024	0.102598569	0.439255697	0.519514017	0.357282597	Ralimetinib
H292	Belinostat	O95628-6	CNOT4	1.074757341	1.072655309	0.003904053	1.073706325	0.001486361	0.001384327	0.102599448	0.044453182	2.408484262	1.352097149	HDACi
PSC1	TSA	Q14197	MRPL58	1.063945555	1.08346832	0.014684262	1.073706938	0.013804679	0.012857027	0.102600272	0.071223717	1.833147875	1.147375367	HDACi
PSC1	Ralimetinib	Q9NZQ7	CD274	1.022818651	1.124602705	0.173154918	1.073710678	0.071972194	0.067031274	0.102605297	0.298488397	0.761565169	0.525072546	Ralimetinib
HCT116	Ralimetinib	Q14126	DSG2	1.096559377	1.050868384	0.080769179	1.07371388	0.032308411	0.030090335	0.1026096	0.180470992	1.092754333	0.743592595	Ralimetinib
HCT116	Ralimetinib	P15170-3	GSPT1	1.169941403	0.977497348	0.519358765	1.073719375	0.136078497	0.126735626	0.102616983	0.639493666	0.284532534	0.194163753	Ralimetinib
PC9	TSA	O75787	ATP6AP2	1.036865679	1.110576823	0.156956862	1.073721251	0.052121649	0.048542999	0.102619504	0.279138028	0.804219692	0.554180993	HDACi
H292	Abexinostat	Q8WVK2	SNRNP27	1.076019548	1.071425964	0.054002631	1.073722756	0.003248154	0.003025133	0.102621526	0.140870992	1.26758508	0.851178427	HDACi
PC9	TSA	O43865	AHCYL1	1.082549529	1.064910019	0.014437052	1.073729774	0.012473017	0.011616533	0.102630955	0.070668702	1.840521474	1.150772883	HDACi
PC9	Panobinostat	Q8N5D0	WDTC1	1.092395865	1.055064595	0.039432327	1.07373023	0.026397194	0.024584568	0.102631568	0.117432867	1.404147594	0.930210338	HDACi
PC9	Abexinostat	P50502	ST13	1.255601732	0.891864823	0.719717331	1.073733277	0.257200835	0.23953885	0.102635663	0.802602282	0.14283804	0.09549961	HDACi
H292	Ralimetinib	Q08AM6	VAC14	1.049830455	1.097644358	0.215784018	1.073737406	0.033809535	0.031487713	0.10264121	0.347207749	0.665980725	0.459410591	Ralimetinib
H292	TSA	Q96I24	FUBP3	1.084175875	1.063303166	0.177508539	1.07373952	0.014759234	0.013745637	0.10264405	0.303610552	0.750780752	0.517683138	HDACi
PC9	Vorinostat	O75251	NDUFS7	1.098647965	1.048832908	0.264016511	1.073740436	0.035224564	0.032805474	0.102645281	0.399666688	0.578368912	0.398302048	HDACi
HCT116	TSA	Q56VL3	OCIAD2	1.040819097	1.106692201	0.102023989	1.073755649	0.046579318	0.043379812	0.102665722	0.209722125	0.9912977	0.67835575	HDACi
HCT116	Vorinostat	Q9NYM9	BET1L	1.046716094	1.100801681	0.060051648	1.073758888	0.038244285	0.0356172	0.102670073	0.150181054	1.221475072	0.823384852	HDACi
A549	Belinostat	Q8IU81	IRF2BP1	1.13239853	1.015120363	0.223770541	1.073759446	0.082928187	0.077231625	0.102670824	0.356106443	0.650197087	0.448420169	HDACi
PSC1	Ralimetinib	P18859-2	ATP5PF	1.019525648	1.128004769	0.822763055	1.073765208	0.076706322	0.071436774	0.102678565	0.88006843	0.084725218	0.055483558	Ralimetinib
A549	TSA	P61513	RPL37A	1.081781872	1.065751818	0.273683729	1.073766845	0.01133496	0.010556258	0.102680764	0.409889929	0.562751021	0.387332752	HDACi
A549	Abexinostat	Q8NE01	CNNM3	1.062505677	1.085031011	0.03087726	1.073768344	0.015927816	0.014833568	0.102682778	0.102658579	1.510361252	0.988604753	HDACi
PC9	Belinostat	O75694	NUP155	1.107814581	1.039723155	0.259671509	1.073768868	0.048147909	0.044840105	0.102683483	0.395148576	0.585575698	0.403239578	HDACi
PC9	Ralimetinib	Q13615	MTMR3	1.054064568	1.093482815	0.299486961	1.073773691	0.02787291	0.0259579	0.102689963	0.436354351	0.523622081	0.36016069	Ralimetinib
PSC1	Belinostat	Q9UJV9	DDX41	1.106384122	1.041172122	0.194756627	1.073778122	0.046111847	0.042943552	0.102695915	0.323606436	0.710507756	0.48998285	HDACi
PC9	CUDC101	Q86W34	AMZ2	0.995875732	1.151686673	0.315972475	1.073781202	0.110174973	0.102604677	0.102700054	0.452728658	0.500350749	0.344162013	HDACi
PSC1	Panobinostat	O43660	PLRG1	1.129637686	1.017929888	0.3227207	1.073783787	0.078989341	0.073561682	0.102703527	0.459328622	0.491173177	0.337876492	HDACi
A549	CUDC101	Q9Y672	ALG6	1.098162235	1.049407515	0.122965628	1.073784875	0.034474793	0.032105866	0.102704989	0.237058171	0.910216268	0.625145071	HDACi
PSC1	Abexinostat	Q8TBF2-3	PRXL2B	0.998898596	1.148671553	0.312197694	1.073785075	0.105905473	0.098628185	0.102705257	0.449022005	0.505570309	0.347732375	HDACi
A549	Belinostat	Q9NWU5	MRPL22	1.007486098	1.14008528	0.255541675	1.073785689	0.093761781	0.087318896	0.102706083	0.390730197	0.592538263	0.408123024	HDACi
A549	Abexinostat	Q9BY50	SEC11C	1.057974124	1.089600305	0.085628799	1.073787215	0.022363087	0.020826368	0.102708133	0.187403125	1.067380146	0.72722317	HDACi
H292	Vorinostat	P61009	SPCS3	1.02425938	1.123315856	0.164537068	1.073787618	0.070043506	0.065230316	0.102708675	0.288279796	0.783736246	0.540185794	HDACi
PSC1	Ralimetinib	Q8N4S7	PAQR4	1.025923596	1.121654687	0.470609625	1.073789142	0.067692103	0.063040406	0.102710721	0.597092387	0.327339195	0.223958466	Ralimetinib
A549	Ralimetinib	P28838	LAP3	1.106018716	1.041569502	0.130895849	1.073794109	0.045572476	0.042440609	0.102717395	0.247058685	0.883074126	0.607199875	Ralimetinib
HCT116	Abexinostat	Q86XR7-2	TICAM2	1.069661188	1.077931373	0.071637379	1.07379628	0.005847904	0.005446009	0.102720313	0.167391163	1.14486031	0.776267473	HDACi
PC9	Panobinostat	P54278	PMS2	1.074737819	1.072867014	0.149665291	1.073802417	0.001322859	0.001231939	0.102728557	0.270363325	0.824878904	0.568052222	HDACi
H292	TSA	Q8IUR0	TRAPPC5	0.976723664	1.170895682	0.420186356	1.073809673	0.137300351	0.127862837	0.102738306	0.55193622	0.376558054	0.258111105	HDACi
PC9	Ralimetinib	Q92574	TSC1	1.100617873	1.047001576	0.071286628	1.073809725	0.037912447	0.035306485	0.102738375	0.16689215	1.146991927	0.777564091	Ralimetinib
A549	Abexinostat	Q9HD20	ATP13A1	1.049063602	1.09856899	0.097109673	1.073816296	0.035005595	0.03259924	0.102747204	0.203110693	1.012737509	0.692267212	HDACi
HCT116	CUDC101	Q13823	GNL2	1.120784706	1.026848406	0.156897774	1.073816556	0.066422995	0.061856929	0.102747554	0.27906661	0.804383217	0.554292123	HDACi
A549	Ralimetinib	P83111	LACTB	1.006366682	1.141272039	0.376260267	1.073819361	0.095392492	0.088834767	0.102751322	0.511126116	0.424511641	0.291471928	Ralimetinib
HCT116	Abexinostat	O96019	ACTL6A	1.14896504	0.998676571	0.52700121	1.073820806	0.106269995	0.098964366	0.102753263	0.645988779	0.278188388	0.189775025	HDACi
H292	Ralimetinib	Q86UA6-8	RPAIN	1.090672243	1.056973795	0.344406811	1.073823019	0.023828401	0.02219025	0.102756236	0.480547259	0.462928269	0.318263895	Ralimetinib
A549	Belinostat	Q86W34	AMZ2	1.054687929	1.092958831	0.034418972	1.07382338	0.027061614	0.025201178	0.102756722	0.10898726	1.463202103	0.962624267	HDACi
H292	CUDC101	Q02978	SLC25A11	1.032626771	1.115022124	0.147305129	1.073824447	0.058262313	0.054256832	0.102758155	0.267398261	0.831782131	0.572841421	HDACi
HCT116	Vorinostat	Q15633	TARBP2	1.164284561	0.983365424	0.569452702	1.073824993	0.127929149	0.119134077	0.102758888	0.681656216	0.244542342	0.166434601	HDACi
PC9	Panobinostat	P18510-3	IL1RN	1.084093025	1.063576945	0.250580882	1.073834985	0.01450706	0.01350958	0.102772313	0.385404466	0.601052067	0.414083257	HDACi
PSC1	TSA	O43934	MFSD11	1.099637572	1.048040891	0.402625262	1.073839232	0.036484363	0.033975629	0.102778018	0.535557622	0.39509898	0.271193795	HDACi
PSC1	TSA	Q96N66	MBOAT7	1.091336667	1.05635733	0.828219966	1.073846999	0.024734127	0.023033195	0.102788453	0.883931906	0.081854304	0.05358119	HDACi
HCT116	Abexinostat	Q15366-2	PCBP2	1.208416234	0.939281929	0.662795995	1.073849082	0.190306692	0.177219216	0.102791252	0.758124911	0.178620124	0.120259233	HDACi
H292	Abexinostat	Q92994	BRF1	1.003301076	1.144399178	0.385817681	1.073850127	0.099771425	0.092910009	0.102792656	0.520019327	0.413617873	0.283980515	HDACi
H292	Vorinostat	P50990	CCT8	1.034326747	1.11340053	0.124315429	1.073863639	0.055913608	0.052067698	0.102810809	0.238825488	0.905474965	0.621919326	HDACi
HCT116	TSA	Q8IYB8	SUPV3L1	1.086379345	1.061350435	0.185380113	1.07386489	0.017698112	0.016480762	0.10281249	0.312827895	0.731936858	0.504694528	HDACi
HCT116	Vorinostat	Q9UBB9	TFIP11	1.008734058	1.139002689	0.385267569	1.073868373	0.092113833	0.085777583	0.10281717	0.519502123	0.414237547	0.284412673	HDACi
PC9	CUDC101	Q9H0J9	PARP12	1.02353485	1.124202603	0.176934806	1.073868727	0.07118285	0.066286361	0.102817644	0.302928483	0.752186727	0.51865989	HDACi
HCT116	CUDC101	P61970	NUTF2	0.966934373	1.180803342	0.453684598	1.073868857	0.151228199	0.140825574	0.10281782	0.582034415	0.343245964	0.235051335	HDACi
A549	Belinostat	Q9NW75	GPATCH2	1.09298935	1.054749826	0.324171377	1.073869588	0.027039427	0.025179433	0.102818801	0.460787795	0.489225334	0.336499033	HDACi
A549	Vorinostat	Q96BZ8	LENG1	1.012857849	1.134886442	0.469729043	1.073872146	0.086287246	0.080351507	0.102822237	0.596358181	0.328152587	0.224492819	HDACi
PC9	Ralimetinib	Q8IU81	IRF2BP1	1.148031984	0.999714066	0.301400793	1.073873025	0.104876605	0.097662017	0.102823419	0.438311799	0.52085561	0.358216838	Ralimetinib
A549	Panobinostat	P02649	APOE	1.133433498	1.014316983	0.769010755	1.07387524	0.084228096	0.078433781	0.102826395	0.840074969	0.114067586	0.075681955	HDACi
PSC1	Ralimetinib	Q13561-2	DCTN2	1.036364658	1.111386242	0.519369309	1.07387545	0.053048271	0.049398904	0.102826677	0.639503842	0.284523717	0.194156842	Ralimetinib
PC9	Ralimetinib	Q9NQR4	NIT2	1.103216792	1.044539038	0.122693146	1.073877915	0.041491438	0.038637016	0.102829988	0.236687409	0.911179698	0.625824845	Ralimetinib
PC9	Ralimetinib	Q96GM8	TOE1	1.02881609	1.118945857	0.347211784	1.073880973	0.063731369	0.059346772	0.102834097	0.483192831	0.459405544	0.315879518	Ralimetinib
A549	Belinostat	O14964	HGS	1.129482025	1.018280857	0.242767361	1.073881441	0.0786311	0.073221398	0.102834725	0.376986745	0.614809702	0.423673919	HDACi
A549	CUDC101	Q9C0D5	TANC1	1.047447428	1.100323043	0.055304871	1.073885235	0.037388706	0.034816296	0.102839823	0.142851819	1.257236614	0.845114224	HDACi
PC9	Belinostat	Q8N5C6	SRBD1	0.933126656	1.214644652	0.62684568	1.073885654	0.199063284	0.1853673	0.102840385	0.729224123	0.202839363	0.137138973	HDACi
A549	CUDC101	Q4G0S7	CCDC152	1.278831451	0.868942143	0.755644346	1.073886797	0.289835509	0.269893913	0.102841921	0.829951425	0.121682563	0.080947325	HDACi
PSC1	TSA	Q13454	TUSC3	1.055815235	1.091959274	0.75480806	1.073887255	0.025557696	0.023799235	0.102842535	0.829327073	0.122163471	0.081274157	HDACi
PSC1	Vorinostat	O43143	DHX15	1.156149188	0.991632136	0.41361278	1.073890662	0.116331123	0.108326785	0.102847113	0.545886396	0.383406051	0.262897729	HDACi
H292	CUDC101	Q9UI42	CPA4	1.049219744	1.098567418	0.086102125	1.073893581	0.034894075	0.032493047	0.102851035	0.188070021	1.064986128	0.725680428	HDACi
HCT116	Vorinostat	Q9BQ75	CMSS1	0.987639362	1.16014879	0.437136473	1.073894076	0.121982586	0.11358903	0.1028517	0.567181055	0.359382956	0.246278284	HDACi
A549	Ralimetinib	O15018	PDZD2	1.096884755	1.050903606	0.610616162	1.07389418	0.032513583	0.030276338	0.10285184	0.715968083	0.214231705	0.145106337	Ralimetinib
A549	Ralimetinib	P19634	SLC9A1	1.054419429	1.093370406	0.37191831	1.073894918	0.0275425	0.025647296	0.10285283	0.507057307	0.42955244	0.294942954	Ralimetinib
H292	Vorinostat	P25705	ATP5F1A	1.061523533	1.086271499	0.085013905	1.073897516	0.017499454	0.016295274	0.102856321	0.186518463	1.070510032	0.729278172	HDACi
PC9	Ralimetinib	O00743-3	PPP6C	1.147392962	1.000411991	0.608497003	1.073902476	0.103931241	0.096779031	0.102862985	0.714306652	0.215741557	0.146115306	Ralimetinib
PC9	Belinostat	O60884	DNAJA2	1.011563323	1.136244768	0.387865521	1.073904045	0.088163096	0.082095878	0.102865093	0.521866716	0.411318825	0.282440401	HDACi
H292	Ralimetinib	P09210	GSTA2	1.156119486	0.991691222	0.393634518	1.073905354	0.116268341	0.108266841	0.102866851	0.527269741	0.404906825	0.277967151	Ralimetinib
PC9	Abexinostat	O75153	CLUH	0.962701539	1.185112599	0.562918826	1.073907069	0.157268368	0.146445044	0.102869154	0.676235971	0.249554227	0.169901731	HDACi
PSC1	TSA	Q7Z6M4	MTERF4	1.065266975	1.082552733	0.09540328	1.073909854	0.012222877	0.01138166	0.102872896	0.200776792	1.020436692	0.697286489	HDACi
A549	Vorinostat	Q7Z478	DHX29	1.053487848	1.094333753	0.059754315	1.073910801	0.028882417	0.026894614	0.102874168	0.149723135	1.22363073	0.824711089	HDACi
H292	CUDC101	P41247	PNPLA4	1.033402446	1.114420256	0.12828337	1.073911351	0.057288243	0.053345412	0.102874907	0.24382098	0.891829641	0.612928927	HDACi
H292	Vorinostat	P63172	DYNLT1	1.057603035	1.090221306	0.137572094	1.073912171	0.0230646	0.021477176	0.102876008	0.255424818	0.861469651	0.592736908	HDACi
HCT116	Ralimetinib	O15169	AXIN1	1.034983604	1.112846795	0.296233693	1.0739152	0.055057591	0.051268099	0.102880077	0.433088863	0.528365547	0.363422984	Ralimetinib
PSC1	TSA	P40616	ARL1	1.06133322	1.08649826	0.228887401	1.07391574	0.017794371	0.016569615	0.102880803	0.361786268	0.640378112	0.441547921	HDACi
PC9	Ralimetinib	Q9BSU1	C16orf70	1.101239487	1.046592056	0.060207472	1.073915772	0.038641569	0.035981936	0.102880846	0.150414712	1.220349606	0.822709685	Ralimetinib
H292	Panobinostat	Q9NSI2	FAM207A	1.073352142	1.074480316	0.022664264	1.073916229	0.00079774	0.000742833	0.10288146	0.08755018	1.644658375	1.057742957	HDACi
PC9	TSA	Q8WUH2	TGFBRAP1	1.089388292	1.058448723	0.057534098	1.073918507	0.021877579	0.020371731	0.102884521	0.146359119	1.240074691	0.834580214	HDACi
A549	Ralimetinib	Q9NVA1	UQCC1	1.051963837	1.095879847	0.474963405	1.073921842	0.031053308	0.028915799	0.102889001	0.600852442	0.323339851	0.221232169	Ralimetinib
HCT116	Panobinostat	Q14684	RRP1B	1.077680654	1.070166925	0.054374135	1.07392379	0.005313009	0.004947287	0.102891617	0.141457274	1.264607636	0.849374715	HDACi
A549	Panobinostat	Q9H9E3	COG4	1.036138539	1.111709802	0.106971232	1.073924171	0.053436952	0.04975859	0.102892129	0.216315404	0.970733002	0.664912553	HDACi
PC9	Belinostat	Q9P2R3-4	ANKFY1	1.070038296	1.077812695	0.094922135	1.073925495	0.00549733	0.005118912	0.102893908	0.20015617	1.0226325	0.698631018	HDACi
H292	Ralimetinib	Q8NAP3	ZBTB38	1.125994596	1.021856567	0.642257812	1.073925581	0.073636707	0.068567793	0.102894024	0.741806384	0.192290605	0.129709433	Ralimetinib
A549	CUDC101	P54136	RARS1	1.056890475	1.090966113	0.037999077	1.073928294	0.024095115	0.022436428	0.102897668	0.115087806	1.420226955	0.938970687	HDACi
PC9	Panobinostat	O14957	UQCR11	1.160639857	0.987217839	0.366839813	1.073928848	0.122627886	0.114186229	0.102898412	0.502137269	0.435523536	0.299177544	HDACi
PSC1	Abexinostat	Q9UHY8-2	FEZ2	0.925138891	1.222719319	0.687728791	1.073929105	0.210421139	0.195935782	0.102898757	0.777573443	0.162582794	0.109258581	HDACi
PC9	Belinostat	O60220	TIMM8A	1.155566277	0.992295635	0.397322834	1.073930956	0.115449778	0.107502049	0.102901244	0.5307218	0.400856476	0.275133073	HDACi
A549	Ralimetinib	Q99973	TEP1	1.08210495	1.0657691	0.026240951	1.073937025	0.01155119	0.010755929	0.102909396	0.09425974	1.581020432	1.025673761	Ralimetinib
H292	Panobinostat	Q12860	CNTN1	1.243936819	0.903938313	0.758285148	1.073937566	0.240415249	0.223863338	0.102910124	0.832010297	0.12016745	0.079871299	HDACi
PC9	Ralimetinib	Q6ZNE5	ATG14	1.012675482	1.135200328	0.500464068	1.073937905	0.086638149	0.080673332	0.102910579	0.623071473	0.300627098	0.205462132	Ralimetinib
PC9	TSA	P49419	ALDH7A1	1.11863436	1.029246063	0.278949086	1.073940211	0.06320707	0.058855297	0.102913678	0.415309881	0.554475058	0.381627736	HDACi
PSC1	Abexinostat	Q684P5	RAP1GAP2	1.059149462	1.088740467	0.062511763	1.073944964	0.020924	0.019483307	0.102920063	0.15385878	1.204038252	0.812877715	HDACi
H292	Vorinostat	Q08623-4	PUDP	1.076906471	1.070991137	0.579979142	1.073948804	0.004182773	0.00389476	0.102925221	0.690520171	0.236587625	0.16082363	HDACi
PSC1	Abexinostat	Q9NRX2	MRPL17	0.798795711	1.349102161	0.864183705	1.073948936	0.389125422	0.362331401	0.102925398	0.909299035	0.063393927	0.04129327	HDACi
PC9	Belinostat	Q04760	GLO1	1.100164699	1.047733726	0.054781399	1.073949212	0.037074296	0.034521461	0.102925769	0.142074042	1.261366884	0.847485265	HDACi
H292	Belinostat	Q13416	ORC2	1.067458024	1.080475062	0.046948253	1.073966543	0.009204436	0.008570505	0.10294905	0.12979779	1.328380562	0.886732702	HDACi
HCT116	TSA	Q07912-3	TNK2	1.071719958	1.076215644	0.002114477	1.073967801	0.00317893	0.002959986	0.10295074	0.038311673	2.674796963	1.416668888	HDACi
PSC1	TSA	O95163	ELP1	1.08002309	1.067921418	0.41663562	1.073972254	0.008557174	0.00796778	0.102956722	0.548628682	0.380243603	0.260721491	HDACi
PSC1	Ralimetinib	Q9BX40	LSM14B	1.093933946	1.054028157	0.679453944	1.073981051	0.028217654	0.026273884	0.102968539	0.771226789	0.167839976	0.112817893	Ralimetinib
PC9	Belinostat	P60866-2	RPS20	0.991374721	1.15659124	0.417335544	1.07398298	0.116825721	0.108778	0.10297113	0.54924774	0.379514626	0.260231722	HDACi
H292	Ralimetinib	Q6Y1H2	HACD2	1.096576913	1.051403436	0.282903565	1.073990175	0.031942472	0.029741866	0.102980795	0.419454186	0.54836158	0.377315468	Ralimetinib
PSC1	Belinostat	Q8TES7-6	FBF1	0.949466016	1.198514936	0.542637602	1.073990476	0.17610418	0.163971827	0.1029812	0.659218246	0.265490115	0.18097078	HDACi
PSC1	Panobinostat	P43155	CRAT	1.157050873	0.990932051	0.385071215	1.073991462	0.117463746	0.10937121	0.102982525	0.519320489	0.414458945	0.284564543	HDACi
PSC1	Panobinostat	Q9P265	DIP2B	1.195374974	0.952614474	0.608913932	1.073994724	0.171657596	0.159830949	0.102986907	0.714644186	0.215444089	0.145910135	HDACi
H292	Vorinostat	Q8TCT9-2	HM13	1.011762924	1.136227058	0.25404015	1.073994991	0.088009433	0.081945851	0.102987264	0.389144954	0.595097639	0.409888596	HDACi
H292	Vorinostat	P52701	MSH6	1.086404763	1.061590144	0.03333701	1.073997453	0.017546585	0.016337641	0.102990573	0.107088081	1.477073358	0.970258864	HDACi
PC9	CUDC101	Q32P44	EML3	1.058561634	1.089433348	0.024822992	1.073997491	0.021829599	0.020325558	0.102990623	0.091609432	1.605145868	1.038059811	HDACi
HCT116	Abexinostat	Q8NBF2	NHLRC2	1.233630591	0.914367068	0.690391261	1.073998829	0.225753402	0.210198927	0.102992421	0.779688039	0.160904714	0.108079128	HDACi
PSC1	Vorinostat	Q9UBD5-2	ORC3	1.163352127	0.984662232	0.36905732	1.07400718	0.126352837	0.117646175	0.103003638	0.504284251	0.432906177	0.297324595	HDACi
PC9	TSA	Q9BSY9	DESI2	1.14934787	0.998683953	0.467799595	1.074015911	0.106535477	0.099193574	0.103015366	0.594609899	0.329940158	0.225767865	HDACi
PSC1	Vorinostat	Q9Y6B7	AP4B1	1.191270307	0.956776132	0.498704217	1.07402322	0.165812421	0.154384391	0.103025184	0.621617342	0.302156959	0.206476878	HDACi
PSC1	Belinostat	P57737-3	CORO7	1.081331934	1.066717958	0.205639965	1.074024946	0.010333642	0.009621417	0.103027503	0.335882242	0.686892479	0.473812957	HDACi
PC9	Ralimetinib	P62714	PPP2CB	1.118521403	1.029530302	0.259286877	1.074025852	0.062926211	0.058589103	0.10302872	0.394750742	0.586219463	0.403677045	Ralimetinib
HCT116	Ralimetinib	O43660	PLRG1	1.166302343	0.981752095	0.402147651	1.074027219	0.130496732	0.121502258	0.103030556	0.535097411	0.395614464	0.27156715	Ralimetinib
HCT116	TSA	Q5MNZ6	WDR45B	1.057559291	1.090505848	0.023590591	1.07403257	0.023296734	0.021690901	0.103037743	0.089323651	1.627261173	1.049033535	HDACi
PSC1	CUDC101	P49768	PSEN1	1.106618295	1.04144748	0.444819962	1.074032887	0.046082725	0.042906251	0.10303817	0.574030332	0.351815731	0.241065159	HDACi
PSC1	Panobinostat	O95486	SEC24A	1.101559224	1.046507299	0.21253745	1.074033261	0.03892759	0.036244306	0.103038672	0.343673257	0.672564534	0.463854261	HDACi
HCT116	Belinostat	O95801	TTC4	1.044877113	1.103191222	0.179094161	1.074034168	0.041234302	0.038391984	0.10303989	0.30549736	0.746918573	0.514992538	HDACi
A549	Abexinostat	Q9NRA0-5	SPHK2	1.20570637	0.94236226	0.562639489	1.074034315	0.186212406	0.173376589	0.103040088	0.676019108	0.24976979	0.170041028	HDACi
HCT116	Abexinostat	Q9UN36	NDRG2	1.102217725	1.045854485	0.315839098	1.074036105	0.039854829	0.037107532	0.103042492	0.452609226	0.500534109	0.344276597	HDACi
H292	Panobinostat	Q12874	SF3A3	1.069579288	1.078496512	0.284894837	1.0740379	0.006305429	0.00587077	0.103044903	0.421524257	0.545315421	0.375177428	HDACi
PC9	Abexinostat	O75448	MED24	0.895981803	1.252096491	0.697093704	1.074039147	0.251811111	0.234452451	0.103046578	0.784972371	0.15670884	0.105145629	HDACi
PC9	Abexinostat	Q7KZI7	MARK2	0.992079142	1.156000519	0.458927902	1.07403983	0.115909917	0.10791957	0.103047496	0.586771638	0.338255537	0.231530887	HDACi
PSC1	Vorinostat	Q9P265	DIP2B	1.189498571	0.958592006	0.603699624	1.074045289	0.163275598	0.152019286	0.103054828	0.710218319	0.219179095	0.14860813	HDACi
HCT116	Vorinostat	Q96AQ8	MCUR1	1.142937701	1.005157581	0.323555195	1.074047641	0.097425257	0.090708506	0.103057987	0.460138116	0.490051623	0.33711179	HDACi
H292	Vorinostat	Q13416	ORC2	1.096097159	1.052002586	0.202913122	1.074049873	0.031179571	0.02902991	0.103060985	0.332885782	0.692689867	0.477704754	HDACi
H292	Ralimetinib	P62072	TIMM10	1.066600051	1.081502996	0.006841801	1.074051523	0.010537974	0.009811423	0.103063202	0.052875775	2.164829533	1.276743257	Ralimetinib
PC9	Abexinostat	Q5SW96	LDLRAP1	1.006032392	1.142076588	0.300167264	1.07405449	0.096197774	0.089565078	0.103067187	0.437043624	0.522636673	0.359475211	HDACi
PC9	Abexinostat	Q9Y6Y8	SEC23IP	1.070781438	1.077332249	0.063105864	1.074056844	0.004632123	0.004312735	0.103070349	0.154777776	1.199930281	0.810291397	HDACi
HCT116	Panobinostat	P52294	KPNA1	1.090145305	1.057979209	0.066388027	1.074062257	0.022744865	0.021176486	0.10307762	0.159646374	1.177910237	0.796840942	HDACi
HCT116	Ralimetinib	Q9H7D7	WDR26	1.049766524	1.098358292	0.073359558	1.074062408	0.034359569	0.031990291	0.103077823	0.169832121	1.134543292	0.769980167	Ralimetinib
PSC1	TSA	Q9UJK0	TSR3	1.135997284	1.012143072	0.390874734	1.074070178	0.087578153	0.081538576	0.10308826	0.524714957	0.407962401	0.280076556	HDACi
H292	TSA	O60906	SMPD2	1.001412123	1.146731447	0.313973498	1.074071785	0.10275628	0.095669843	0.103090418	0.450754542	0.503107009	0.346059888	HDACi
PSC1	Abexinostat	P43686	PSMC4	0.859796323	1.288359588	0.751077418	1.074077955	0.303039991	0.282139662	0.103098706	0.826606478	0.124315295	0.082701196	HDACi
HCT116	TSA	Q9NRA0-5	SPHK2	1.015248885	1.132910219	0.441798263	1.074079552	0.083199127	0.077460861	0.103100851	0.571266313	0.354775996	0.243161385	HDACi
HCT116	CUDC101	Q9H910-3	JPT2	0.756409358	1.391752103	0.849625484	1.07408073	0.449255163	0.418269456	0.103102433	0.899283793	0.07077247	0.046103233	HDACi
PC9	Vorinostat	P30101	PDIA3	1.067592801	1.080570747	0.071012129	1.074081774	0.009176793	0.00854385	0.103103835	0.166499721	1.148667467	0.77858649	HDACi
A549	CUDC101	Q8IZ21-2	PHACTR4	1.162135825	0.986029972	0.381564838	1.074082899	0.124525643	0.115936715	0.103105346	0.516042879	0.418431653	0.28731421	HDACi
H292	Ralimetinib	Q9UP38	FZD1	1.032696916	1.115471844	0.130819824	1.07408438	0.058530714	0.05449359	0.103107336	0.246966406	0.883326439	0.607362119	Ralimetinib
HCT116	Belinostat	Q9H3G5	CPVL	1.222048506	0.92612297	0.629023219	1.074085738	0.209250953	0.194817737	0.10310916	0.730999374	0.201333323	0.136082995	HDACi
HCT116	Belinostat	O00488	ZNF593	1.16837417	0.979798335	0.436465092	1.074086253	0.133343251	0.124145757	0.103109851	0.566572023	0.360050485	0.246744875	HDACi
H292	CUDC101	Q9UHA3	RSL24D1	1.023293798	1.124897592	0.507806892	1.074095695	0.071844732	0.066888576	0.103122534	0.629620029	0.29430141	0.200921465	HDACi
HCT116	Ralimetinib	Q16831	UPP1	1.011109231	1.137083017	0.601703421	1.074096124	0.089076918	0.08293198	0.10312311	0.708556381	0.22061752	0.149625586	Ralimetinib
H292	TSA	Q9BVQ7	SPATA5L1	1.042707613	1.105485046	0.157448414	1.074096329	0.044390348	0.041328089	0.103123386	0.27972479	0.80286171	0.553269043	HDACi
HCT116	Abexinostat	Q9BQ69	MACROD1	1.175829807	0.972372042	0.60045469	1.074100924	0.143866365	0.133941199	0.103129558	0.707528479	0.221519758	0.150256075	HDACi
A549	Abexinostat	P47895	ALDH1A3	1.077400421	1.070807388	0.102646306	1.074103904	0.004661978	0.004340342	0.10313356	0.210566628	0.988656677	0.676610457	HDACi
PSC1	Ralimetinib	Q8NAT1	POMGNT2	1.109463454	1.038744478	0.729217563	1.074103966	0.050005868	0.046555892	0.103133643	0.809867356	0.13714288	0.091586106	Ralimetinib
HCT116	TSA	P83436	COG7	1.023860594	1.124352927	0.257299592	1.07410676	0.07105881	0.066156189	0.103137396	0.392662518	0.589560903	0.405980552	HDACi
A549	Ralimetinib	Q9UBI6	GNG12	1.095727388	1.052489256	0.084602643	1.074108322	0.030573977	0.028464519	0.103139494	0.185932773	1.072616071	0.730644053	Ralimetinib
PSC1	Panobinostat	Q15102	PAFAH1B3	1.021685849	1.126544031	0.483085163	1.07411494	0.074145932	0.069029793	0.103148384	0.608006331	0.315976301	0.216091898	HDACi
A549	Ralimetinib	Q9Y375	NDUFAF1	1.02952496	1.118709279	0.239543348	1.074117119	0.063062837	0.058711323	0.10315131	0.373454521	0.620615885	0.427762279	Ralimetinib
PC9	Abexinostat	Q12931	TRAP1	1.019156894	1.129084964	0.326250949	1.074120929	0.077730884	0.072366976	0.103156427	0.462777565	0.486448217	0.334627704	HDACi
HCT116	TSA	Q8NFF5	FLAD1	1.102144582	1.046099904	0.10031225	1.074122243	0.039629571	0.036894843	0.103158192	0.20744397	0.998646028	0.683099185	HDACi
A549	TSA	Q9NQZ2	UTP3	1.054807103	1.093438203	0.465851777	1.074122653	0.027316313	0.025431279	0.103158743	0.592912562	0.331752244	0.227009348	HDACi
A549	Panobinostat	O95163	ELP1	1.086102586	1.062146588	0.015032923	1.074124587	0.016939449	0.01577047	0.10316134	0.072014038	1.822956559	1.142582838	HDACi
PC9	Belinostat	L0R6Q1	SLC35A4	1.123257058	1.025009218	0.211647798	1.074133138	0.069471714	0.064677004	0.103172826	0.342670133	0.674386245	0.465123747	HDACi
PSC1	CUDC101	Q8IYW5	RNF168	1.112010422	1.036264991	0.437140064	1.074137707	0.053560108	0.049863353	0.103178962	0.567183091	0.359379388	0.246276725	HDACi
H292	Ralimetinib	Q9Y3E1	HDGFL3	1.109134928	1.039144063	0.245750789	1.074139496	0.049491016	0.046075036	0.103181364	0.380192844	0.60950508	0.419996061	Ralimetinib
H292	Abexinostat	Q7L1V2	MON1B	0.998390183	1.149893667	0.301115616	1.074141925	0.107129141	0.099734624	0.103184627	0.438028798	0.521266721	0.358497336	HDACi
PC9	Ralimetinib	P31040	SDHA	1.070415523	1.07788233	0.026804842	1.074148927	0.00527983	0.004915361	0.103194031	0.095279271	1.571786744	1.021001574	Ralimetinib
PSC1	Belinostat	Q9H0K1	SIK2	1.018868024	1.129451887	0.743965809	1.074159956	0.0781946	0.072796048	0.103208844	0.821174208	0.128447023	0.0855647	HDACi
H292	Ralimetinib	O75436	VPS26A	1.060116184	1.088204198	0.037729301	1.074160191	0.019861225	0.018490003	0.10320916	0.114639612	1.423321237	0.940665291	Ralimetinib
PSC1	Ralimetinib	Q6P4E1	GOLM2	1.140090179	1.008231178	0.596759367	1.074160678	0.093238394	0.086801161	0.103209815	0.704451279	0.224200756	0.152149038	Ralimetinib
HCT116	CUDC101	Q15006	EMC2	1.092139166	1.056196214	0.118627313	1.07416769	0.025415506	0.02366065	0.103219232	0.231539945	0.925815305	0.635374074	HDACi
H292	Ralimetinib	P40818	USP8	1.074000493	1.074335682	0.012141964	1.074168087	0.000237014	0.000220649	0.103219766	0.065629363	1.915711074	1.182901812	Ralimetinib
A549	Ralimetinib	Q9NQH7	XPNPEP3	1.03800237	1.110350669	0.276885865	1.07417652	0.051157972	0.047625294	0.103231091	0.41312617	0.557699215	0.383917293	Ralimetinib
PC9	Belinostat	Q9Y6X3	MAU2	1.123131324	1.025222269	0.190819536	1.074176797	0.069232156	0.064451361	0.103231463	0.319069974	0.719377165	0.496114062	HDACi
HCT116	TSA	O14562	UBFD1	1.061946767	1.086413512	0.147371357	1.074180139	0.017300601	0.016105866	0.103235953	0.267475208	0.831586918	0.572716466	HDACi
PC9	Vorinostat	Q99714	HSD17B10	1.05037587	1.097987423	0.047177183	1.074181647	0.033666452	0.031341489	0.103237977	0.130141601	1.326267995	0.885583854	HDACi
PC9	Ralimetinib	Q15084-2	PDIA6	1.122667974	1.025697985	0.32273714	1.074182979	0.068568136	0.063832827	0.103239767	0.459345028	0.491151054	0.33786098	Ralimetinib
PC9	Vorinostat	Q8WYA0	IFT81	1.124690527	1.023682663	0.23488042	1.074186595	0.071423346	0.066490632	0.103244623	0.368334487	0.629153186	0.433757616	HDACi
H292	Ralimetinib	Q9HD33	MRPL47	1.062552806	1.085828821	0.117241544	1.074190814	0.016458628	0.015321885	0.103250289	0.229739991	0.930918472	0.6387634	Ralimetinib
PC9	Panobinostat	Q96GN5	CDCA7L	1.043720209	1.104664795	0.329697206	1.074192502	0.04309433	0.040117884	0.103252557	0.466154926	0.481884733	0.331469723	HDACi
HCT116	Panobinostat	O94986	CEP152	1.032374977	1.116011636	0.139108734	1.074193307	0.059140049	0.055055313	0.103253637	0.257331198	0.856645601	0.589507557	HDACi
PC9	Vorinostat	Q86UA1	PRPF39	1.050189599	1.098197165	0.240063572	1.074193382	0.033946476	0.031601829	0.103253738	0.374029021	0.619673736	0.4270947	HDACi
H292	Belinostat	Q9Y584	TIMM22	1.10806069	1.040342081	0.091751728	1.074201385	0.047884288	0.044576639	0.103264487	0.195900865	1.037385749	0.707963645	HDACi
A549	TSA	Q5QJ74	TBCEL	1.059817806	1.088587075	0.120798806	1.074202441	0.020342945	0.01893772	0.103265904	0.234293103	0.917937357	0.630240496	HDACi
HCT116	Panobinostat	Q7Z3T8	ZFYVE16	1.092308954	1.056098469	0.124214054	1.074203712	0.025604679	0.023835962	0.103267611	0.238670997	0.905829264	0.622200353	HDACi
A549	Ralimetinib	Q13232	NME3	1.002616477	1.145791081	0.537023673	1.074203779	0.101239734	0.094246302	0.103267702	0.654472782	0.270006569	0.18410841	Ralimetinib
H292	Vorinostat	Q96NB2	SFXN2	1.139946564	1.008465043	0.256660975	1.074205803	0.092971475	0.086549035	0.103270421	0.391960895	0.590640161	0.40675726	HDACi
A549	Ralimetinib	P22830-2	FECH	1.108025148	1.0403868	0.212409283	1.074205974	0.047827535	0.044523616	0.10327065	0.343528256	0.672826507	0.464037535	Ralimetinib
HCT116	Belinostat	Q99643	SDHC	1.061928155	1.086487895	0.012546513	1.074208025	0.017366358	0.016166662	0.103273405	0.06645538	1.90147697	1.177469853	HDACi
PC9	Panobinostat	P46109	CRKL	0.912746662	1.235676061	0.721251289	1.074211361	0.228345568	0.212570428	0.103277885	0.803785625	0.141913398	0.094859765	HDACi
A549	TSA	Q9BRJ2	MRPL45	1.079625316	1.068798468	0.003123421	1.074211892	0.007655737	0.007126841	0.103278598	0.041952329	2.505369423	1.377243926	HDACi
A549	Ralimetinib	Q96BS2	TESC	1.088445236	1.059979619	0.357764846	1.074212427	0.020128231	0.018737663	0.103279317	0.493525359	0.446402336	0.306690527	Ralimetinib
PSC1	Belinostat	P04439	HLA-A	1.151101103	0.997325185	0.343168923	1.074213144	0.108735995	0.101223854	0.10328028	0.479350295	0.464492048	0.319347001	HDACi
HCT116	Panobinostat	Q12788	TBL3	1.033779088	1.114648858	0.120679996	1.074213973	0.057183563	0.053232935	0.103281393	0.234143616	0.918364714	0.630517678	HDACi
H292	Belinostat	Q9BRJ6	C7orf50	1.060501071	1.087928781	0.08575561	1.074214926	0.01939432	0.018054413	0.103282673	0.187606783	1.066737459	0.726751463	HDACi
PC9	TSA	P30566	ADSL	1.087723514	1.060707963	0.216368229	1.074215738	0.019102879	0.017783093	0.103283764	0.347865138	0.664806509	0.458589093	HDACi
PSC1	Vorinostat	Q96Q45-3	TMEM237	1.190631652	0.957801328	0.698266078	1.07421649	0.164635901	0.15326138	0.103284773	0.785879242	0.155979056	0.104644182	HDACi
PSC1	Panobinostat	Q9BRX9	WDR83	0.972439079	1.176000788	0.599930684	1.074219933	0.143939864	0.133994781	0.103289398	0.707104109	0.221898925	0.150516639	HDACi
PSC1	CUDC101	Q8IWA5-3	SLC44A2	1.037150044	1.111291743	0.102825043	1.074220894	0.052426098	0.048803834	0.103290688	0.210811067	0.987901099	0.676106593	HDACi
H292	TSA	Q9H816	DCLRE1B	1.014945065	1.133496833	0.795004589	1.074220949	0.08382876	0.078036795	0.103290762	0.859493324	0.099630364	0.065757492	HDACi
HCT116	Belinostat	O60826	CCDC22	1.203934365	0.944510339	0.618690692	1.074222352	0.183440488	0.170765845	0.103292646	0.722484942	0.208526418	0.1411712	HDACi
A549	Abexinostat	Q9C0D5	TANC1	1.046811425	1.101639454	0.058928103	1.07422544	0.038769271	0.036090442	0.103296793	0.148409243	1.229677539	0.82853905	HDACi
PSC1	Ralimetinib	O15431	SLC31A1	1.158923372	0.9895332	0.60506069	1.074228286	0.119776939	0.111500452	0.103300615	0.711389888	0.218201062	0.147892312	Ralimetinib
A549	Belinostat	P50570-4	DNM2	1.087670274	1.060787477	0.088443603	1.074228876	0.019009008	0.017695491	0.103301407	0.191379682	1.053333572	0.718104172	HDACi
H292	Ralimetinib	A1L0T0	ILVBL	1.105721297	1.042738334	0.149085875	1.074229816	0.044535681	0.041458243	0.10330267	0.269639631	0.8265635	0.569216275	Ralimetinib
A549	Abexinostat	Q15528	MED22	1.089234666	1.059227636	0.599143407	1.074231151	0.021218175	0.019751964	0.103304463	0.706428503	0.222469216	0.150931786	HDACi
H292	Ralimetinib	Q16891-4	IMMT	1.080324241	1.068144385	0.003953111	1.074234313	0.008612459	0.0080173	0.10330871	0.04460139	2.403060956	1.350651604	Ralimetinib
HCT116	Panobinostat	P46459	NSF	1.079276708	1.06919255	0.00412772	1.074234629	0.007130576	0.00663782	0.103309134	0.045148611	2.384289721	1.345355606	HDACi
HCT116	Belinostat	O75446	SAP30	1.027991416	1.120478695	0.165038184	1.074235055	0.065398382	0.060879024	0.103309707	0.288854668	0.782415562	0.53932061	HDACi
PSC1	Vorinostat	P48047	ATP5PO	1.001350884	1.147119309	0.399427461	1.074235097	0.103073842	0.095950916	0.103309762	0.532668025	0.39856208	0.273543372	HDACi
HCT116	Belinostat	Q16670	ZSCAN26	1.158253436	0.990216772	0.566047417	1.074235104	0.118819864	0.110608808	0.103309772	0.678828545	0.247147187	0.168239904	HDACi
PC9	Ralimetinib	Q8IYU8	MICU2	1.01928117	1.129191857	0.285570332	1.074236514	0.077718592	0.072347748	0.103311665	0.422272007	0.544286913	0.374407708	Ralimetinib
PC9	TSA	Q9Y3C1-2	NOP16	1.068753718	1.079721323	0.005552484	1.07423752	0.007755268	0.007219324	0.103313017	0.049334292	2.255512653	1.306851099	HDACi
H292	Panobinostat	Q16774-2	GUK1	1.03703774	1.111437582	0.103224539	1.074237661	0.052608633	0.048972992	0.103313206	0.211311942	0.986217047	0.675075959	HDACi
PC9	Vorinostat	O75367	MACROH2A1	1.09481902	1.053661153	0.304585037	1.074240086	0.029103006	0.027091715	0.103316463	0.441512529	0.516291435	0.355056968	HDACi
PSC1	Vorinostat	Q8NC51-3	SERBP1	0.963361582	1.185120706	0.603304749	1.074241144	0.156807381	0.145970373	0.103317883	0.709875637	0.219463256	0.148817729	HDACi
PC9	Belinostat	Q9H6H4	REEP4	0.874585107	1.273898487	0.750030996	1.074241797	0.282357199	0.262843244	0.10331876	0.82582999	0.124920789	0.08310935	HDACi
PC9	TSA	Q8TEM1	NUP210	1.111751705	1.036747505	0.186664012	1.074249605	0.053035979	0.049370257	0.103329246	0.314292976	0.728939404	0.502665325	HDACi
A549	Abexinostat	Q9H6W3	RIOX1	1.114568823	1.033934252	0.169859856	1.074251538	0.057017252	0.053076258	0.103331842	0.294649879	0.769909247	0.530693732	HDACi
HCT116	TSA	P13674-2	P4HA1	1.067703794	1.080799699	0.055807413	1.074251746	0.009260203	0.008620142	0.103332123	0.14367095	1.253308107	0.842631037	HDACi
H292	Abexinostat	P60891	PRPS1	1.114800365	1.033726268	0.317611671	1.074263316	0.057328044	0.053364983	0.103347661	0.454355516	0.498103547	0.342604195	HDACi
A549	CUDC101	Q9NZH0-2	GPRC5B	1.067133113	1.081397173	0.068833337	1.074265143	0.010086214	0.009388942	0.103350114	0.163269047	1.162201179	0.787096143	HDACi
PC9	Ralimetinib	Q9UHB7	AFF4	1.086106122	1.062433293	0.024837752	1.074269707	0.016739218	0.015581951	0.103356243	0.091636172	1.604887716	1.037933061	Ralimetinib
HCT116	CUDC101	O75436	VPS26A	1.026716949	1.121824202	0.260414462	1.074270575	0.067250983	0.062601532	0.103357409	0.395940479	0.584334901	0.402370095	HDACi
HCT116	Abexinostat	Q71SY5-4	MED25	1.304332682	0.844211587	0.767081549	1.074272135	0.325354746	0.30286064	0.103359503	0.838565133	0.115158464	0.076463199	HDACi
A549	CUDC101	O43502	RAD51C	1.109131265	1.039417531	0.415142891	1.074274398	0.049295054	0.045886837	0.103362543	0.547309923	0.381802395	0.261766678	HDACi
H292	Ralimetinib	P08574	CYC1	1.031341108	1.11720942	0.172448887	1.074275264	0.060718066	0.056520026	0.103363706	0.297675621	0.763339605	0.526256731	Ralimetinib
H292	Vorinostat	P49848-3	TAF6	1.048353258	1.10019944	0.176416045	1.074276349	0.036660787	0.03412603	0.103365163	0.30232323	0.753461919	0.519528481	HDACi
HCT116	Ralimetinib	Q99747	NAPG	1.198841013	0.949712402	0.719650633	1.074276707	0.17616053	0.163980592	0.103365644	0.802543856	0.142878289	0.095531226	Ralimetinib
A549	Ralimetinib	P48553	TRAPPC10	1.121962124	1.026606734	0.279532108	1.074284429	0.067426443	0.062764051	0.103376014	0.415941677	0.5535683	0.380967562	Ralimetinib
HCT116	Ralimetinib	Q5TDH0-3	DDI2	1.173470693	0.975105266	0.43670978	1.07428798	0.140265539	0.130566051	0.103380782	0.566792598	0.359807082	0.24657583	Ralimetinib
PC9	Ralimetinib	Q9H5Z1	DHX35	1.016463765	1.132112872	0.206937939	1.074288318	0.081776268	0.076121342	0.103381237	0.337365059	0.684159881	0.471899899	Ralimetinib
HCT116	TSA	Q9H4A5	GOLPH3L	1.0380154	1.110564788	0.113361747	1.074290094	0.051300164	0.047752618	0.103383622	0.224697388	0.945533469	0.648401975	HDACi
PSC1	Abexinostat	Q9UBR5	CKLF	1.343668992	0.804918281	0.818344287	1.074293636	0.380954281	0.354609083	0.103388378	0.876855924	0.087063945	0.057071759	HDACi
H292	Panobinostat	Q13057-2	COASY	1.094150629	1.054437715	0.068286437	1.074294172	0.028081271	0.026139275	0.103389098	0.162470552	1.165665546	0.789225345	HDACi
HCT116	TSA	Q6UWP7	LCLAT1	1.115094634	1.033499578	0.308697516	1.074297106	0.057696417	0.053706202	0.103393038	0.445559657	0.510466866	0.351094139	HDACi
PSC1	Vorinostat	Q5T3F8	TMEM63B	1.231822641	0.916772454	0.692669047	1.074297548	0.222774124	0.207367246	0.103393631	0.781519206	0.159474219	0.107060345	HDACi
PC9	Panobinostat	Q9UBX3-2	SLC25A10	1.074519741	1.074077013	0.268500638	1.074298377	0.000313057	0.000291406	0.103394745	0.404369527	0.571054678	0.39322158	HDACi
H292	Ralimetinib	Q8TEX9-2	IPO4	1.043041444	1.105559563	0.081994722	1.074300503	0.044206986	0.041149553	0.1033976	0.182209988	1.086214103	0.739427821	Ralimetinib
HCT116	CUDC101	Q15269	PWP2	1.066073046	1.082533232	0.117328059	1.074303139	0.011639109	0.010834101	0.103401139	0.229864558	0.930598115	0.638527986	HDACi
A549	TSA	Q9HCK8	CHD8	1.059760438	1.088848458	0.054108276	1.074304448	0.020568337	0.019145724	0.103402898	0.141034034	1.266736304	0.850676071	HDACi
A549	Abexinostat	P19174-2	PLCG1	1.052660712	1.095955946	0.097619872	1.074308329	0.030614353	0.028496803	0.10340811	0.203796378	1.010461765	0.690803539	HDACi
A549	Panobinostat	Q5JTV8-3	TOR1AIP1	1.076401139	1.072224641	0.002763035	1.07431289	0.00295323	0.002748948	0.103414235	0.040817226	2.55861354	1.389156509	HDACi
PSC1	Ralimetinib	Q9UKM7	MAN1B1	1.098834506	1.049794333	0.548321914	1.07431442	0.034676639	0.032277923	0.103416289	0.663883922	0.260964397	0.177907849	Ralimetinib
H292	Ralimetinib	Q8NE86	MCU	1.03489005	1.11373924	0.237933136	1.074314645	0.055754797	0.051898014	0.103416591	0.371658894	0.623545071	0.42985547	Ralimetinib
PSC1	Ralimetinib	Q9Y277-2	VDAC3	1.095379317	1.053254241	0.035614224	1.074316779	0.029786926	0.02772639	0.103419457	0.111026221	1.448376516	0.954574441	Ralimetinib
HCT116	Ralimetinib	Q9BY89	KIAA1671	1.186649697	0.961986033	0.578233968	1.074317865	0.1588612	0.147871692	0.103420915	0.688998034	0.2378964	0.161782017	Ralimetinib
H292	CUDC101	O75027-2	ABCB7	1.076463699	1.072173722	0.001976973	1.074318711	0.003033471	0.002823623	0.103422051	0.037824427	2.703999158	1.422227647	HDACi
HCT116	TSA	Q9Y223-2	GNE	1.057279317	1.091361544	0.107225244	1.07432043	0.024099774	0.022432576	0.103424361	0.216640082	0.969702958	0.664261189	HDACi
H292	TSA	Q9Y606	PUS1	1.070453302	1.078190579	0.129807636	1.07432194	0.005471081	0.00509259	0.103426388	0.245747415	0.88669976	0.609511042	HDACi
PC9	TSA	P49368	CCT3	1.076842105	1.071801918	0.001176994	1.074322012	0.003563951	0.003317395	0.103426484	0.034709152	2.929225767	1.459555997	HDACi
PSC1	Vorinostat	Q7Z494	NPHP3	1.268215301	0.880432135	0.854770604	1.074323718	0.274204106	0.255234155	0.103428775	0.902828638	0.068150422	0.044394673	HDACi
PSC1	Panobinostat	Q96HG1	SMIM10	0.764071873	1.384576455	0.916141737	1.074324164	0.438762997	0.408408386	0.103429374	0.945348429	0.038037331	0.024408093	HDACi
PC9	Ralimetinib	O96000	NDUFB10	1.125294811	1.023354383	0.20097327	1.074324597	0.072082768	0.067095893	0.103429956	0.330707493	0.696861702	0.480555965	Ralimetinib
PC9	TSA	Q9UL54-2	TAOK2	0.954667237	1.193997692	0.589702424	1.074332465	0.169232188	0.157523107	0.103440522	0.698520949	0.229367087	0.155820564	HDACi
PSC1	Vorinostat	Q92540-4	SMG7	1.060162999	1.088508463	0.03278036	1.074335731	0.02004327	0.01865643	0.103444907	0.10611938	1.484386277	0.974205295	HDACi
H292	Vorinostat	Q3L8U1	CHD9	1.088158934	1.060513885	0.18554968	1.07433641	0.019548002	0.018195419	0.103445819	0.313031177	0.731539789	0.504412405	HDACi
A549	CUDC101	Q9NR81-2	ARHGEF3	1.004134588	1.14453854	0.285781898	1.074336564	0.099280586	0.092411065	0.103446026	0.422489965	0.543965284	0.374183602	HDACi
A549	Belinostat	Q7Z494	NPHP3	0.959644161	1.189038082	0.549896112	1.074341122	0.162205997	0.150981838	0.103452146	0.665218107	0.259719351	0.177035938	HDACi
PC9	Vorinostat	P23526	AHCY	1.029671359	1.119021055	0.300239917	1.074346207	0.063179776	0.05880765	0.103458975	0.437115885	0.522531568	0.359403411	HDACi
HCT116	Abexinostat	Q04837	SSBP1	1.255449137	0.893261593	0.695528513	1.074355365	0.256105268	0.238380406	0.103471273	0.78376049	0.157685062	0.105816633	HDACi
H292	Ralimetinib	Q16698	DECR1	1.095005612	1.053707172	0.054567204	1.074356392	0.029202407	0.027181304	0.103472652	0.141762331	1.263068297	0.848439156	Ralimetinib
H292	Panobinostat	Q71UM5	RPS27L	1.078846509	1.069872037	0.064662626	1.074359273	0.00634591	0.005906693	0.103476521	0.157129995	1.189346665	0.803740902	HDACi
A549	TSA	Q08426	EHHADH	1.120269224	1.028452063	0.156684448	1.074360644	0.064924537	0.06043086	0.103478362	0.278823755	0.804974107	0.554670228	HDACi
H292	Panobinostat	Q15007	WTAP	1.015361431	1.133363086	0.717535417	1.074362259	0.083439771	0.077664466	0.10348053	0.800942873	0.144156658	0.096398459	HDACi
HCT116	Ralimetinib	Q9P0T7	TMEM9	1.197522038	0.951203754	0.628440623	1.074362896	0.174173329	0.162117781	0.103481386	0.730494838	0.20173575	0.136382848	Ralimetinib
PC9	Panobinostat	Q5TFE4	NT5DC1	1.058499015	1.090232069	0.141778149	1.074365542	0.022438658	0.020885497	0.10348494	0.260630766	0.848390698	0.583974319	HDACi
PC9	Vorinostat	P07199	CENPB	1.053291978	1.095439391	0.081312819	1.074365684	0.029802721	0.02773983	0.10348513	0.181264767	1.08984098	0.741686602	HDACi
HCT116	Ralimetinib	Q9NS87	KIF15	1.06281462	1.085917307	0.149694315	1.074365964	0.016336067	0.015205309	0.103485506	0.270400082	0.824794693	0.567993182	Ralimetinib
H292	Abexinostat	Q8N8Q9	NIPA2	0.949543665	1.199193546	0.566338776	1.074368605	0.176529124	0.164309645	0.103489053	0.679073435	0.246923702	0.168083259	HDACi
PSC1	CUDC101	A2RU67	FAM234B	1.151715698	0.99704092	0.718394186	1.074378309	0.109371585	0.101799881	0.103502083	0.80157291	0.143637191	0.096056968	HDACi
H292	Ralimetinib	O43583	DENR	1.071950791	1.076808692	0.078595896	1.074379742	0.003435055	0.003197245	0.103504007	0.177388909	1.104600133	0.751073538	Ralimetinib
PC9	Panobinostat	Q8N5M1	ATPAF2	1.088124369	1.060638376	0.015539287	1.074381373	0.019435532	0.018089975	0.103506197	0.073097255	1.808568909	1.136098932	HDACi
PC9	CUDC101	Q96FN4	CPNE2	1.035564188	1.113198677	0.110630143	1.074381432	0.054895874	0.05109533	0.103506277	0.221153848	0.956126524	0.655305499	HDACi
PC9	Abexinostat	P11177	PDHB	1.177543405	0.971219666	0.545415467	1.074381536	0.145892914	0.135792462	0.103506416	0.661570005	0.263272551	0.179424193	HDACi
A549	CUDC101	Q9UBK8-1	MTRR	1.004384682	1.144379545	0.31911111	1.074382113	0.098991317	0.092137905	0.103507191	0.455789213	0.496058076	0.341235957	HDACi
PSC1	Abexinostat	Q9HC35	EML4	1.46326361	0.685507993	0.989057999	1.074385801	0.549956271	0.51187969	0.103512144	0.992834704	0.004778241	0.003123051	HDACi
HCT116	Vorinostat	Q5F1R6-2	DNAJC21	0.975748997	1.173026067	0.679387456	1.074387532	0.139495954	0.129837652	0.103514468	0.77118977	0.167882476	0.11283874	HDACi
H292	Abexinostat	Q8N8Z6	DCBLD1	1.069016531	1.079760309	0.178670897	1.07438842	0.007596999	0.007070998	0.10351566	0.304991795	0.747946182	0.515711844	HDACi
A549	TSA	Q14573	ITPR3	1.107865941	1.04091109	0.281930094	1.074388516	0.047344229	0.044066209	0.103515789	0.418424441	0.549858564	0.378382956	HDACi
H292	Panobinostat	Q01968	OCRL	1.066771622	1.082008483	0.017371545	1.074390053	0.010774088	0.010028097	0.103517853	0.076987417	1.760161555	1.113580251	HDACi
PC9	Ralimetinib	O43823	AKAP8	1.163049498	0.985732224	0.484111752	1.074390861	0.125382247	0.116700776	0.103518938	0.608888573	0.315054375	0.215462176	Ralimetinib
PC9	Ralimetinib	Q96N66	MBOAT7	0.95663106	1.192158198	0.569370035	1.074394629	0.166542836	0.155010861	0.103523997	0.681589257	0.244605393	0.166477264	Ralimetinib
PC9	Belinostat	O14684	PTGES	1.049339729	1.099450515	0.06658995	1.074395122	0.035433676	0.032980117	0.10352466	0.159933223	1.176591311	0.796061311	HDACi
A549	TSA	Q6NS38	ALKBH2	1.126574451	1.022222124	0.542237363	1.074398287	0.073788238	0.068678663	0.10352891	0.658871847	0.26581056	0.181199049	HDACi
A549	Panobinostat	P53677	AP3M2	1.132533624	1.016268802	0.349108098	1.074401213	0.082211644	0.076518569	0.103532839	0.485049702	0.457040077	0.314213758	HDACi
PSC1	TSA	Q5T4S7-2	UBR4	1.058514746	1.090291509	0.822514935	1.074403127	0.022469564	0.020913532	0.103535409	0.879895393	0.084856208	0.055568956	HDACi
H292	Abexinostat	P14625	HSP90B1	1.053460181	1.095348614	0.073098682	1.074404397	0.029619595	0.027568386	0.103537115	0.169482237	1.136090453	0.770875812	HDACi
A549	Ralimetinib	Q14BN4	SLMAP	1.070256453	1.07855407	0.393013253	1.074405261	0.005867301	0.005460976	0.103538275	0.526721096	0.405592805	0.278419287	Ralimetinib
HCT116	Panobinostat	Q5T9A4	ATAD3B	1.005748438	1.143069786	0.538000493	1.074409112	0.097100857	0.090376055	0.103543446	0.655246905	0.269217326	0.183595022	HDACi
PSC1	Abexinostat	Q9BY43-2	CHMP4A	0.784973243	1.36384732	0.913322596	1.074410281	0.409325785	0.380977167	0.103545015	0.943452868	0.039375797	0.025279791	HDACi
PC9	Vorinostat	Q9H0A8	COMMD4	1.115540256	1.033285384	0.19462995	1.07441282	0.058162978	0.054134665	0.103548425	0.32343427	0.710790328	0.490213966	HDACi
A549	CUDC101	P49590	HARS2	1.020747005	1.128079053	0.237365633	1.074413029	0.075895219	0.070638774	0.103548705	0.371092995	0.624582159	0.430517244	HDACi
HCT116	TSA	Q8IY95	TMEM192	0.961001249	1.1878332	0.607762244	1.074417224	0.16039441	0.149285033	0.103554339	0.713677732	0.216266283	0.146497854	HDACi
HCT116	TSA	Q6P1K8	GTF2H2C	1.03331838	1.115526056	0.638226114	1.074422218	0.058129605	0.05410313	0.103561043	0.738470143	0.19502543	0.131667059	HDACi
H292	Vorinostat	O60925	PFDN1	1.04706256	1.101789118	0.683789633	1.074425839	0.038697521	0.036016931	0.103565906	0.774551019	0.165077488	0.11094997	HDACi
A549	Vorinostat	Q9BVC5	C2orf49	1.100108789	1.048746839	0.058918465	1.074427814	0.036318383	0.033802535	0.103568557	0.148396318	1.229748574	0.828576874	HDACi
H292	CUDC101	Q9BZL4	PPP1R12C	1.069803731	1.07905381	0.082359684	1.07442877	0.006540794	0.006087694	0.103569842	0.182741596	1.084285328	0.738162587	HDACi
A549	TSA	Q14376	GALE	1.125053628	1.023811788	0.220917202	1.074432708	0.071588791	0.066629386	0.103575129	0.352923223	0.655770465	0.452319763	HDACi
H292	Belinostat	P17987	TCP1	1.062531704	1.086347608	0.014557666	1.074439656	0.016840387	0.015673646	0.103584459	0.070966616	1.836908239	1.148945901	HDACi
PSC1	TSA	P07814	EPRS1	1.077431427	1.071449307	0.656267629	1.074440367	0.004229998	0.003936931	0.103585413	0.753030041	0.182919017	0.123187698	HDACi
PSC1	TSA	O95782	AP2A1	1.09553209	1.053350095	0.168144204	1.074441093	0.029827175	0.027760642	0.103586388	0.292598454	0.774318098	0.533727972	HDACi
H292	Abexinostat	Q3KNV8-2	PCGF3	0.950146955	1.198735759	0.547603289	1.074441357	0.175778829	0.163600207	0.103586743	0.663270314	0.261533952	0.17830944	HDACi
A549	Ralimetinib	P0CG08	GPR89B	0.965546483	1.183336624	0.456725718	1.074441553	0.154000885	0.143331096	0.103587006	0.584764441	0.340344533	0.233019044	Ralimetinib
PC9	CUDC101	Q13214	SEMA3B	1.001150696	1.147736613	0.378980675	1.074443654	0.103651895	0.096470294	0.103589828	0.513625148	0.421382935	0.289353721	HDACi
HCT116	CUDC101	P09972	ALDOC	1.054650986	1.094242673	0.161232407	1.07444683	0.02799555	0.02605578	0.103594091	0.284285072	0.792547663	0.546245944	HDACi
PC9	Ralimetinib	Q9Y5Q8-3	GTF3C5	1.023200457	1.125694375	0.171811762	1.074447416	0.072474145	0.067452482	0.103594878	0.296901063	0.764947109	0.527388247	Ralimetinib
PSC1	Ralimetinib	Q86V81	ALYREF	1.083183479	1.065717892	0.326388147	1.074450686	0.012350035	0.011494278	0.103599268	0.462920675	0.486265621	0.334493422	Ralimetinib
A549	CUDC101	Q07866-6	KLC1	1.074022994	1.074878686	0.158128692	1.07445084	0.000605066	0.00056314	0.103599476	0.280551454	0.800989321	0.551987476	HDACi
PSC1	Ralimetinib	Q96RQ3	MCCC1	1.070966888	1.077943008	0.001038775	1.074454948	0.004932862	0.004591036	0.103604992	0.034171175	2.983478417	1.466340091	Ralimetinib
PSC1	Abexinostat	O95980	RECK	1.240732305	0.908180598	0.659140855	1.074456452	0.235149567	0.218854442	0.103607011	0.755377827	0.181021769	0.121835767	HDACi
H292	Panobinostat	Q9BWT6	MND1	0.950018067	1.198898823	0.515001425	1.074458445	0.17598527	0.163789741	0.103609687	0.635797429	0.288191569	0.196681233	HDACi
HCT116	CUDC101	P19174-2	PLCG1	1.065395816	1.083523124	0.206353211	1.07445947	0.012817943	0.011929666	0.103611063	0.336678648	0.685388769	0.472784425	HDACi
HCT116	CUDC101	Q96AE7	TTC17	1.137930445	1.010990495	0.323495946	1.07446047	0.089760099	0.083539694	0.103612406	0.460074849	0.490131158	0.337171508	HDACi
PSC1	Abexinostat	Q9NYC9	DNAH9	0.800836834	1.348088568	0.874012688	1.074462701	0.386965412	0.360147832	0.103615402	0.91618372	0.058482263	0.03801743	HDACi
PC9	TSA	Q14137	BOP1	1.014295659	1.134632931	0.370339588	1.074464295	0.085091301	0.079194163	0.103617542	0.505533976	0.43139986	0.296249651	HDACi
PSC1	Abexinostat	Q9HD45	TM9SF3	1.429603324	0.719334682	0.971928924	1.074469003	0.502235774	0.467426954	0.103623863	0.982000051	0.012365494	0.00788849	HDACi
PC9	CUDC101	Q9P215	POGK	1.097242178	1.051708234	0.04185445	1.074475206	0.032197361	0.029965662	0.103632193	0.121512457	1.378258364	0.915379197	HDACi
PSC1	Belinostat	Q86YT6	MIB1	1.06084673	1.08810628	0.108358732	1.074476505	0.019275413	0.017939353	0.103633936	0.218142991	0.965136086	0.661258737	HDACi
PSC1	Panobinostat	O75367	MACROH2A1	1.181791638	0.96717511	0.503923651	1.074483374	0.151756802	0.141236994	0.103643159	0.626155959	0.297635258	0.203317482	HDACi
A549	Belinostat	Q15166	PON3	1.087985911	1.060982524	0.089916207	1.074484218	0.019094277	0.017770645	0.103644292	0.193420245	1.046162023	0.713498072	HDACi
H292	CUDC101	Q9HA77	CARS2	1.079979798	1.068990287	0.063372382	1.074485042	0.007770757	0.007232076	0.1036454	0.155134384	1.198099966	0.809291934	HDACi
PC9	Vorinostat	Q9UGM6	WARS2	1.014928242	1.134044654	0.37733437	1.074486448	0.084228022	0.078389097	0.103647287	0.51212638	0.423273634	0.290622853	HDACi
A549	Ralimetinib	Q9NUL5	SHFL	1.160424791	0.988567665	0.4692853	1.074496228	0.12152134	0.113096106	0.103660418	0.595978244	0.32856305	0.224769594	Ralimetinib
H292	Ralimetinib	A4D1U4	DENND11	0.997899965	1.151094674	0.304006385	1.07449732	0.108325018	0.1008146	0.103661884	0.440935096	0.517117294	0.355625333	Ralimetinib
PSC1	Ralimetinib	Q02241	KIF23	1.132972741	1.016028207	0.582027796	1.074500474	0.082692273	0.076958806	0.103666119	0.692236477	0.235056274	0.15974552	Ralimetinib
A549	Ralimetinib	Q5T440	IBA57	1.052359435	1.096661094	0.183490987	1.074510264	0.031326004	0.02915375	0.103679264	0.310632334	0.736385263	0.50775334	Ralimetinib
PC9	Panobinostat	O96018	APBA3	1.138258383	1.010766763	0.285731425	1.074512573	0.090150189	0.083898682	0.103682364	0.422443404	0.544041993	0.374231466	HDACi
H292	Ralimetinib	Q8TET4	GANC	1.080168928	1.068866944	0.02106385	1.074517936	0.00799171	0.007437484	0.103689565	0.084307769	1.676462244	1.074132403	Ralimetinib
PSC1	Panobinostat	Q7Z434	MAVS	1.016835846	1.132202462	0.699918777	1.074519154	0.081576516	0.07591909	0.103691199	0.78720833	0.154952355	0.103910319	HDACi
PSC1	Panobinostat	P57737-3	CORO7	1.039025725	1.110015735	0.102666001	1.07452073	0.050197517	0.046716192	0.103693316	0.210588796	0.988573352	0.676564739	HDACi
PSC1	Abexinostat	Q96ST2	IWS1	1.060654693	1.088391	0.358414038	1.074522846	0.019612531	0.018252316	0.103696157	0.494135393	0.445614989	0.306154038	HDACi
HCT116	Ralimetinib	Q9UPU7	TBC1D2B	0.949008525	1.200041502	0.616613445	1.074525014	0.17750712	0.165195894	0.103699067	0.720779387	0.20998701	0.142197642	Ralimetinib
PSC1	TSA	Q9Y5T5-2	USP16	1.13468326	1.014377434	0.28340273	1.074530347	0.085069065	0.079168602	0.103706229	0.419967855	0.547595971	0.37678395	HDACi
PC9	Abexinostat	Q96DI7-2	SNRNP40	1.060287722	1.088773895	0.119110454	1.074530809	0.020142766	0.018745638	0.103706848	0.23214578	0.924050121	0.634239207	HDACi
HCT116	Vorinostat	Q96S97	MYADM	0.889159901	1.259902775	0.779619092	1.074531338	0.2621548	0.243971293	0.103707559	0.848000805	0.108117534	0.071603736	HDACi
PSC1	Panobinostat	Q8IZ69	TRMT2A	1.15778007	0.991292024	0.387756914	1.074536047	0.117724826	0.10955875	0.103713881	0.521773372	0.41144045	0.282518089	HDACi
HCT116	Abexinostat	O00303	EIF3F	1.08149677	1.067580602	0.012818859	1.074538686	0.009840216	0.009157619	0.103717424	0.067034917	1.892150632	1.173698924	HDACi
PSC1	Ralimetinib	Q8WU08-2	STK32A	1.169306016	0.979773674	0.399422828	1.074539845	0.134019605	0.124722788	0.10371898	0.532664418	0.398567118	0.273546313	Ralimetinib
H292	Belinostat	Q9H8M2	BRD9	1.133534146	1.015551223	0.298002528	1.074542684	0.083426525	0.077639098	0.103722792	0.434912174	0.525780051	0.361598435	HDACi
PSC1	Abexinostat	Q96A37	RNF166	0.946004578	1.203082438	0.549318748	1.074543508	0.181781498	0.169170905	0.103723898	0.664714977	0.260175578	0.177364536	HDACi
HCT116	Vorinostat	Q15058	KIF14	0.987369695	1.161721227	0.484956494	1.074545461	0.123285151	0.114732373	0.10372652	0.609609358	0.31429722	0.214948375	HDACi
H292	Vorinostat	Q96CW1	AP2M1	1.049415325	1.099675796	0.049449914	1.074545561	0.03553952	0.033074	0.103726654	0.133724296	1.305834458	0.873789681	HDACi
H292	Ralimetinib	Q07352	ZFP36L1	1.005490361	1.143605901	0.342896344	1.074548131	0.097662435	0.09088698	0.103730105	0.47909361	0.464837145	0.319579621	Ralimetinib
A549	Abexinostat	O00255	MEN1	1.083674956	1.065427555	0.042488784	1.074551255	0.012902861	0.012007674	0.1037343	0.122537287	1.371725695	0.911731739	HDACi
HCT116	Belinostat	P55795	HNRNPH2	1.174430789	0.974673132	0.653761084	1.07455196	0.141249994	0.131450129	0.103735246	0.751079903	0.184580935	0.124313858	HDACi
PSC1	CUDC101	Q9UJU6-2	DBNL	1.148362102	1.000752493	0.744441385	1.074557297	0.104375755	0.097133727	0.103742412	0.821557298	0.128169491	0.085362142	HDACi
HCT116	Vorinostat	P61803	DAD1	0.947860118	1.201257811	0.566783363	1.074558964	0.179179227	0.166746761	0.10374465	0.679432256	0.246582906	0.167853839	HDACi
PSC1	Vorinostat	Q8N960	CEP120	0.958929143	1.190191705	0.723920142	1.074560424	0.163527326	0.152180671	0.10374661	0.805863392	0.140309339	0.093738573	HDACi
PSC1	Belinostat	P18859-2	ATP5PF	0.729147399	1.419974665	0.977887707	1.074561032	0.488488645	0.454593671	0.103747426	0.985948623	0.009711013	0.006145715	HDACi
PC9	Vorinostat	P61254	RPL26	1.064316349	1.084806724	0.010698134	1.074561536	0.014488883	0.01348353	0.103748103	0.062192629	1.970691984	1.206261081	HDACi
PC9	Belinostat	Q9UHA4	LAMTOR3	1.255699558	0.893429842	0.685603287	1.0745647	0.256163373	0.23838804	0.103752351	0.775892717	0.163927109	0.110198325	HDACi
H292	Abexinostat	P51149	RAB7A	0.9754269	1.17370381	0.423909479	1.074565355	0.140202948	0.130474101	0.10375323	0.555227671	0.372726872	0.255528898	HDACi
PC9	Ralimetinib	O75648	TRMU	1.036886986	1.112246718	0.180797452	1.074566852	0.053287377	0.049589634	0.10375524	0.307480495	0.742807694	0.512182429	Ralimetinib
HCT116	Panobinostat	Q9NSD4	ZNF275	1.081457286	1.067679034	0.111602247	1.07456816	0.009742696	0.009066615	0.103756996	0.222415624	0.952327059	0.652834709	HDACi
PC9	Vorinostat	P51659	HSD17B4	1.077540332	1.071598721	0.029769548	1.074569526	0.004201353	0.003909801	0.103758831	0.100741713	1.526227762	0.996790668	HDACi
PSC1	Ralimetinib	Q9H330	TMEM245	1.116080407	1.033064566	0.689448576	1.074572486	0.058701064	0.054627366	0.103762804	0.778968417	0.161498121	0.10848015	Ralimetinib
HCT116	Panobinostat	P50336	PPOX	1.078450814	1.070702466	0.215310218	1.07457664	0.005478909	0.005098667	0.103768381	0.346730529	0.666935359	0.460007918	HDACi
PSC1	Ralimetinib	Q13085-4	ACACA	1.115359105	1.033799631	0.75356578	1.074579368	0.057671257	0.053668681	0.103772043	0.828335282	0.122878832	0.08179384	Ralimetinib
H292	Abexinostat	Q96JB2	COG3	1.088801036	1.060362211	0.177091831	1.074581623	0.020109286	0.018713596	0.103775072	0.303121468	0.751801471	0.518383305	HDACi
H292	CUDC101	Q6P4A7	SFXN4	1.021210832	1.12795467	0.209952536	1.074582751	0.075479292	0.070240558	0.103776585	0.340764946	0.677878875	0.467545087	HDACi
H292	CUDC101	Q14CZ7	FASTKD3	1.007193846	1.14197566	0.312584259	1.074584753	0.095305135	0.088690198	0.103779273	0.449428197	0.505032896	0.347339684	HDACi
HCT116	Ralimetinib	Q149N8	SHPRH	1.2395122	0.909665517	0.680963893	1.074588859	0.233236826	0.217047501	0.103784785	0.772347689	0.166875915	0.112187149	Ralimetinib
H292	Belinostat	Q9H706	GAREM1	1.129151621	1.020033389	0.205568716	1.074592505	0.077158242	0.071802326	0.103789681	0.335811145	0.687042977	0.473904895	HDACi
H292	Belinostat	Q9UKT4	FBXO5	1.018966496	1.130222201	0.425756225	1.074594349	0.078669663	0.073208707	0.103792156	0.556926144	0.370838993	0.254202394	HDACi
H292	Abexinostat	P14314-2	PRKCSH	1.367015852	0.782173282	0.82440602	1.074594567	0.413546147	0.384839232	0.103792449	0.881245243	0.083858846	0.054903215	HDACi
PSC1	CUDC101	Q8TBA6	GOLGA5	1.122149068	1.027050282	0.618200811	1.074599675	0.067244997	0.062576789	0.103799307	0.722060174	0.20887043	0.141426609	HDACi
PSC1	Belinostat	P05198	EIF2S1	1.055430146	1.093771713	0.07047709	1.07460093	0.027111582	0.025229442	0.103800991	0.165727276	1.151952035	0.780606009	HDACi
HCT116	CUDC101	Q9NP92	MRPS30	1.089419512	1.059783919	0.121687329	1.074601716	0.020955529	0.019500741	0.103802046	0.235419005	0.914754641	0.62815848	HDACi
PC9	Abexinostat	Q92545	TMEM131	0.927221322	1.221985528	0.690320017	1.074603425	0.208429768	0.19395971	0.103804341	0.779629552	0.160949534	0.108111707	HDACi
HCT116	Panobinostat	Q96T37	RBM15	1.094675139	1.054531997	0.165997728	1.074603568	0.028385488	0.026414847	0.103804534	0.290021955	0.779897855	0.537569124	HDACi
HCT116	Vorinostat	Q9UJX6	ANAPC2	1.067844043	1.081366477	0.004387329	1.07460526	0.009561805	0.008897969	0.103806805	0.045905038	2.35779984	1.338139647	HDACi
HCT116	Ralimetinib	Q9H4A3-7	WNK1	1.150275388	0.998940381	0.409622925	1.074607885	0.10701001	0.099580518	0.103810328	0.54223771	0.387615745	0.265810283	Ralimetinib
HCT116	Panobinostat	Q9BPZ7	MAPKAP1	1.166648945	0.982574429	0.52172397	1.074611687	0.130160339	0.121123137	0.103815434	0.641507652	0.282559209	0.192798159	HDACi
PC9	Vorinostat	P00367	GLUD1	1.070708774	1.078522404	0.05834801	1.074615589	0.005525071	0.005141439	0.103820671	0.147553096	1.233973948	0.831051673	HDACi
H292	Panobinostat	P21980	TGM2	1.069314555	1.079923086	0.328309425	1.074618821	0.007501364	0.006980488	0.10382501	0.464787838	0.48371665	0.332745244	HDACi
H292	Panobinostat	Q5JTH9	RRP12	1.05343818	1.095799866	0.07937018	1.074619023	0.029954235	0.027874283	0.103825282	0.178479684	1.100342633	0.748411211	HDACi
A549	Abexinostat	Q86TI0	TBC1D1	0.908657995	1.240586144	0.705003038	1.074622069	0.234708645	0.218410409	0.103829372	0.791250878	0.151809011	0.101685795	HDACi
H292	Vorinostat	O75351	VPS4B	1.092807977	1.056437531	0.089367971	1.074622754	0.025717789	0.023931923	0.103830291	0.192679787	1.048818104	0.715163842	HDACi
A549	Belinostat	Q9HAV4	XPO5	1.085812408	1.063436312	0.026968627	1.07462436	0.01582229	0.014723554	0.103832447	0.095597357	1.569141171	1.019554116	HDACi
PC9	TSA	Q96IV0	NGLY1	1.016514578	1.132736224	0.266563238	1.074625401	0.082181114	0.076474196	0.103833844	0.402295227	0.574199744	0.39545512	HDACi
H292	Vorinostat	Q7L2H7	EIF3M	1.041872958	1.107378924	0.161230258	1.074625941	0.046319713	0.043103103	0.10383457	0.284283071	0.79255345	0.546249002	HDACi
PSC1	Vorinostat	P08621	SNRNP70	1.093938026	1.055317938	0.03047195	1.074627982	0.027308527	0.025412075	0.10383731	0.101970755	1.516099749	0.991524366	HDACi
HCT116	Vorinostat	O94761	RECQL4	1.024154498	1.125107489	0.248708689	1.074630993	0.071384545	0.066427029	0.103841352	0.38342168	0.604309042	0.416323334	HDACi
PSC1	TSA	O43660	PLRG1	1.137495742	1.011770852	0.361881531	1.074633297	0.088900922	0.082726752	0.103844445	0.497420853	0.441433581	0.303276012	HDACi
H292	CUDC101	P26440	IVD	1.101842677	1.047424289	0.084116099	1.074633483	0.038479611	0.035807196	0.103844695	0.185235043	1.075120874	0.732276851	HDACi
PC9	CUDC101	Q9Y224	RTRAF	1.108347336	1.040920141	0.621241752	1.074633739	0.047678226	0.044366955	0.103845038	0.724649427	0.206739364	0.139872047	HDACi
H292	Panobinostat	Q9BQ52	ELAC2	1.066142087	1.083126011	0.058379397	1.074634049	0.012009448	0.011175383	0.103845454	0.147593879	1.233740395	0.830931653	HDACi
PSC1	CUDC101	Q9H3E2	SNX25	1.053561417	1.095707316	0.623133181	1.074634367	0.029801651	0.027731898	0.103845881	0.726191317	0.205419122	0.138948948	HDACi
PSC1	Ralimetinib	Q96C19	EFHD2	1.061314789	1.087961726	0.745604532	1.074638258	0.01884223	0.017533556	0.103851105	0.822435401	0.127491461	0.084898204	Ralimetinib
A549	Abexinostat	Q9NQZ6	ZC4H2	1.091545507	1.057732864	0.026377823	1.074639186	0.023909149	0.022248537	0.10385235	0.094505021	1.578761045	1.024545117	HDACi
H292	CUDC101	P42345	MTOR	1.05899047	1.090290998	0.113470235	1.074640734	0.022132816	0.020595549	0.103854429	0.224830316	0.945118047	0.648145129	HDACi
H292	Abexinostat	Q6ZUM4	ARHGAP27	1.027114842	1.122168356	0.279440885	1.074641599	0.067212984	0.062544558	0.103855591	0.415845646	0.553710051	0.381067841	HDACi
PSC1	Abexinostat	Q8WU76	SCFD2	1.058917601	1.090369203	0.093867098	1.074643402	0.022239641	0.020694903	0.103858011	0.198724748	1.027486609	0.701748045	HDACi
PC9	CUDC101	Q3SY56	SP6	1.055977875	1.093310007	0.058218622	1.074643941	0.026397803	0.024564232	0.103858734	0.147370715	1.234938075	0.83158881	HDACi
A549	Ralimetinib	P17612	PRKACA	1.013458183	1.135837282	0.229016835	1.074647733	0.08653509	0.080524146	0.103863825	0.361937827	0.640132591	0.441366026	Ralimetinib
PSC1	Vorinostat	Q9NQC8-2	IFT46	1.008236366	1.14106246	0.286688683	1.074649413	0.093922232	0.087398021	0.10386608	0.423416784	0.54258945	0.373231931	HDACi
HCT116	Ralimetinib	Q96EB6	SIRT1	1.249147786	0.900160537	0.694056332	1.074654162	0.24677125	0.229628525	0.103872456	0.782582573	0.158605279	0.106469827	Ralimetinib
HCT116	Panobinostat	Q8N999	C12orf29	1.078055862	1.071255993	0.018390597	1.074655927	0.004808233	0.004474207	0.103874826	0.07904789	1.735404177	1.102109716	HDACi
PC9	Ralimetinib	Q96EL2	MRPS24	1.041726409	1.10758719	0.100912507	1.074656799	0.046570605	0.043335328	0.103875997	0.208210961	0.996055005	0.681496412	Ralimetinib
H292	Belinostat	Q9Y3C4-3	TPRKB	1.029553034	1.119772727	0.186006076	1.074662881	0.063794957	0.059362762	0.103884161	0.313550322	0.730472868	0.50369275	HDACi
PC9	Ralimetinib	P21397	MAOA	1.046773921	1.102554061	0.100143264	1.074663991	0.039442515	0.036702184	0.103885651	0.207227428	0.999378258	0.683552763	Ralimetinib
PSC1	TSA	Q684P5	RAP1GAP2	1.060911198	1.088419152	0.063188108	1.074665175	0.019451061	0.018099648	0.103887241	0.154901538	1.199364651	0.80994427	HDACi
A549	Abexinostat	Q9NRX5	SERINC1	1.009760876	1.139569875	0.575105924	1.074665375	0.091788823	0.085411539	0.103887509	0.686508198	0.240252159	0.163354272	HDACi
PC9	Ralimetinib	O75164	KDM4A	1.004327204	1.145008798	0.450676851	1.074668001	0.099476909	0.092565247	0.103891034	0.579312436	0.346134749	0.237087149	Ralimetinib
PSC1	Panobinostat	P54289	CACNA2D1	1.032943316	1.116411587	0.260145609	1.074677451	0.059020981	0.054919716	0.103903721	0.395651877	0.584783501	0.402686769	HDACi
A549	CUDC101	Q9BUH6	PAXX	1.142043844	1.00731317	0.275327099	1.074678507	0.095268974	0.088648813	0.103905138	0.41153376	0.560151041	0.385594532	HDACi
PSC1	Abexinostat	P49756	RBM25	1.089644276	1.059733412	0.054354537	1.074688844	0.021150175	0.019680278	0.103919015	0.141432527	1.2647642	0.849450699	HDACi
PC9	Vorinostat	Q00059	TFAM	1.05141077	1.097970609	0.042800399	1.07469069	0.032922778	0.030634654	0.103921492	0.12304506	1.368552185	0.909935818	HDACi
HCT116	CUDC101	Q8TDR0	TRAF3IP1	1.059235484	1.090152133	0.021324234	1.074693809	0.021861372	0.020341954	0.10392568	0.084812158	1.671126563	1.071541888	HDACi
H292	Abexinostat	Q9BRB3	PIGQ	0.895179862	1.254215764	0.724670765	1.074697813	0.253876721	0.236230797	0.103931055	0.806439742	0.139859259	0.093428078	HDACi
A549	Ralimetinib	Q5TZA2	CROCC	1.111309381	1.038089662	0.377697695	1.074699522	0.05177416	0.048175475	0.103933349	0.512423739	0.422855666	0.290370759	Ralimetinib
PC9	TSA	P63244	RACK1	1.094780253	1.054629266	0.169617552	1.07470476	0.028391035	0.02641752	0.10394038	0.294340599	0.770529209	0.53114983	HDACi
PC9	Belinostat	Q16630-2	CPSF6	1.117824104	1.031589237	0.306719046	1.07470667	0.060977259	0.056738514	0.103942945	0.443651429	0.513259255	0.352958115	HDACi
A549	Abexinostat	O43913	ORC5	1.095084254	1.054329352	0.102551038	1.074706803	0.028818068	0.026814818	0.103943124	0.210432074	0.98905994	0.676888065	HDACi
HCT116	Vorinostat	Q9Y3B4	SF3B6	1.130630586	1.018784451	0.385363793	1.074707518	0.07908716	0.073589473	0.103944084	0.519576235	0.414129092	0.284350722	HDACi
PC9	TSA	P57737-3	CORO7	1.111967834	1.03745261	0.327128912	1.074710222	0.05269022	0.049027374	0.103947713	0.463645442	0.485281071	0.333814005	HDACi
A549	Belinostat	O95562	SFT2D2	1.047668721	1.101760111	0.632121959	1.074714416	0.038248389	0.035589351	0.103953343	0.733391157	0.199199123	0.134664331	HDACi
H292	Ralimetinib	P10515	DLAT	1.066445277	1.08298397	0.055611689	1.074714624	0.011694622	0.010881607	0.103953622	0.14334205	1.254833915	0.843626388	Ralimetinib
PSC1	Abexinostat	Q96KN1	LRATD2	1.156992912	0.992436339	0.570360012	1.074714626	0.116359069	0.108269736	0.103953625	0.682494406	0.243850931	0.165900904	HDACi
PC9	Belinostat	P30536	TSPO	1.119807939	1.029625141	0.27577873	1.07471654	0.063768868	0.059335523	0.103956195	0.411998053	0.559439233	0.385104836	HDACi
A549	CUDC101	Q9BQ39	DDX50	1.060292841	1.089142964	0.340443171	1.074717903	0.020400117	0.018981834	0.103958024	0.476748934	0.467955373	0.321710269	HDACi
PSC1	Belinostat	O15040	TECPR2	1.121947576	1.027488307	0.15267003	1.074717942	0.06679279	0.062149134	0.103958076	0.27403523	0.816246209	0.562193601	HDACi
H292	Ralimetinib	Q9BQS8-4	FYCO1	1.098252576	1.051184355	0.069264313	1.074718465	0.033282258	0.03096835	0.103958779	0.163944711	1.15949047	0.785302589	Ralimetinib
A549	Vorinostat	Q9P0U1	TOMM7	1.016903996	1.13253627	0.358166875	1.074720133	0.081764365	0.076079681	0.103961018	0.49390263	0.445914583	0.306358662	HDACi
HCT116	Abexinostat	Q8N3R9	MPP5	1.109664537	1.039779749	0.11850247	1.074722143	0.049416008	0.045980264	0.103963716	0.231376318	0.926272596	0.635681094	HDACi
PC9	TSA	O14772	FPGT	1.080591267	1.068866749	0.061260285	1.074729008	0.008290486	0.007714025	0.103972931	0.152037925	1.212820985	0.818048067	HDACi
PSC1	Panobinostat	Q02447	SP3	0.834042937	1.315423185	0.82612299	1.074733061	0.340387238	0.316717937	0.103978372	0.882486311	0.082955292	0.054292023	HDACi
PSC1	Panobinostat	O15155	BET1	1.304721589	0.844745613	0.769790044	1.074733601	0.325252132	0.30263512	0.103979097	0.840638168	0.11362771	0.075390895	HDACi
HCT116	TSA	O60841	EIF5B	1.111635124	1.037841123	0.16481043	1.074738123	0.052180238	0.048551584	0.103985168	0.28859158	0.783015307	0.539716345	HDACi
H292	Vorinostat	Q9BYT8	NLN	1.041682553	1.107799386	0.13189462	1.07474097	0.046751661	0.043500399	0.103988988	0.248266307	0.879772918	0.605082215	HDACi
PSC1	Ralimetinib	P31939	ATIC	1.069036555	1.080451601	0.258210019	1.074744078	0.008071656	0.007510306	0.103993161	0.393621459	0.588026911	0.404921234	Ralimetinib
PSC1	Abexinostat	Q6NYC1-3	JMJD6	1.067267678	1.08222159	0.264633182	1.074744634	0.010574012	0.009838628	0.103993907	0.400321501	0.577355701	0.397591084	HDACi
PC9	Vorinostat	Q14839-2	CHD4	1.0795216	1.069973219	0.006360338	1.07474741	0.006751725	0.006282151	0.103997633	0.051659074	2.19651979	1.286853384	HDACi
H292	CUDC101	Q93073	SECISBP2L	1.053240903	1.096259925	0.047054718	1.074750414	0.030419042	0.028303355	0.104001666	0.129958422	1.327396824	0.886195571	HDACi
PSC1	Vorinostat	Q9P2R7	SUCLA2	1.098374626	1.051128144	0.070494756	1.074751385	0.033408308	0.031084684	0.10400297	0.165761868	1.15184319	0.780515367	HDACi
HCT116	TSA	P55769	SNU13	1.057489219	1.092019061	0.044524584	1.07475414	0.024416285	0.022718019	0.104006668	0.125892226	1.351400125	0.900001088	HDACi
H292	CUDC101	P62937	PPIA	1.189865972	0.959648215	0.506794445	1.074757094	0.162788537	0.151465422	0.104010632	0.628709323	0.295168154	0.2015501	HDACi
PC9	Vorinostat	Q9NUL5	SHFL	1.071420511	1.078095425	0.003429502	1.074757968	0.004719876	0.004391571	0.104011806	0.042966655	2.464768934	1.366868451	HDACi
H292	Panobinostat	Q86VK4-5	ZNF410	1.077751842	1.071767162	0.293483374	1.074759502	0.004231808	0.003937446	0.104013865	0.430293685	0.532416496	0.366235027	HDACi
H292	CUDC101	Q8N1G2	CMTR1	1.054388846	1.095136649	0.351600192	1.074762747	0.028813048	0.026808752	0.104018221	0.487582373	0.453950897	0.311952004	HDACi
HCT116	Ralimetinib	Q9Y6X4	FAM169A	1.16648481	0.98304102	0.519186941	1.074762915	0.129714348	0.120691127	0.104018447	0.639360682	0.28467624	0.194254075	Ralimetinib
H292	Panobinostat	Q9UKT8	FBXW2	1.011975065	1.137555317	0.395196426	1.074765191	0.088798647	0.08262144	0.104021502	0.528752675	0.403186991	0.276747423	HDACi
PC9	Panobinostat	P09486	SPARC	1.051112775	1.098417948	0.558743936	1.074765362	0.033449808	0.031122894	0.104021731	0.672765038	0.252787178	0.172136586	HDACi
PSC1	Abexinostat	Q96CT7	CCDC124	0.999309918	1.150221998	0.308645049	1.074765958	0.106710955	0.099287621	0.104022531	0.445509146	0.510540685	0.351143376	HDACi
H292	TSA	O00754	MAN2B1	1.048911132	1.100625874	0.216517681	1.074768503	0.036567845	0.034023927	0.104025948	0.348033604	0.664506633	0.458378821	HDACi
HCT116	Belinostat	Q15527	SURF2	0.964522615	1.185017769	0.592261262	1.074770192	0.155913619	0.145066936	0.104028215	0.700744105	0.227486672	0.154440547	HDACi
HCT116	Ralimetinib	Q9H0R6	QRSL1	1.090192682	1.059348635	0.085425798	1.074770658	0.021810035	0.020292734	0.104028841	0.187108532	1.068410957	0.727906408	Ralimetinib
PSC1	Vorinostat	Q99460	PSMD1	1.094529892	1.055019214	0.092346686	1.074774553	0.027938268	0.025994538	0.104034069	0.196690574	1.034578685	0.706216453	HDACi
PC9	Panobinostat	Q13795	ARFRP1	1.041517791	1.108040793	0.082182647	1.074779292	0.047038866	0.04376607	0.10404043	0.182500364	1.085219874	0.738736265	HDACi
H292	Vorinostat	Q9UM54-6	MYO6	1.098619899	1.050941474	0.082727114	1.074780686	0.033713737	0.031368016	0.104042302	0.183281393	1.082352126	0.736881623	HDACi
PC9	Abexinostat	Q92539	LPIN2	1.209699641	0.939862099	0.684287684	1.07478087	0.190803956	0.17752824	0.104042549	0.774925986	0.164761276	0.110739775	HDACi
A549	Ralimetinib	Q8TCS8	PNPT1	1.046544875	1.103021875	0.116506567	1.074783375	0.03993527	0.037156575	0.104045911	0.2287889	0.933649596	0.64056505	Ralimetinib
A549	Vorinostat	Q96I24	FUBP3	1.070091174	1.079478213	0.010361732	1.074784693	0.006637639	0.006175785	0.10404768	0.06142085	1.984567661	1.211684177	HDACi
H292	TSA	P30049	ATP5F1D	1.047516553	1.102063751	0.755269321	1.074790152	0.038570693	0.03588672	0.104055007	0.8296805	0.121898156	0.081089117	HDACi
A549	Vorinostat	Q9UJK0	TSR3	1.032780001	1.116800379	0.380680229	1.07479019	0.059411379	0.055277188	0.104055059	0.515243906	0.419439678	0.287987136	HDACi
H292	CUDC101	Q7L0Y3	TRMT10C	1.021140643	1.128443601	0.193123626	1.074792122	0.07587465	0.070594721	0.104057652	0.321748826	0.714164593	0.492483028	HDACi
HCT116	CUDC101	Q86UW9	DTX2	1.096680319	1.05290677	0.114189935	1.074793544	0.030952573	0.028798622	0.104059561	0.225758468	0.942372175	0.646355951	HDACi
PSC1	CUDC101	P04424	ASL	1.081585431	1.068001716	0.472206479	1.074793574	0.009605137	0.008936727	0.1040596	0.598444394	0.325868058	0.222976197	HDACi
H292	Ralimetinib	Q96FW1	OTUB1	1.105091165	1.044502855	0.116040645	1.07479701	0.042842405	0.039860927	0.104064213	0.228191818	0.935389867	0.641699932	Ralimetinib
A549	CUDC101	O15318	POLR3G	1.077916134	1.071677946	0.451813653	1.07479704	0.004411065	0.004104091	0.104064253	0.580311212	0.34504065	0.236339039	HDACi
H292	TSA	O95749	GGPS1	1.16007707	0.989520204	0.450258313	1.074798637	0.120601917	0.112208848	0.104066397	0.578936652	0.34653826	0.237368955	HDACi
PSC1	Vorinostat	Q99973	TEP1	1.282251836	0.867354195	0.818760026	1.074803015	0.293376935	0.272958795	0.104072274	0.877143041	0.086843369	0.056929578	HDACi
HCT116	Panobinostat	Q92905	COPS5	1.052256261	1.097349901	0.048411075	1.074803081	0.031886018	0.029666847	0.104072362	0.132051903	1.315055273	0.879255335	HDACi
PC9	Panobinostat	Q9NS86	LANCL2	1.039248351	1.110360765	0.244099165	1.074804558	0.05028407	0.046784385	0.104074345	0.378439041	0.612433706	0.422004067	HDACi
HCT116	TSA	O95644	NFATC1	1.093566277	1.056043402	0.033198867	1.07480484	0.02653268	0.024686044	0.104074722	0.106869219	1.478876742	0.971147363	HDACi
PSC1	Abexinostat	Q14149	MORC3	1.200150169	0.949461098	0.513620833	1.074805634	0.177263942	0.16492651	0.104075789	0.634622744	0.289357369	0.197484368	HDACi
PSC1	TSA	Q9H930	SP140L	1.116299365	1.033319591	0.133861792	1.074809478	0.058675561	0.054591592	0.104080949	0.250803762	0.873343365	0.600665954	HDACi
PC9	Panobinostat	Q9NRA8-3	EIF4ENIF1	1.022885636	1.126737856	0.202411984	1.074811746	0.073434609	0.068323229	0.104083993	0.332286833	0.693763778	0.478486867	HDACi
PC9	Abexinostat	O75340	PDCD6	1.258263842	0.891365431	0.705953673	1.074814637	0.259436354	0.241377764	0.104087873	0.791973464	0.151223798	0.10128937	HDACi
PC9	Panobinostat	O43143	DHX15	1.134829513	1.014809685	0.31456804	1.074819599	0.084866834	0.078959142	0.104094534	0.451355013	0.502285404	0.34548173	HDACi
PC9	Vorinostat	Q8IY81	FTSJ3	1.082130092	1.067517816	0.030024936	1.074823954	0.01033244	0.009613146	0.104100379	0.101180698	1.522517913	0.994902327	HDACi
PC9	TSA	P46087-4	NOP2	1.037261601	1.112390495	0.210636973	1.074826048	0.05312415	0.049425812	0.10410319	0.341548097	0.676465395	0.466548131	HDACi
H292	Panobinostat	Q9NW81-4	DMAC2	1.155776695	0.993881216	0.365915384	1.074828955	0.114477391	0.106507542	0.104107092	0.50128827	0.436619332	0.299912458	HDACi
H292	Abexinostat	Q9NVJ2	ARL8B	0.985087089	1.16457275	0.365942608	1.07482992	0.126915528	0.118079638	0.104108387	0.501315262	0.436587021	0.299889074	HDACi
H292	Ralimetinib	Q12774	ARHGEF5	1.099938071	1.0497269	0.157525504	1.074832485	0.03550466	0.033032738	0.10411183	0.279810473	0.802649121	0.553136034	Ralimetinib
PC9	Abexinostat	P62244	RPS15A	0.961177292	1.188504551	0.590653665	1.074840921	0.160744647	0.149552035	0.104123154	0.699346485	0.228667097	0.155307604	HDACi
HCT116	TSA	P57105	SYNJ2BP	1.063173105	1.086512772	0.191928086	1.074842938	0.016503637	0.015354464	0.104125861	0.320393453	0.716861467	0.494316367	HDACi
PC9	Panobinostat	Q4G0N4	NADK2	1.077984217	1.071706406	0.040906707	1.074845312	0.004439083	0.004129974	0.104129046	0.120005529	1.388205479	0.920798746	HDACi
H292	CUDC101	Q9NQT4	EXOSC5	1.065894248	1.083800595	0.255397939	1.074847422	0.012661699	0.011779997	0.104131879	0.390591329	0.592782612	0.408277402	HDACi
PC9	Vorinostat	O00499-2	BIN1	0.995995379	1.153700331	0.413135718	1.074847855	0.111514242	0.103748862	0.10413246	0.545462655	0.383907257	0.263234978	HDACi
PC9	Belinostat	P35606	COPB2	1.069996979	1.07970171	0.011587726	1.074849345	0.006862281	0.006384412	0.10413446	0.06428517	1.936001767	1.191889201	HDACi
H292	Panobinostat	O75122-3	CLASP2	1.055807992	1.093893035	0.03202833	1.074850514	0.026930193	0.025054826	0.104136029	0.104734956	1.494465712	0.979908344	HDACi
A549	Ralimetinib	Q9HA65	TBC1D17	1.073875558	1.075826129	0.185767873	1.074850844	0.001379262	0.001283212	0.104136472	0.313296488	0.731029391	0.504044474	Ralimetinib
HCT116	CUDC101	Q16656-4	NRF1	1.116102514	1.03359989	0.3733307	1.074851202	0.058338165	0.054275573	0.104136953	0.508383448	0.427906295	0.293808598	HDACi
PSC1	Belinostat	Q15415	RBMY1F	1.156629819	0.993078143	0.340047562	1.074853981	0.115648499	0.107594614	0.104140682	0.476361446	0.468460334	0.322063395	HDACi
HCT116	CUDC101	O60294	LCMT2	1.172092814	0.97761715	0.480509851	1.074854982	0.137515061	0.127938246	0.104142027	0.605762596	0.318297704	0.217697547	HDACi
H292	Ralimetinib	Q9UM00	TMCO1	1.059670376	1.090040369	0.290884383	1.074855372	0.021474828	0.019979272	0.10414255	0.427597575	0.536279594	0.368964766	Ralimetinib
HCT116	Ralimetinib	O00592	PODXL	1.154253406	0.995457798	0.518140896	1.074855602	0.112285451	0.104465615	0.104142858	0.638461005	0.285552128	0.194865623	Ralimetinib
HCT116	Ralimetinib	Q96EY5	MVB12A	1.004578285	1.145135392	0.28736152	1.074856839	0.099388883	0.092467089	0.104144518	0.424059192	0.541571387	0.372573519	Ralimetinib
PC9	CUDC101	P13639	EEF2	1.039888138	1.109828514	0.094819582	1.074858326	0.049455314	0.046011007	0.104146515	0.200018111	1.023101963	0.698930678	HDACi
A549	TSA	Q8WTW3	COG1	1.078985003	1.070732183	0.025477779	1.074858593	0.005835625	0.005429202	0.104146873	0.092850975	1.593838434	1.032213533	HDACi
HCT116	Belinostat	Q9BQ89	FAM110A	1.012661538	1.137059215	0.321144698	1.074860376	0.087962441	0.081836156	0.104149267	0.457768404	0.493299244	0.339354186	HDACi
PC9	Ralimetinib	Q9H0R1	AP5M1	1.117807744	1.031915826	0.216356092	1.074861785	0.060734758	0.056504714	0.104151158	0.347849613	0.664830871	0.458608476	Ralimetinib
H292	Vorinostat	O94819	KBTBD11	1.117084348	1.032643232	0.716626107	1.07486379	0.059708885	0.055550188	0.104153849	0.800286101	0.144707374	0.096754725	HDACi
PC9	Panobinostat	Q6P1K8	GTF2H2C	1.096301559	1.05342663	0.670976204	1.074864094	0.030317153	0.028205569	0.104154257	0.764580379	0.173292882	0.116576851	HDACi
PSC1	Belinostat	Q86VM9	ZC3H18	1.125867458	1.023864219	0.235125766	1.074865839	0.072127182	0.067103428	0.104156598	0.368593532	0.628699776	0.43345229	HDACi
PSC1	Vorinostat	Q15363	TMED2	1.087709019	1.062023211	0.152401775	1.074866115	0.018162609	0.016897555	0.104156969	0.273695523	0.817009976	0.562732306	HDACi
PSC1	Panobinostat	Q9H7D7	WDR26	1.023944172	1.125788482	0.256681846	1.074866327	0.072014802	0.066998845	0.104157254	0.391984231	0.590604847	0.406731403	HDACi
A549	Panobinostat	Q49B96	COX19	1.179737464	0.970009786	0.537861316	1.074873625	0.148299863	0.13796958	0.104167049	0.655146671	0.26932969	0.183661462	HDACi
PSC1	TSA	Q9Y3Q8	TSC22D4	1.111815565	1.03793257	0.611993223	1.074874068	0.052243167	0.048603988	0.104167644	0.717141927	0.213253387	0.144394886	HDACi
A549	Vorinostat	Q8WUM4	PDCD6IP	1.051294844	1.098453637	0.043858127	1.074874241	0.033346302	0.031023445	0.104167876	0.124804183	1.357949917	0.903770859	HDACi
PSC1	Panobinostat	Q9H2U1	DHX36	1.186569207	0.963185813	0.582831726	1.07487751	0.157955913	0.146952477	0.104172263	0.692876882	0.234456816	0.159343928	HDACi
PC9	Vorinostat	Q9Y256	RCE1	1.065465999	1.084289714	0.042016935	1.074877857	0.013310376	0.012383153	0.104172729	0.121777477	1.376575631	0.914433028	HDACi
H292	Belinostat	Q9BX70	BTBD2	1.078954228	1.070802901	0.109673894	1.074878565	0.005763859	0.005362335	0.104173679	0.219911488	0.959896737	0.657752082	HDACi
HCT116	TSA	Q16831	UPP1	1.099658828	1.050105104	0.322220617	1.074881966	0.035039774	0.032598718	0.104178245	0.45881597	0.491846675	0.338361474	HDACi
H292	Panobinostat	P49792	RANBP2	1.056675717	1.093093913	0.033497313	1.074884815	0.025751553	0.0239575	0.104182068	0.107353447	1.474990033	0.969184008	HDACi
A549	Ralimetinib	P50336	PPOX	1.045603938	1.104173379	0.147047847	1.074888659	0.041414849	0.038529432	0.104187227	0.267102355	0.83254133	0.573322282	Ralimetinib
PC9	Vorinostat	Q96S90	LYSMD1	1.11986473	1.029917187	0.831876879	1.074890959	0.063602518	0.059171135	0.104190314	0.88655634	0.079940946	0.05229366	HDACi
HCT116	Belinostat	Q8N3P4	VPS8	0.983453027	1.16633133	0.447686546	1.074892178	0.129314488	0.120304614	0.104191951	0.576596903	0.349025957	0.239127694	HDACi
A549	TSA	Q8N7H5	PAF1	1.04787996	1.101909841	0.057017948	1.0748949	0.038204895	0.035542912	0.104195605	0.145543066	1.243988414	0.837008482	HDACi
PSC1	Ralimetinib	Q6ZSJ8	C1orf122	1.008890893	1.140899686	0.852870465	1.074895289	0.093344313	0.086840377	0.104196127	0.901473418	0.069116925	0.045047075	Ralimetinib
HCT116	Belinostat	Q99829	CPNE1	1.184475421	0.965315728	0.552413055	1.074895575	0.154969305	0.144171498	0.10419651	0.667362403	0.257736066	0.175638264	HDACi
PC9	Vorinostat	Q9H2D1	SLC25A32	1.129982969	1.019809045	0.369547688	1.074896007	0.077904729	0.072476526	0.10419709	0.504771286	0.432329511	0.296905358	HDACi
H292	Vorinostat	Q5W111	SPRYD7	1.120005811	1.029790214	0.26804949	1.074898013	0.063792061	0.059347082	0.104199782	0.403886344	0.571785014	0.393740831	HDACi
PSC1	Panobinostat	Q06830	PRDX1	1.029408435	1.120392189	0.226191791	1.074900312	0.064335229	0.059852275	0.104202868	0.358803344	0.64552316	0.445143518	HDACi
HCT116	Panobinostat	Q9UFG5-2	C19orf25	0.922348386	1.227457533	0.601872535	1.074902959	0.215744747	0.200710906	0.104206421	0.708691192	0.220495474	0.149542965	HDACi
A549	Ralimetinib	Q53H12	AGK	1.044562175	1.105244456	0.144907738	1.074903315	0.042908853	0.039918802	0.104206899	0.264508228	0.838908422	0.577560815	Ralimetinib
PSC1	CUDC101	P22695	UQCRC2	1.121213186	1.028595196	0.462089685	1.074904191	0.065490809	0.060927113	0.104208074	0.589589519	0.335273726	0.229450245	HDACi
A549	Abexinostat	P78332	RBM6	1.11295707	1.036853444	0.113083852	1.074905257	0.05381339	0.05006338	0.104209505	0.224338585	0.946599406	0.649096023	HDACi
HCT116	Abexinostat	Q9NRG7	SDR39U1	1.051390944	1.098420759	0.244687037	1.074905851	0.033255101	0.030937688	0.104210303	0.379084351	0.611389038	0.421264144	HDACi
PSC1	Abexinostat	O43242	PSMD3	1.194724593	0.955102176	0.493204889	1.074913385	0.169438636	0.157630036	0.104220414	0.616887133	0.306972627	0.209794288	HDACi
HCT116	Ralimetinib	P16989	YBX3	1.18411265	0.965715423	0.508801995	1.074914037	0.15443016	0.143667452	0.104221289	0.630455327	0.293451194	0.200345681	Ralimetinib
HCT116	Ralimetinib	Q8WV92	MITD1	1.116628543	1.033205957	0.14877663	1.07491725	0.058988676	0.054877411	0.104225601	0.269246146	0.827465284	0.569850504	Ralimetinib
A549	Belinostat	O14727	APAF1	1.075859519	1.073977801	0.002865113	1.07491866	0.001330576	0.001237839	0.104227494	0.041154014	2.542858257	1.385587803	HDACi
H292	CUDC101	O60762	DPM1	1.010979826	1.138875179	0.246259534	1.074927502	0.090435671	0.08413188	0.104239362	0.380737297	0.608606947	0.419374578	HDACi
HCT116	Abexinostat	Q9BQS8-4	FYCO1	1.195937024	0.953920043	0.590903337	1.074928534	0.171131848	0.159203001	0.104240746	0.699556467	0.228483558	0.155177224	HDACi
HCT116	Ralimetinib	A0JNW5	UHRF1BP1L	1.029994244	1.119863402	0.137668748	1.074928823	0.063547091	0.059117488	0.104241134	0.255550884	0.861164637	0.592522612	Ralimetinib
H292	Panobinostat	P62487	POLR2G	1.058532808	1.091332122	0.034719038	1.074932465	0.023192617	0.021575883	0.104246023	0.109452849	1.459432312	0.960772928	HDACi
PC9	Panobinostat	A4D1E9	GTPBP10	1.124940765	1.02492498	0.172698903	1.074932872	0.07072184	0.065791867	0.104246569	0.297967847	0.762710422	0.525830596	HDACi
PSC1	TSA	Q9Y388	RBMX2	1.125658694	1.024217418	0.621334555	1.074938056	0.071729814	0.066729254	0.104253525	0.724724525	0.206674493	0.139827041	HDACi
HCT116	Ralimetinib	Q6UWE0	LRSAM1	1.065498914	1.084382697	0.019244721	1.074940806	0.013352851	0.012421941	0.104257216	0.080689439	1.715688383	1.093183302	Ralimetinib
PSC1	Vorinostat	P37108	SRP14	1.076024547	1.073857494	0.353424372	1.074941021	0.001532338	0.001425509	0.104257505	0.489304087	0.451703505	0.310421157	HDACi
A549	Ralimetinib	P61960	UFM1	1.174512109	0.975374933	0.534031579	1.074943521	0.140811247	0.130994089	0.104260861	0.652016435	0.272433061	0.185741457	Ralimetinib
H292	Abexinostat	Q9Y4F5	CEP170B	1.063453982	1.086433968	0.033290425	1.074943975	0.016249304	0.01511642	0.10426147	0.107019447	1.47768066	0.970537297	HDACi
H292	Abexinostat	Q9Y450	HBS1L	1.028128171	1.121760209	0.147130148	1.07494419	0.066207849	0.061591894	0.104261758	0.267191291	0.832298327	0.573177701	HDACi
HCT116	Panobinostat	P42694	HELZ	1.07544776	1.074441639	0.044386046	1.074944699	0.000711435	0.000661834	0.104262442	0.125673431	1.352753537	0.900756527	HDACi
H292	Vorinostat	Q9C086	INO80B	1.20788494	0.942006051	0.538409411	1.074945496	0.188004766	0.174897022	0.104263511	0.655585822	0.268887357	0.183370447	HDACi
H292	Vorinostat	Q9NYB0	TERF2IP	1.175044923	0.974855002	0.413965575	1.074949963	0.141555651	0.131685805	0.104269506	0.546220508	0.383035773	0.262631998	HDACi
PC9	CUDC101	Q99487	PAFAH2	1.028181513	1.121720953	0.195885472	1.074951233	0.066142373	0.06153058	0.104271211	0.3249028	0.707997772	0.488246545	HDACi
PSC1	Belinostat	Q6ZNE5	ATG14	1.004869132	1.145033866	0.324202254	1.074951499	0.099111434	0.092200843	0.104271568	0.460815339	0.48918397	0.336473074	HDACi
A549	Belinostat	O43707	ACTN4	1.089907142	1.059999916	0.029145965	1.074953529	0.021147602	0.019673039	0.104274293	0.09958045	1.53542156	1.001825917	HDACi
H292	Panobinostat	P57740	NUP107	1.049800782	1.100108197	0.049076162	1.074954489	0.035572715	0.033092299	0.104275582	0.133089529	1.309129409	0.875856111	HDACi
PC9	Vorinostat	Q9NZL4-3	HSPBP1	1.03518247	1.11472893	0.115227847	1.0749557	0.056247842	0.05232573	0.104277206	0.227117318	0.938442551	0.643749749	HDACi
A549	Vorinostat	Q13029	PRDM2	1.146604818	1.003315215	0.37090165	1.074960016	0.10132105	0.094255645	0.104282999	0.506072177	0.430741235	0.295787539	HDACi
HCT116	Panobinostat	Q9Y3X0	CCDC9	1.045607557	1.104312508	0.397173776	1.074960032	0.041510669	0.038616012	0.104283021	0.530576417	0.401019435	0.275252057	HDACi
HCT116	Belinostat	P20645	M6PR	1.149028623	1.000892674	0.405751089	1.074960649	0.104747934	0.097443506	0.104283848	0.538533069	0.391740306	0.268787624	HDACi
H292	TSA	Q9Y666	SLC12A7	1.072342446	1.07758013	0.069938186	1.074961288	0.003703602	0.003445335	0.104284706	0.164916281	1.155285637	0.782736466	HDACi
PSC1	Ralimetinib	Q99747	NAPG	1.145719042	1.004209906	0.645683041	1.074964474	0.10006207	0.093084071	0.104288982	0.744551515	0.18998062	0.128105249	Ralimetinib
PSC1	Panobinostat	Q13155	AIMP2	1.012600046	1.137336044	0.280049418	1.074968045	0.08820167	0.082050504	0.104293774	0.416468407	0.552765326	0.380417938	HDACi
PC9	Panobinostat	P18124	RPL7	1.143605108	1.006334337	0.490776936	1.074969722	0.097065093	0.090295653	0.104296025	0.614790628	0.309115855	0.211272762	HDACi
PSC1	TSA	Q8IXW5	RPAP2	1.145403732	1.004555544	0.298677189	1.074979638	0.099594709	0.092647996	0.104309333	0.435543275	0.524797945	0.360968688	HDACi
H292	Ralimetinib	Q9H7Z6-2	KAT8	1.055443781	1.094515649	0.030615746	1.074979715	0.027627983	0.025700934	0.104309436	0.102198401	1.514055152	0.990555899	Ralimetinib
HCT116	Belinostat	Q9NP92	MRPS30	1.039189117	1.110772559	0.105692536	1.074980838	0.050617137	0.047086548	0.104310943	0.214628639	0.975955681	0.668312328	HDACi
A549	CUDC101	Q09161	NCBP1	1.109104115	1.040857815	0.319991975	1.074980965	0.048257421	0.044891419	0.104311114	0.456647414	0.494860913	0.340418998	HDACi
A549	TSA	Q9UGP8	SEC63	1.097665734	1.052298557	0.114964607	1.074982145	0.032079439	0.029841834	0.104312698	0.226778044	0.93943584	0.644398994	HDACi
HCT116	Vorinostat	O95644	NFATC1	1.130037131	1.019927316	0.226228636	1.074982224	0.077859397	0.072428544	0.104312803	0.358842711	0.645452423	0.445095871	HDACi
HCT116	Ralimetinib	P63167	DYNLL1	1.354091015	0.79587416	0.814311575	1.074982587	0.394718924	0.367186342	0.104313291	0.873839081	0.089209392	0.058568536	Ralimetinib
A549	Vorinostat	P35250	RFC2	1.088324636	1.061641807	0.12204503	1.074983221	0.018867609	0.017551538	0.104314142	0.235889754	0.913479903	0.627290922	HDACi
PC9	Belinostat	Q15645	TRIP13	1.046580162	1.103395117	0.069960573	1.074987639	0.04017424	0.037371815	0.104320071	0.164949656	1.155146645	0.782648585	HDACi
PC9	Ralimetinib	P45954	ACADSB	1.130368641	1.019611262	0.194452962	1.074989952	0.078317294	0.072853977	0.104323174	0.323253143	0.711185437	0.490457244	Ralimetinib
A549	Ralimetinib	P04843	RPN1	1.004552329	1.14545882	0.307355185	1.075005574	0.099635935	0.09268411	0.104344141	0.444262291	0.512359456	0.352360548	Ralimetinib
HCT116	Vorinostat	O94889	KLHL18	1.025321978	1.124691312	0.456040865	1.075006645	0.07026473	0.065362135	0.104345578	0.584204925	0.340996239	0.233434786	HDACi
H292	CUDC101	P86791	CCZ1	1.036557514	1.113459766	0.105756487	1.07500864	0.054378104	0.050583876	0.104348255	0.214711871	0.975692983	0.668143943	HDACi
PC9	TSA	Q9HD67	MYO10	0.962529387	1.187496356	0.587867837	1.075012872	0.15907567	0.147975595	0.104353934	0.697013048	0.2307203	0.156759092	HDACi
PSC1	CUDC101	Q9ULL4-2	PLXNB3	0.851652533	1.298376775	0.754151341	1.075014654	0.315881741	0.293839474	0.104356326	0.828806801	0.122541493	0.081546694	HDACi
HCT116	Abexinostat	Q5T160	RARS2	0.98454818	1.165487674	0.430727756	1.075017927	0.127943544	0.119015265	0.104360718	0.561447295	0.365797142	0.250691006	HDACi
H292	CUDC101	O75251	NDUFS7	1.056810885	1.093239549	0.046449279	1.075025217	0.025758955	0.023961257	0.104370501	0.128999516	1.333021024	0.889411918	HDACi
A549	CUDC101	Q96B45	BORCS7	1.005079254	1.144984095	0.274978986	1.075031674	0.098927662	0.09202302	0.104379167	0.411183287	0.560700493	0.385964546	HDACi
HCT116	Panobinostat	Q13509	TUBB3	1.076100234	1.073963688	0.082459268	1.075031961	0.001510766	0.001405322	0.104379552	0.182882259	1.083760524	0.737828422	HDACi
HCT116	Ralimetinib	P31946	YWHAB	1.157564064	0.992502995	0.576508428	1.07503353	0.116715801	0.108569452	0.104381657	0.687622558	0.239194339	0.162649884	Ralimetinib
H292	Ralimetinib	P09132	SRP19	1.09902394	1.051044583	0.085197356	1.075034262	0.033926529	0.031558556	0.10438264	0.18677736	1.069573882	0.728675768	Ralimetinib
PC9	CUDC101	Q9P015	MRPL15	1.071134513	1.078936688	0.049483575	1.075035601	0.005516971	0.005131896	0.104384437	0.133784367	1.305538934	0.873594633	HDACi
A549	CUDC101	Q9NUN5	LMBRD1	0.958083153	1.191993114	0.599153611	1.075038134	0.16539932	0.153854375	0.104387836	0.706437565	0.222461819	0.150926215	HDACi
HCT116	Panobinostat	Q5MNZ6	WDR45B	1.033628751	1.116455806	0.167428321	1.075042279	0.058567572	0.05447932	0.104393398	0.291723711	0.776171079	0.53502827	HDACi
A549	Ralimetinib	P50607-2	TUB	1.083713624	1.06637512	0.089113546	1.075044372	0.012260174	0.011404342	0.104396208	0.192305663	1.050056272	0.716007925	Ralimetinib
PSC1	Ralimetinib	Q96JG8-4	MAGED4	1.044067456	1.106023448	0.618970688	1.075045452	0.043809503	0.040751303	0.104397657	0.722721646	0.208329917	0.141028937	Ralimetinib
A549	TSA	O00763	ACACB	1.041040823	1.109054449	0.600923351	1.075047636	0.048092897	0.044735596	0.104400588	0.707887882	0.22118092	0.150035522	HDACi
PC9	Ralimetinib	Q96K58-2	ZNF668	1.024852188	1.125243394	0.451570946	1.075047791	0.070987302	0.066031764	0.104400796	0.580100335	0.345274008	0.236496884	Ralimetinib
A549	TSA	P08962	CD63	1.089858836	1.060240272	0.697771388	1.075049554	0.020943487	0.019481415	0.104403162	0.785454849	0.156286843	0.104878775	HDACi
PC9	Panobinostat	Q14839-2	CHD4	1.086107336	1.063994556	0.009966332	1.075050946	0.015636097	0.014544517	0.10440503	0.060481668	2.001464652	1.218376238	HDACi
PC9	Belinostat	Q4U2R6	MRPL51	1.024170911	1.125933019	0.181925525	1.075051965	0.071956677	0.066933208	0.104406397	0.308787254	0.740106362	0.510340634	HDACi
PSC1	Belinostat	O14662	STX16	1.110283045	1.039839273	0.279629999	1.075061159	0.049811269	0.046333428	0.104418736	0.416049818	0.553416238	0.380854664	HDACi
PSC1	Belinostat	Q02880	TOP2B	1.221254727	0.928869201	0.703169344	1.075061964	0.206747789	0.192312439	0.104419816	0.789800125	0.152940071	0.102482802	HDACi
PSC1	Abexinostat	P60953	CDC42	1.125438082	1.024692228	0.21838729	1.075065155	0.071238077	0.066263962	0.104424098	0.350113908	0.660772641	0.455790637	HDACi
PSC1	CUDC101	Q9NZV1	CRIM1	1.148647875	1.001486293	0.663236226	1.075067084	0.104058953	0.096792986	0.104426686	0.758490029	0.17833176	0.120050124	HDACi
A549	TSA	P23381	WARS1	1.047541074	1.102593844	0.069759877	1.075067459	0.038928187	0.036209995	0.10442719	0.164635609	1.156394297	0.783476224	HDACi
A549	Vorinostat	Q9H2U2	PPA2	1.029890438	1.120250534	0.226481603	1.075070486	0.063894236	0.059432602	0.104431252	0.359118872	0.64496707	0.444761772	HDACi
PC9	CUDC101	Q53EZ4	CEP55	1.071115665	1.079035191	0.097409832	1.075075428	0.00559995	0.00520889	0.104437884	0.203532571	1.011397205	0.691366081	HDACi
PSC1	Vorinostat	O14874	BCKDK	1.003777822	1.146374291	0.329740642	1.075076056	0.10083093	0.093789578	0.104438727	0.46619989	0.481827521	0.331427834	HDACi
A549	TSA	Q12982-2	BNIP2	1.083598339	1.066554287	0.047745564	1.075076313	0.012051965	0.011210335	0.104439071	0.131068544	1.321066975	0.882501523	HDACi
H292	Belinostat	Q13444	ADAM15	1.055084955	1.095068841	0.036391325	1.075076898	0.028272877	0.026298469	0.104439856	0.112348609	1.43900213	0.949432302	HDACi
H292	TSA	Q6P1J9	CDC73	1.036474211	1.113684161	0.126746596	1.075079186	0.054595679	0.050782937	0.104442927	0.241890575	0.897063696	0.616381053	HDACi
H292	TSA	Q9UHI6	DDX20	1.067670905	1.082493173	0.044962701	1.075082039	0.010480926	0.009748955	0.104446756	0.126597455	1.347147603	0.897575023	HDACi
PC9	TSA	Q5TC82	RC3H1	1.052335784	1.097828589	0.375303146	1.075082186	0.032168271	0.029921685	0.104446953	0.510216339	0.425617795	0.292245638	HDACi
PC9	Panobinostat	Q96K21	ZFYVE19	1.08792622	1.062239642	0.028417939	1.075082931	0.018163153	0.016894653	0.104447952	0.098263024	1.546407422	1.007609877	HDACi
PSC1	TSA	Q8WTV0-2	SCARB1	0.994969694	1.155200173	0.766261742	1.075084933	0.113300058	0.105387076	0.10445064	0.837959586	0.115622857	0.076776927	HDACi
H292	Ralimetinib	O00233	PSMD9	0.919933087	1.230242664	0.640165368	1.075087876	0.219422006	0.20409681	0.104454588	0.740122558	0.193707825	0.130696359	Ralimetinib
PC9	Panobinostat	P42858	HTT	1.103265073	1.046926878	0.330836506	1.075095975	0.03983712	0.037054478	0.104465457	0.467305156	0.480386574	0.330399427	HDACi
H292	Abexinostat	Q5JSH3	WDR44	1.048758305	1.101442565	0.05843027	1.075100435	0.037253397	0.034651086	0.104471442	0.147666995	1.233362106	0.830716563	HDACi
PSC1	Panobinostat	Q5T3F8	TMEM63B	1.237549902	0.912652596	0.69451712	1.075101249	0.229737088	0.213688793	0.104472534	0.782937027	0.158317044	0.106273168	HDACi
PC9	Panobinostat	P46926	GNPDA1	1.05891608	1.091292539	0.029650334	1.075104309	0.022893613	0.021294318	0.10447664	0.100521844	1.527970411	0.997739553	HDACi
PC9	Vorinostat	O43752	STX6	1.066906009	1.083305639	0.120105191	1.075105824	0.011596289	0.010786184	0.104478673	0.233380294	0.920438223	0.631935817	HDACi
PC9	CUDC101	Q5H9B9	BMP2KL	1.163897971	0.986317937	0.684807154	1.075107954	0.125568046	0.116795756	0.104481532	0.775335837	0.164431711	0.110510142	HDACi
PC9	Panobinostat	P78371	CCT2	1.043326688	1.106892116	0.09155428	1.075109402	0.044947545	0.041807415	0.104483475	0.19561777	1.038321348	0.708591695	HDACi
PSC1	Panobinostat	Q9Y3T6	R3HCC1	1.019662428	1.130565485	0.372708444	1.075113956	0.078420303	0.072941387	0.104489586	0.507834139	0.428630767	0.294278107	HDACi
H292	Belinostat	P46976	GYG1	1.042936603	1.107292333	0.215144143	1.075114468	0.045506373	0.042327003	0.104490273	0.346544657	0.667270473	0.460240792	HDACi
A549	Vorinostat	O95479-2	H6PD	1.027280347	1.12294935	0.174329719	1.075114849	0.067648201	0.062921837	0.104490783	0.299843579	0.758628569	0.523105248	HDACi
H292	Abexinostat	Q9BX70	BTBD2	1.105098526	1.045132321	0.271467197	1.075115423	0.04240251	0.039439961	0.104491554	0.407553868	0.566282641	0.389814981	HDACi
PC9	Belinostat	Q86WG5	SBF2	1.00089219	1.149340078	0.512677136	1.075116134	0.104968509	0.097634577	0.104492508	0.633801097	0.290156051	0.198047013	HDACi
H292	Ralimetinib	Q70EK8	USP53	1.038761088	1.111474316	0.103330368	1.075117702	0.051416017	0.047823616	0.104494612	0.211452002	0.985772024	0.674788198	Ralimetinib
A549	TSA	Q8N257	H2BU1	1.046561857	1.103681485	0.3184146	1.075121671	0.040389677	0.03756754	0.104499938	0.455136206	0.497007027	0.341858615	HDACi
PSC1	Ralimetinib	Q9H000	MKRN2	1.041265699	1.108983991	0.588407957	1.075124845	0.047884063	0.044538142	0.104504198	0.697408768	0.230321463	0.156512597	Ralimetinib
PSC1	CUDC101	Q9Y296	TRAPPC4	1.031288396	1.118967368	0.213926341	1.075127882	0.061998396	0.057666066	0.104508272	0.345191632	0.669735736	0.461939741	HDACi
PSC1	CUDC101	Q9BZZ5	API5	1.068304453	1.081952638	0.308627439	1.075128545	0.009650724	0.008976344	0.104509162	0.445492897	0.510565465	0.351159216	HDACi
PC9	Belinostat	P53396	ACLY	1.007011545	1.14325486	0.354867156	1.075133203	0.096338572	0.089606173	0.104515412	0.490758985	0.449934194	0.309131741	HDACi
H292	Belinostat	Q9HAV4	XPO5	1.07165668	1.078624877	0.05453086	1.075140779	0.00492726	0.004582897	0.104525578	0.141703604	1.263357649	0.848619104	HDACi
PSC1	Vorinostat	Q9NX05	FAM120C	1.132517928	1.017772802	0.392601443	1.075145365	0.081137057	0.075466127	0.104531733	0.526350256	0.406048109	0.278725162	HDACi
PSC1	Ralimetinib	Q7KYR7	BTN2A1	1.076313757	1.073977209	0.281466524	1.075145483	0.001652189	0.001536712	0.104531891	0.417957582	0.550573251	0.378867792	Ralimetinib
HCT116	Abexinostat	Q9H0R4	HDHD2	1.161165627	0.989128522	0.535364394	1.075147074	0.121648603	0.113146011	0.104534026	0.653109263	0.271350516	0.185014157	HDACi
PSC1	Abexinostat	Q9H0U3	MAGT1	1.457328499	0.692970102	0.976157133	1.075149301	0.540483006	0.502705071	0.104537014	0.984811631	0.010480268	0.006646831	HDACi
PC9	TSA	O95631	NTN1	0.881736536	1.268564796	0.734098685	1.075150666	0.273528885	0.254409818	0.104538845	0.813519965	0.134245554	0.089631784	HDACi
PC9	Panobinostat	Q9UJS0-2	SLC25A13	1.08079047	1.069524593	0.052394244	1.075157531	0.007966178	0.007409312	0.104548058	0.138314604	1.280716421	0.859131963	HDACi
HCT116	CUDC101	P61024	CKS1B	0.993451296	1.156866394	0.604032286	1.075158845	0.115551924	0.107474281	0.104549821	0.710493461	0.218939847	0.148439914	HDACi
A549	Ralimetinib	P78330	PSPH	1.046181127	1.104143459	0.082962912	1.075162293	0.040985559	0.038120346	0.104554447	0.18362396	1.081116011	0.736070652	Ralimetinib
HCT116	Belinostat	Q9NQG5	RPRD1B	1.208603716	0.941735568	0.647220069	1.075169642	0.188704277	0.175511166	0.104564308	0.745871993	0.188948025	0.1273357	HDACi
H292	CUDC101	P19174-2	PLCG1	1.049915213	1.10042526	0.061810683	1.075170236	0.035715997	0.033218922	0.104565106	0.152829222	1.208936459	0.815793597	HDACi
A549	Vorinostat	O60287	URB1	1.048114422	1.102227778	0.068420247	1.0751711	0.038263922	0.035588681	0.104566265	0.162667498	1.16481536	0.788699212	HDACi
PSC1	Vorinostat	P50148	GNAQ	1.124005713	1.02633678	0.782601402	1.075171247	0.069062365	0.064233828	0.104566462	0.850203124	0.106459378	0.070477304	HDACi
PC9	Panobinostat	O43237	DYNC1LI2	1.046971372	1.103371333	0.061102129	1.075171352	0.039880795	0.037092502	0.104566604	0.151796351	1.213943655	0.818738669	HDACi
A549	CUDC101	Q99757	TXN2	1.11853335	1.03181101	0.128453753	1.07517218	0.061321954	0.057034543	0.104567714	0.244042288	0.891253203	0.612534913	HDACi
PC9	Ralimetinib	P14314-2	PRKCSH	1.33553506	0.814810559	0.798024924	1.075172809	0.368207826	0.342463856	0.104568559	0.861777575	0.097983544	0.064604811	Ralimetinib
HCT116	Panobinostat	O75554	WBP4	1.047335949	1.103017358	0.334316398	1.075176654	0.039372701	0.036619751	0.104573717	0.470683512	0.47584232	0.327271015	HDACi
A549	Panobinostat	Q9BVC5	C2orf49	1.071224009	1.07912932	0.119890976	1.075176665	0.005589899	0.005199052	0.104573731	0.233128775	0.921213506	0.632404118	HDACi
PC9	Panobinostat	Q9NXG2	THUMPD1	1.086790184	1.063569014	0.120915081	1.075179599	0.016419847	0.015271725	0.104577669	0.234442429	0.91751953	0.629963787	HDACi
A549	Ralimetinib	Q8IVD9	NUDCD3	1.121479692	1.028881717	0.339730808	1.075180704	0.065476656	0.06089828	0.104579152	0.476038927	0.468865069	0.322357533	Ralimetinib
PSC1	Belinostat	Q15057	ACAP2	1.170133318	0.980228321	0.452251849	1.07518082	0.134283111	0.124893514	0.104579307	0.580698305	0.344619649	0.236049442	HDACi
PSC1	Panobinostat	P46019	PHKA2	1.215356548	0.93501086	0.666850584	1.075183704	0.198234337	0.184372527	0.104583177	0.761340633	0.175971464	0.118420991	HDACi
A549	Belinostat	Q9NTX5	ECHDC1	1.06503642	1.085333982	0.056891085	1.075185201	0.014352543	0.013348903	0.104585186	0.14535879	1.244955784	0.837558702	HDACi
PC9	Ralimetinib	O43252	PAPSS1	1.022651274	1.127720792	0.18798053	1.075186033	0.074295369	0.069100013	0.104586302	0.31578554	0.72588713	0.50060776	Ralimetinib
HCT116	TSA	Q9UHC7	MKRN1	1.110064113	1.040314494	0.318093593	1.075189303	0.049320429	0.045871391	0.104590691	0.454838472	0.497445079	0.342142808	HDACi
PSC1	Vorinostat	P0DMV8	HSPA1A	0.984370036	1.166011843	0.553760177	1.075190939	0.128440154	0.119457995	0.104592886	0.668497501	0.256678279	0.174900212	HDACi
PC9	Belinostat	P53618	COPB1	1.04544697	1.104935389	0.096459339	1.07519118	0.042064664	0.039122962	0.104593208	0.202190716	1.01565572	0.694238789	HDACi
H292	Ralimetinib	Q9H2M9	RAB3GAP2	1.044165554	1.106219095	0.098979397	1.075192324	0.04387848	0.040809889	0.104594744	0.205679369	1.004455195	0.686809268	Ralimetinib
H292	Belinostat	Q9NQ88	TIGAR	1.105701852	1.044684558	0.093237221	1.075193205	0.043145742	0.040128362	0.104595925	0.19789049	1.030410679	0.703575076	HDACi
PSC1	Ralimetinib	Q8NDV1	ST6GALNAC3	1.087006092	1.063381132	0.448466315	1.075193612	0.016705369	0.01553708	0.104596472	0.577280473	0.348270172	0.238613133	Ralimetinib
H292	Abexinostat	Q96N64	PWWP2A	0.951214786	1.199173763	0.558287278	1.075194275	0.175333475	0.163071436	0.104597361	0.672385483	0.253142269	0.172381672	HDACi
HCT116	Ralimetinib	Q96AJ1	CLUAP1	1.065316482	1.085072631	0.125908894	1.075194557	0.013969707	0.012992724	0.104597739	0.240810771	0.899943593	0.618324091	Ralimetinib
HCT116	Ralimetinib	Q9UJT0	TUBE1	1.10156673	1.048823875	0.081388593	1.075195303	0.03729483	0.034686563	0.10459874	0.181354699	1.089436458	0.741471188	Ralimetinib
PC9	Ralimetinib	Q9NYL4	FKBP11	1.069263695	1.081127011	0.21940968	1.075195353	0.008388631	0.00780196	0.104598808	0.351235337	0.658744217	0.454401798	Ralimetinib
PSC1	Ralimetinib	Q6PML9	SLC30A9	1.079691638	1.070701441	0.005957451	1.075196539	0.006357029	0.005912434	0.1046004	0.05048408	2.224939531	1.296845556	Ralimetinib
HCT116	Abexinostat	Q96QG7	MTMR9	0.99866271	1.151734225	0.299909434	1.075198468	0.108237906	0.100667839	0.104602987	0.436787079	0.523009873	0.359730218	HDACi
H292	Ralimetinib	Q04726	TLE3	1.152255514	0.998143185	0.477050904	1.075199349	0.108973873	0.10135225	0.10460417	0.602710378	0.321435277	0.21989133	Ralimetinib
A549	Vorinostat	P07311	ACYP1	1.265664983	0.884744559	0.733127494	1.075204771	0.269351415	0.250511737	0.104611445	0.812845126	0.134820493	0.089992194	HDACi
A549	Abexinostat	Q86X95	CIR1	1.158080594	0.992331847	0.346883394	1.075206221	0.117202063	0.109004265	0.10461339	0.482872849	0.45981649	0.316167213	HDACi
PSC1	Panobinostat	O00159	MYO1C	1.213665092	0.936749941	0.684314089	1.075207517	0.195808581	0.182112362	0.104615129	0.774943373	0.164744519	0.110730031	HDACi
PC9	Ralimetinib	Q99447-3	PCYT2	1.12256802	1.027848355	0.229933936	1.075208187	0.066976918	0.062292046	0.104616029	0.362931209	0.638396926	0.440175684	Ralimetinib
PC9	Ralimetinib	Q5VUA4	ZNF318	1.083812526	1.066626651	0.04149666	1.075219588	0.012152249	0.011302109	0.104631326	0.12091829	1.381986861	0.917508003	Ralimetinib
H292	Ralimetinib	P09455	RBP1	1.1334837	1.016959517	0.20623771	1.075221609	0.08239504	0.076630752	0.104634037	0.336551784	0.685631923	0.472948103	Ralimetinib
H292	Ralimetinib	Q16549	PCSK7	1.068037714	1.082407714	0.26578404	1.075222714	0.010161125	0.009450251	0.10463552	0.401492617	0.575471101	0.396322436	Ralimetinib
PC9	TSA	Q32P44	EML3	1.098065667	1.052381183	0.110616074	1.075223425	0.032303808	0.03004381	0.104636474	0.221135929	0.956181759	0.655340691	HDACi
PSC1	Vorinostat	P33240	CSTF2	1.031935052	1.118518729	0.625457331	1.07522689	0.061223905	0.056940452	0.104641124	0.728102453	0.203802313	0.137807506	HDACi
PSC1	Ralimetinib	Q96FV2	SCRN2	1.091062421	1.059398819	0.728077626	1.07523062	0.022389548	0.02082302	0.104646128	0.808992124	0.137822315	0.092055706	Ralimetinib
A549	Panobinostat	Q96E11	MRRF	1.025816931	1.124645327	0.15973739	1.075231129	0.069882229	0.064992751	0.104646812	0.282458701	0.796593415	0.549045043	HDACi
A549	Panobinostat	P53618	COPB1	1.089975255	1.060492898	0.025726172	1.075234076	0.020847175	0.019388499	0.104650766	0.093323323	1.589624825	1.030009804	HDACi
H292	Panobinostat	P60891	PRPS1	1.076782029	1.073694202	0.069657034	1.075238115	0.002183423	0.002030641	0.104656185	0.164481467	1.157035024	0.78388303	HDACi
H292	Vorinostat	Q9BY12	SCAPER	1.149931658	1.000545579	0.338908377	1.075238618	0.10563191	0.098240435	0.10465686	0.475199867	0.469917696	0.323123689	HDACi
PC9	Belinostat	Q9NVR2	INTS10	1.008077519	1.142400521	0.277140397	1.07523902	0.094980706	0.088334504	0.104657399	0.413406987	0.557300165	0.383622187	HDACi
A549	Ralimetinib	P46977	STT3A	0.990505256	1.159974795	0.470864775	1.075240025	0.11983306	0.11144773	0.104658748	0.597332354	0.327103798	0.223783961	Ralimetinib
A549	Belinostat	Q9H9S5	FKRP	1.013803108	1.136677243	0.501479109	1.075240176	0.086885134	0.080805327	0.10465895	0.623944898	0.299747154	0.204853762	HDACi
PSC1	Vorinostat	Q9BSU1	C16orf70	1.172463499	0.978019725	0.41973246	1.075241612	0.137492512	0.127871271	0.104660877	0.551538882	0.377027443	0.258423865	HDACi
HCT116	Panobinostat	P68032	ACTC1	1.181706326	0.968777313	0.579554116	1.075241819	0.15056355	0.140027617	0.104661155	0.690148891	0.236906005	0.161057206	HDACi
PC9	Ralimetinib	P09486	SPARC	1.102789567	1.047702452	0.421985998	1.075246009	0.038952473	0.036226568	0.104666777	0.553561337	0.37470196	0.256834251	Ralimetinib
H292	Belinostat	Q5JTH9	RRP12	1.041011375	1.109487611	0.092964494	1.075249493	0.048420011	0.045031419	0.104671451	0.197486096	1.031682891	0.704463475	HDACi
HCT116	TSA	P07900-2	HSP90AA1	1.100464066	1.050035112	0.051957635	1.075249589	0.035658655	0.033163142	0.10467158	0.13765416	1.284350625	0.86121066	HDACi
A549	TSA	Q9Y4F5	CEP170B	1.063274558	1.087228579	0.022165831	1.075251569	0.016938051	0.01575264	0.104674236	0.086562652	1.654315985	1.062669446	HDACi
PSC1	Ralimetinib	Q969J3	BORCS5	1.321602915	0.828902728	0.787115903	1.075252822	0.348391644	0.324009049	0.104675917	0.85363304	0.103961313	0.068728784	Ralimetinib
PSC1	Belinostat	Q6NUQ4	TMEM214	1.197956135	0.952551037	0.615525017	1.075253586	0.173527609	0.161382962	0.104676942	0.719906154	0.210754291	0.142724114	HDACi
HCT116	Ralimetinib	Q7Z739	YTHDF3	1.05827296	1.092234763	0.040645473	1.075253861	0.024014621	0.022333908	0.104677312	0.11956178	1.390987823	0.922407627	Ralimetinib
PSC1	Abexinostat	Q8NBI2-2	CYB561A3	1.419875309	0.730633475	0.926990508	1.075254392	0.487367575	0.453257926	0.104678024	0.952710904	0.032924713	0.021038864	HDACi
HCT116	TSA	P53677	AP3M2	1.064804367	1.085705909	0.156234759	1.075255138	0.014779622	0.013745223	0.104679025	0.278287863	0.806222337	0.555505734	HDACi
PC9	Abexinostat	Q9H936	SLC25A22	1.030932152	1.119579597	0.133058466	1.075255874	0.062683209	0.058296086	0.104680013	0.249769123	0.875957488	0.602461251	HDACi
A549	TSA	Q99755	PIP5K1A	1.103773378	1.04673872	0.447476035	1.075256049	0.040329593	0.037506967	0.104680247	0.576429	0.349230219	0.239254178	HDACi
PSC1	Ralimetinib	Q8IYP9	ZDHHC23	1.298147299	0.852366152	0.872960158	1.075256725	0.315214872	0.293153127	0.104681155	0.91535749	0.059005577	0.03840926	Ralimetinib
H292	Abexinostat	P51970	NDUFA8	1.179596542	0.970917238	0.603984898	1.07525689	0.147558551	0.137230974	0.104681376	0.710452617	0.218973921	0.148464882	HDACi
HCT116	TSA	Q9Y4R8	TELO2	1.098620907	1.051895456	0.079332122	1.075258181	0.033039883	0.030727395	0.104683108	0.178419377	1.100550929	0.74855798	HDACi
HCT116	Panobinostat	P51116	FXR2	1.085657602	1.06486077	0.116192943	1.075259186	0.014705581	0.013676313	0.104684457	0.228379232	0.934820249	0.641343392	HDACi
PSC1	Belinostat	Q9BUE0	MED18	0.976177072	1.17434141	0.475444878	1.075259241	0.140123347	0.130315873	0.10468453	0.601308855	0.322899827	0.220902401	HDACi
H292	Panobinostat	Q9BW60	ELOVL1	1.046804158	1.103722387	0.178687628	1.075263273	0.040247265	0.03743015	0.104689939	0.305013482	0.747905515	0.515680964	HDACi
PSC1	TSA	P11940	PABPC1	1.058522974	1.092009907	0.218335779	1.075266441	0.023678838	0.022021368	0.10469419	0.350060917	0.660875089	0.455856373	HDACi
H292	Abexinostat	O60890	OPHN1	0.962132996	1.188411527	0.538006679	1.075272262	0.160003084	0.148802392	0.104702	0.655246905	0.269212333	0.183595022	HDACi
A549	Ralimetinib	Q9UGQ2	CACFD1	1.096066202	1.054478521	0.380280899	1.075272361	0.029406932	0.027348356	0.104702134	0.514869875	0.419895488	0.288302518	Ralimetinib
PSC1	Ralimetinib	Q8IZ81	ELMOD2	1.076863821	1.073689229	0.531410294	1.075276525	0.002244775	0.002087626	0.10470772	0.649754993	0.274570037	0.187250375	Ralimetinib
PSC1	Abexinostat	P82930	MRPS34	1.07362134	1.07694387	0.363728642	1.075282605	0.002349384	0.002184899	0.104715878	0.499245753	0.439222499	0.301685621	HDACi
PSC1	CUDC101	Q7Z401-2	DENND4A	1.098396685	1.05217311	0.734049899	1.075284897	0.032685003	0.030396598	0.104718953	0.813485185	0.134274417	0.089650352	HDACi
HCT116	Vorinostat	Q5H9R7-5	PPP6R3	1.103969059	1.046611468	0.081798852	1.075290263	0.040557942	0.037718134	0.104726153	0.181927501	1.087252791	0.740101645	HDACi
PC9	Belinostat	O95747	OXSR1	1.15985119	0.99075169	0.368344669	1.07530144	0.119571403	0.111198032	0.104741149	0.503580321	0.433745612	0.297931249	HDACi
PSC1	Vorinostat	O43731	KDELR3	1.183015499	0.967595098	0.632923607	1.075305299	0.152325227	0.141657655	0.104746325	0.73404494	0.198648705	0.13427735	HDACi
A549	Belinostat	P28347	TEAD1	1.044024229	1.106588883	0.286533777	1.075306556	0.044239891	0.041141655	0.104748012	0.42323257	0.542824175	0.373420919	HDACi
PC9	Abexinostat	Q9BTD8	RBM42	1.145137899	1.005478744	0.318281865	1.075308322	0.098753936	0.091837786	0.104750381	0.455014899	0.497188106	0.341974383	HDACi
H292	Abexinostat	P31153	MAT2A	1.06212318	1.088496722	0.127434687	1.075309951	0.01864891	0.017342823	0.104752567	0.242771952	0.894712342	0.614801489	HDACi
HCT116	Ralimetinib	Q9HA65	TBC1D17	1.16142831	0.989197575	0.436683748	1.075312942	0.121785521	0.113255887	0.104756581	0.566769302	0.359832971	0.246593681	Ralimetinib
PSC1	CUDC101	P50914	RPL14	1.079841177	1.070803205	0.749610945	1.075322191	0.006390811	0.00594316	0.104768988	0.825514991	0.125164081	0.083275036	HDACi
PSC1	Belinostat	Q9BZ67	FRMD8	1.06762058	1.083023879	0.011673145	1.07532223	0.010891777	0.010128849	0.104769041	0.064464527	1.932812109	1.190679202	HDACi
HCT116	TSA	Q9BU76	MMTAG2	1.140737764	1.009915512	0.625289796	1.075326638	0.092505302	0.086025305	0.104774955	0.72796965	0.203918659	0.137886726	HDACi
PC9	Ralimetinib	P11117	ACP2	1.07564312	1.0750147	0.088615374	1.07532891	0.00044436	0.000413231	0.104778003	0.191612421	1.052490928	0.717576343	Ralimetinib
PSC1	Belinostat	Q96IX5	ATP5MD	0.99037018	1.160295753	0.550572181	1.075332966	0.120155525	0.111737972	0.104783445	0.665766434	0.259185736	0.176678104	HDACi
H292	Ralimetinib	Q4J6C6	PREPL	1.061394839	1.08927727	0.505651785	1.075336054	0.019715856	0.0183346	0.104787588	0.627710988	0.296148456	0.202240269	Ralimetinib
A549	Panobinostat	Q709C8	VPS13C	1.100051271	1.050621324	0.299519076	1.075336298	0.034952251	0.032503553	0.104787915	0.436385275	0.523575512	0.360129912	HDACi
PSC1	Panobinostat	Q9NSD9	FARSB	1.075862136	1.074817164	0.004359847	1.07533965	0.000738907	0.000687138	0.104792413	0.045810976	2.360528747	1.339030451	HDACi
HCT116	Panobinostat	Q9BUK6	MSTO1	1.059483033	1.091213044	0.041975081	1.075348038	0.022436506	0.020864413	0.104803666	0.121700368	1.377008452	0.914708107	HDACi
PSC1	Ralimetinib	Q6UW02	CYP20A1	1.056131257	1.094565319	0.161090002	1.075348288	0.027176986	0.025272729	0.104804001	0.28412507	0.792931413	0.546490444	Ralimetinib
HCT116	TSA	O15315	RAD51B	1.115972669	1.034734337	0.115326745	1.075353503	0.057444175	0.053418876	0.104810997	0.227254759	0.938069966	0.643487013	HDACi
A549	Vorinostat	P63167	DYNLL1	1.007787842	1.142920266	0.311718147	1.075354054	0.095553053	0.088857296	0.104811737	0.448562294	0.506237913	0.348177236	HDACi
H292	Belinostat	Q8N302	AGGF1	0.981596255	1.169114354	0.403292997	1.075355305	0.132595319	0.123303729	0.104813415	0.536181559	0.394379319	0.270688127	HDACi
PC9	Abexinostat	Q92574	TSC1	1.10147757	1.049234794	0.064787677	1.075356182	0.036941221	0.034352544	0.104814592	0.15732756	1.18850759	0.803195193	HDACi
PSC1	Abexinostat	Q9BRR8	GPATCH1	0.934422454	1.216290684	0.588615206	1.075356569	0.199310936	0.185344045	0.104815111	0.697601349	0.230168523	0.156392688	HDACi
PSC1	CUDC101	P46782	RPS5	1.117530434	1.033186346	0.171544357	1.07535839	0.059640277	0.055460837	0.104817554	0.296603197	0.765623564	0.527824172	HDACi
PSC1	CUDC101	Q9Y5S9	RBM8A	1.128085355	1.022636148	0.639410122	1.075360752	0.07456385	0.069338452	0.104820723	0.739482559	0.194220493	0.131072064	HDACi
H292	Belinostat	Q8NHG7	SVIP	1.152095635	0.998633033	0.33703168	1.075364334	0.108514446	0.100909471	0.104825529	0.473440866	0.472329274	0.324734257	HDACi
H292	TSA	Q86WR0	CCDC25	1.111691254	1.039044583	0.129416067	1.075367918	0.051368954	0.047768724	0.104830337	0.245255915	0.888011803	0.610380509	HDACi
A549	TSA	P61020	RAB5B	1.040664997	1.110075375	0.131467324	1.075370186	0.049080549	0.045640608	0.104833379	0.24774394	0.881182177	0.60599696	HDACi
H292	Vorinostat	P0C2W1	FBXO45	1.051290992	1.09945231	0.164783954	1.075371651	0.034055195	0.031668303	0.104835345	0.288562754	0.783085081	0.539759727	HDACi
H292	Panobinostat	O60287	URB1	1.017326177	1.133431911	0.253772866	1.075379044	0.082099152	0.076344385	0.104845263	0.388848225	0.595554815	0.410219879	HDACi
PSC1	TSA	O00203	AP3B1	1.100447762	1.050317271	0.787378553	1.075382516	0.03544761	0.032962791	0.104849922	0.853858462	0.103816419	0.068614113	HDACi
PC9	Vorinostat	Q9Y3E7	CHMP3	1.052714424	1.098057906	0.108696162	1.075386165	0.032062684	0.029815042	0.104854816	0.218599505	0.96378579	0.660350826	HDACi
A549	TSA	P51648-2	ALDH3A2	1.089811262	1.060963977	0.24724514	1.075387619	0.020398111	0.018968148	0.104856767	0.381803328	0.606872236	0.418160291	HDACi
PC9	Abexinostat	Q9Y6E2	BZW2	1.060045565	1.090738462	0.018771559	1.075392014	0.021703156	0.020181623	0.104862663	0.079779586	1.726499654	1.098108224	HDACi
PSC1	Ralimetinib	Q9UPW0	FOXJ3	1.108084791	1.042709677	0.801743867	1.075397234	0.046227186	0.04298615	0.104869667	0.864589899	0.095964354	0.063189843	Ralimetinib
A549	Panobinostat	Q86U70	LDB1	1.127384018	1.023410539	0.280485847	1.075397279	0.073520352	0.06836576	0.104869726	0.416927333	0.552089048	0.379939632	HDACi
HCT116	Ralimetinib	P18084	ITGB5	1.051919172	1.098880565	0.169814357	1.075399869	0.033206719	0.030878485	0.1048732	0.294592815	0.770025595	0.53077785	Ralimetinib
PSC1	CUDC101	Q9P246-2	STIM2	0.99916898	1.151632073	0.455789926	1.075400526	0.107807687	0.100248869	0.104874083	0.583974142	0.341235278	0.233606383	HDACi
A549	Vorinostat	Q86TC9	MYPN	0.862453811	1.288348782	0.779417928	1.075401296	0.301153222	0.280037994	0.104875116	0.847831564	0.108229609	0.071690419	HDACi
A549	Ralimetinib	P36542	ATP5F1C	0.973819214	1.176984008	0.428178559	1.075401611	0.143659203	0.133586561	0.104875538	0.559127397	0.368375083	0.252489227	Ralimetinib
HCT116	Ralimetinib	Q6NXE6	ARMC6	1.265912565	0.884897528	0.730112649	1.075405047	0.269418317	0.250527295	0.104880147	0.810553344	0.136610127	0.091218398	Ralimetinib
A549	Ralimetinib	P52758	RIDA	1.049346469	1.10147169	0.169119	1.07540908	0.036858097	0.03427356	0.104885557	0.293764419	0.771807598	0.532000807	Ralimetinib
H292	Abexinostat	Q15637-6	SF1	1.235573499	0.91525044	0.687428492	1.07541197	0.226502608	0.210619385	0.104889434	0.777334179	0.162772472	0.109392236	HDACi
PC9	TSA	O75251	NDUFS7	0.981718159	1.169115184	0.435473307	1.075416672	0.132509708	0.123217085	0.104895742	0.565648909	0.361038461	0.247453046	HDACi
A549	Ralimetinib	Q86VZ5	SGMS1	1.113542816	1.037295984	0.178988029	1.0754194	0.053914652	0.050133605	0.104899402	0.305372032	0.747176015	0.51517074	Ralimetinib
H292	Vorinostat	Q13098-7	GPS1	1.059763395	1.091091096	0.01966975	1.075427246	0.02215203	0.020598353	0.104909927	0.081545059	1.706201169	1.088602349	HDACi
PSC1	Panobinostat	Q9P2K2	TXNDC16	1.096457449	1.05439952	0.095149389	1.075428484	0.029739446	0.027653579	0.104911589	0.200438972	1.021593994	0.698017834	HDACi
A549	Vorinostat	P07602-3	PSAP	1.183870551	0.9669908	0.631645845	1.075430676	0.153357142	0.142600677	0.104914529	0.733008554	0.199526356	0.134890957	HDACi
A549	Ralimetinib	Q16658	FSCN1	1.028968849	1.12189506	0.231578548	1.075431955	0.065708754	0.061099871	0.104916245	0.364720512	0.635301674	0.438039811	Ralimetinib
PSC1	Belinostat	Q9P2Y5	UVRAG	1.153325465	0.99754171	0.426654167	1.075433588	0.11015575	0.102429152	0.104918435	0.55774699	0.369924009	0.253562765	HDACi
H292	TSA	P62241	RPS8	1.073856917	1.077036301	0.211862103	1.075446609	0.002248164	0.002090447	0.104935904	0.342921516	0.673946721	0.464805265	HDACi
PC9	TSA	Q5H9F3-3	BCORL1	1.070146819	1.08075709	0.386188209	1.075451955	0.007502595	0.006976225	0.104943074	0.520331676	0.41320099	0.283719735	HDACi
PSC1	CUDC101	Q96CQ1	SLC25A36	0.918157641	1.232747134	0.648747245	1.075452387	0.222448363	0.206841666	0.104943655	0.747072782	0.187924474	0.126637086	HDACi
A549	CUDC101	Q8IWE4	DCUN1D3	1.069684176	1.081220948	0.246403891	1.075452562	0.00815773	0.007585393	0.104943889	0.380891022	0.608352438	0.419199264	HDACi
H292	CUDC101	Q8WY22	BRI3BP	1.009472178	1.141433472	0.392803627	1.075452825	0.093310726	0.086764127	0.104944242	0.526525688	0.405824511	0.278580436	HDACi
PSC1	Vorinostat	P01111	NRAS	1.051445932	1.099462129	0.091223642	1.07545403	0.033952578	0.031570459	0.104945859	0.195181908	1.039892595	0.70956044	HDACi
H292	TSA	Q6P6B1	ERICH5	1.139872307	1.011035899	0.374644625	1.075454103	0.091101097	0.084709424	0.104945957	0.509583786	0.426380493	0.292784399	HDACi
PSC1	Ralimetinib	Q8TAG9	EXOC6	1.089971563	1.060937053	0.549005769	1.075454308	0.020530499	0.019090071	0.104946231	0.664453775	0.260423092	0.177535227	Ralimetinib
PC9	CUDC101	P40692	MLH1	1.055079719	1.095841065	0.032671404	1.075460392	0.028822624	0.026800266	0.104954393	0.105922787	1.485832196	0.975010602	HDACi
A549	Vorinostat	A9UHW6-3	MIF4GD	0.983933143	1.167001367	0.499202145	1.075467255	0.129448783	0.120365155	0.104963599	0.622042434	0.301723557	0.206179988	HDACi
H292	Panobinostat	P31930	UQCRC1	1.117942826	1.032992684	0.136228457	1.075467755	0.060068822	0.055853671	0.10496427	0.253758217	0.865732161	0.595579886	HDACi
PC9	CUDC101	Q969M3-3	YIPF5	1.145155205	1.005787105	0.518292096	1.075471155	0.098548128	0.091632516	0.104968831	0.638594278	0.285425414	0.194774977	HDACi
A549	Ralimetinib	P16435	POR	1.028641173	1.122307554	0.193746284	1.075474363	0.066232133	0.061584112	0.104973135	0.322456768	0.712766618	0.491528503	Ralimetinib
A549	Vorinostat	O00458	IFRD1	0.957735278	1.193220215	0.491665825	1.075477747	0.166512996	0.154827002	0.104977673	0.615549505	0.308329978	0.210737014	HDACi
PSC1	Panobinostat	Q96DT6	ATG4C	1.082582325	1.068386984	0.004162652	1.075484654	0.010037622	0.009333115	0.10498694	0.045244915	2.380629897	1.344430227	HDACi
PSC1	CUDC101	P04080	CSTB	1.104425827	1.046543589	0.74088604	1.075484708	0.040928923	0.038056258	0.104987012	0.818812742	0.130248588	0.086815407	HDACi
H292	Belinostat	O43741	PRKAB2	1.023193382	1.127777733	0.215400295	1.075485558	0.073952304	0.068761782	0.104988152	0.346817538	0.666753706	0.459898949	HDACi
PSC1	Ralimetinib	Q9ULC5-3	ACSL5	1.072887011	1.078089595	0.730557403	1.075488303	0.003678782	0.003420569	0.104991834	0.810902673	0.136345654	0.091031268	Ralimetinib
A549	Ralimetinib	Q9P0R6	GSKIP	1.232136954	0.918842399	0.706204368	1.075489676	0.221532705	0.205983107	0.104993677	0.792162708	0.1510696	0.101185606	Ralimetinib
H292	Panobinostat	P17844	DDX5	1.052944558	1.09804423	0.122302129	1.075494394	0.031890284	0.029651744	0.105000005	0.236218146	0.912565984	0.626686743	HDACi
H292	Ralimetinib	Q9UBN7	HDAC6	1.160607593	0.990382976	0.40768215	1.075495285	0.120366981	0.111917721	0.105001199	0.540379662	0.389678304	0.267301005	Ralimetinib
H292	TSA	P19174-2	PLCG1	1.118046877	1.03295292	0.26654217	1.075499899	0.060170514	0.055946554	0.105007389	0.402276418	0.57423407	0.395475425	HDACi
PSC1	Panobinostat	Q14147	DHX34	1.188364855	0.96264218	0.562570326	1.075503518	0.159610034	0.148404939	0.105012243	0.675967858	0.24982318	0.170073954	HDACi
PSC1	Belinostat	O14976	GAK	1.168414676	0.982592835	0.400901201	1.075503755	0.131395884	0.122171478	0.105012562	0.534006316	0.396962643	0.272453606	HDACi
H292	TSA	O15164	TRIM24	1.103692995	1.047314918	0.158652233	1.075503956	0.039865321	0.037066643	0.105012832	0.281183302	0.799553812	0.551010473	HDACi
PSC1	Ralimetinib	Q92974	ARHGEF2	1.08460515	1.066418998	0.604295466	1.075512074	0.012859551	0.011956678	0.105023721	0.710731496	0.218750664	0.148294438	Ralimetinib
HCT116	Ralimetinib	P30405	PPIF	1.156857808	0.994169945	0.55072002	1.075513877	0.115037691	0.106960676	0.105026139	0.665887792	0.259069135	0.176598947	Ralimetinib
A549	Ralimetinib	Q5JTW2-2	CEP78	1.107493437	1.043535382	0.087919965	1.07551441	0.045225175	0.042049808	0.105026854	0.190621585	1.055912494	0.719827923	Ralimetinib
A549	Panobinostat	Q9NUQ2	AGPAT5	1.074565013	1.07646607	0.128170154	1.075515541	0.00134425	0.001249866	0.105028372	0.243666888	0.892213094	0.613203483	HDACi
PC9	Belinostat	Q9NQG1	MANBAL	1.180630067	0.970401648	0.652923447	1.075515858	0.14865394	0.13821641	0.105028796	0.750395671	0.185137735	0.12470968	HDACi
A549	Belinostat	Q9NXD2	MTMR10	1.072491362	1.078547291	0.009079819	1.075519327	0.004282188	0.003981507	0.10503345	0.058354193	2.0419228	1.233927933	HDACi
PC9	Belinostat	O75351	VPS4B	1.191764555	0.959275374	0.576528583	1.075519964	0.164394676	0.152851348	0.105034305	0.687629054	0.239179156	0.162645782	HDACi
HCT116	Belinostat	Q9UHI6	DDX20	1.048770749	1.102275025	0.068767506	1.075522887	0.037833236	0.035176598	0.105038226	0.163174994	1.162616723	0.787346394	HDACi
PC9	Belinostat	P16298-4	PPP3CB	1.211117755	0.939928351	0.666553381	1.075523053	0.191759866	0.17829452	0.105038448	0.761123669	0.176165064	0.118544772	HDACi
HCT116	CUDC101	P04844	RPN2	1.057598759	1.093448258	0.184510692	1.075523508	0.025349424	0.023569381	0.105039059	0.311833509	0.733978461	0.506077218	HDACi
PC9	Belinostat	Q76FK4	NOL8	0.965178905	1.185871587	0.556934161	1.075525246	0.156053292	0.14509496	0.10504139	0.671204301	0.254196143	0.17314527	HDACi
PSC1	Belinostat	P62280	RPS11	1.21581548	0.935243309	0.624845403	1.075529395	0.198394484	0.184462168	0.105046955	0.727606301	0.204227421	0.138103548	HDACi
PSC1	Vorinostat	P29590	PML	0.990672362	1.160391106	0.467559545	1.075531734	0.120009275	0.111581343	0.105050093	0.594413648	0.330163073	0.225911228	HDACi
H292	Ralimetinib	O43688-2	PLPP2	0.955869379	1.195200804	0.620443182	1.075535091	0.169232874	0.157347608	0.105054596	0.724001718	0.207297984	0.140260403	Ralimetinib
H292	CUDC101	O15231-3	ZNF185	1.131742113	1.019331548	0.192957119	1.075536831	0.079486273	0.073903813	0.10505693	0.321561189	0.714539194	0.492736375	HDACi
PC9	TSA	O75794	CDC123	1.107291434	1.043786711	0.256677372	1.075539073	0.044904621	0.041750804	0.105059937	0.391979534	0.590612416	0.406736608	HDACi
H292	TSA	O43181	NDUFS4	0.992272255	1.158806119	0.333373432	1.075539187	0.117757225	0.109486689	0.10506009	0.469799227	0.477069014	0.328087703	HDACi
PC9	CUDC101	Q9Y5Q8-3	GTF3C5	1.063134759	1.087948641	0.106542674	1.0755417	0.017546064	0.016313699	0.105063461	0.215747415	0.972476407	0.666054399	HDACi
A549	Ralimetinib	O15015	ZNF646	1.129174519	1.021912617	0.194410721	1.075543568	0.075845618	0.070518406	0.105065966	0.323205835	0.711279789	0.490520807	Ralimetinib
PC9	Ralimetinib	Q9GZY4	COA1	1.152794631	0.99829724	0.394360272	1.075545936	0.109246153	0.101572745	0.105069143	0.527991566	0.404106843	0.277373014	Ralimetinib
HCT116	Ralimetinib	Q9Y5A9	YTHDF2	1.166504111	0.984590077	0.472100001	1.075547094	0.128632647	0.11959741	0.105070696	0.5983456	0.325965999	0.223047898	Ralimetinib
HCT116	CUDC101	Q9NRN5-3	OLFML3	1.172217924	0.978879779	0.543060272	1.075548852	0.136710714	0.127107861	0.105073054	0.659580065	0.265151967	0.180732479	HDACi
PC9	Vorinostat	P62263	RPS14	1.171174548	0.979923964	0.562391971	1.075549256	0.135234585	0.125735371	0.105073596	0.675808557	0.249960888	0.170176314	HDACi
H292	Vorinostat	Q9UKM7	MAN1B1	1.039710376	1.11139263	0.109404661	1.075551503	0.050687008	0.047126528	0.10507661	0.219564122	0.960964174	0.658438625	HDACi
PC9	Belinostat	P82664	MRPS10	1.147427202	1.00368555	0.396262082	1.075556376	0.101640697	0.094500576	0.105083147	0.529743851	0.402017484	0.275934076	HDACi
PC9	CUDC101	Q13523	PRPF4B	1.104075537	1.047040469	0.101022179	1.075558003	0.040329883	0.037496707	0.105085329	0.208372381	0.995583268	0.681159847	HDACi
PSC1	Abexinostat	Q9BZF2	OSBPL7	1.296839475	0.85428105	0.763894381	1.075560262	0.312936064	0.290951679	0.105088359	0.836198886	0.116966685	0.077690415	HDACi
PC9	TSA	Q15042	RAB3GAP1	1.082220171	1.068918135	0.131393028	1.075569153	0.00940596	0.0087451	0.105100285	0.247657176	0.881427678	0.606149084	HDACi
H292	Panobinostat	O95182	NDUFA7	1.032493106	1.11865461	0.189053579	1.075573858	0.060925384	0.056644538	0.105106596	0.317012869	0.723415097	0.498923107	HDACi
A549	Ralimetinib	Q53FZ2	ACSM3	1.121645726	1.029504609	0.334387169	1.075575168	0.065153609	0.060575598	0.105108352	0.470754944	0.475750396	0.32720511	Ralimetinib
PC9	Ralimetinib	O95685	PPP1R3D	1.032781242	1.118373205	0.26297476	1.075577223	0.060522657	0.056269932	0.10511111	0.398638046	0.580085933	0.399421255	Ralimetinib
A549	Abexinostat	Q8N201	INTS1	1.099414136	1.051742475	0.043883491	1.075578305	0.033708955	0.031340307	0.105112561	0.124841736	1.35769883	0.9036402	HDACi
A549	Ralimetinib	Q641Q2	WASHC2A	1.135490922	1.015672394	0.312278963	1.075581658	0.084724494	0.078770861	0.105117058	0.449095139	0.505457272	0.347661646	Ralimetinib
A549	Ralimetinib	P24539	ATP5PB	1.050920454	1.10024301	0.367386273	1.075581732	0.034876313	0.032425535	0.105117157	0.502664504	0.434877075	0.298721781	Ralimetinib
PSC1	Belinostat	P35269	GTF2F1	1.06830921	1.082858612	0.021112661	1.075583911	0.010287981	0.00956502	0.10512008	0.084382437	1.675457018	1.073747935	HDACi
H292	CUDC101	P25685	DNAJB1	1.120338328	1.030834415	0.270194007	1.075586372	0.063288824	0.058841229	0.105123381	0.40618811	0.568324287	0.391272793	HDACi
H292	CUDC101	Q96T83	SLC9A7	1.079686166	1.071488778	0.416204909	1.075587472	0.005796429	0.005389082	0.105124857	0.548244205	0.380692801	0.26102595	HDACi
A549	TSA	P53992	SEC24C	1.062015113	1.089168211	0.042599808	1.075591662	0.01920014	0.01785077	0.105130476	0.122726247	1.37059236	0.911062547	HDACi
A549	CUDC101	Q8WW59	SPRYD4	1.105398173	1.045785624	0.343994013	1.075591898	0.042152437	0.039189992	0.105130793	0.480139293	0.463449116	0.318632751	HDACi
A549	CUDC101	Q32P41	TRMT5	1.09271311	1.058476087	0.024136049	1.075594598	0.024209231	0.022507765	0.105134415	0.090297956	1.617333826	1.04432208	HDACi
HCT116	Vorinostat	Q9BSH5	HDHD3	1.011879545	1.139313716	0.316712045	1.075596631	0.090109567	0.083776356	0.105137141	0.453460229	0.499335419	0.343460797	HDACi
A549	Vorinostat	Q8IZ73	RPUSD2	1.072414496	1.078785878	0.002010167	1.075600187	0.004505247	0.004188589	0.105141911	0.037968857	2.696767926	1.420572482	HDACi
H292	Panobinostat	P78406	RAE1	1.062178362	1.089022726	0.026891849	1.075600544	0.018981832	0.017647659	0.10514239	0.095444611	1.57037933	1.020248587	HDACi
PC9	Ralimetinib	Q5XXA6	ANO1	0.993511848	1.15769114	0.459543337	1.075601494	0.116092291	0.107932438	0.105143664	0.587296533	0.337673526	0.231142563	Ralimetinib
H292	TSA	Q9Y262	EIF3L	1.088413213	1.062791709	0.206308905	1.075602461	0.018117139	0.016843713	0.105144961	0.33662594	0.685482027	0.47285242	HDACi
PSC1	TSA	Q9Y450	HBS1L	1.07933372	1.071874388	0.221976091	1.075604054	0.005274544	0.004903797	0.105147098	0.354104596	0.653693801	0.450868437	HDACi
PC9	Abexinostat	Q9NWX6	THG1L	1.027864335	1.123344958	0.387531374	1.075604646	0.067514996	0.062769343	0.105147893	0.521584165	0.411693132	0.282675602	HDACi
H292	Panobinostat	Q8NBS9	TXNDC5	1.083943459	1.067267581	0.05952428	1.07560552	0.011791627	0.01096278	0.105149065	0.149360795	1.225305851	0.825763384	HDACi
A549	Panobinostat	Q13642	FHL1	1.104922442	1.04629031	0.06383916	1.075606376	0.041459179	0.038544936	0.105150212	0.155840466	1.194912834	0.807319761	HDACi
H292	Belinostat	P49721	PSMB2	1.057907162	1.093309967	0.380277815	1.075608565	0.025033563	0.02327386	0.105153148	0.514868184	0.41989901	0.288303945	HDACi
PSC1	Vorinostat	O60294	LCMT2	1.216923987	0.9343046	0.561963208	1.075614293	0.199842085	0.185793445	0.105160832	0.675478529	0.250292117	0.170388451	HDACi
H292	Panobinostat	Q96PC5	MIA2	1.10763586	1.043593039	0.074928161	1.075614449	0.045285113	0.042101622	0.105161041	0.172139889	1.125354926	0.764118482	HDACi
PC9	Belinostat	P0CG13	CHTF8	1.175128323	0.976105643	0.477468607	1.075616983	0.140730287	0.130836802	0.10516444	0.603077842	0.321055178	0.219626628	HDACi
HCT116	Ralimetinib	Q96RL1	UIMC1	0.907683452	1.243550938	0.643741325	1.075617195	0.237494177	0.220798048	0.105164724	0.742970445	0.19128861	0.129028462	Ralimetinib
H292	TSA	Q674X7	KAZN	0.957386783	1.19385104	0.655835039	1.075618912	0.16720548	0.155450483	0.105167026	0.752711219	0.183205384	0.123371611	HDACi
PC9	CUDC101	P30050	RPL12	1.039660195	1.111580268	0.092142251	1.075620232	0.050855171	0.047279857	0.105168797	0.196407266	1.035541183	0.70684245	HDACi
PSC1	Ralimetinib	Q8ND82	ZNF280C	1.110710415	1.040530578	0.697744892	1.075620496	0.049624639	0.046135825	0.105169152	0.785437978	0.156303334	0.104888103	Ralimetinib
PSC1	TSA	Q9NW08	POLR3B	1.117963831	1.03327791	0.682765828	1.07562087	0.059881989	0.055672022	0.105169653	0.77369655	0.165728223	0.11142934	HDACi
H292	CUDC101	Q9Y4P3	TBL2	1.045177242	1.106073087	0.090920088	1.075625164	0.043059865	0.040032408	0.105175413	0.194790856	1.041340151	0.710431434	HDACi
HCT116	Panobinostat	Q96JI7	SPG11	1.057841273	1.093411269	0.077370884	1.075626271	0.025151785	0.023383387	0.105176897	0.175653901	1.111422439	0.755342202	HDACi
PC9	Panobinostat	O14950	MYL12B	1.011328199	1.139926023	0.464641442	1.075627111	0.090932393	0.084538956	0.105178024	0.591819683	0.332882057	0.227810595	HDACi
A549	Ralimetinib	Q96L92	SNX27	1.031639106	1.11962024	0.130445112	1.075629673	0.062212057	0.057837802	0.10518146	0.246504906	0.884572189	0.608174433	Ralimetinib
PSC1	Belinostat	Q96A37	RNF166	1.026156104	1.125113499	0.177313283	1.075634801	0.069973445	0.065053162	0.105188339	0.303377919	0.751258728	0.518016032	HDACi
PSC1	Panobinostat	O75340	PDCD6	1.226470622	0.924832698	0.680126801	1.07565166	0.213290222	0.198289307	0.10521095	0.771731326	0.167410111	0.11253387	HDACi
PSC1	Ralimetinib	Q6PGN9	PSRC1	1.089385033	1.061919783	0.308141338	1.075652408	0.019420865	0.018054963	0.105211953	0.445066069	0.511250037	0.351575514	Ralimetinib
HCT116	Belinostat	P02774-3	GC	1.249614159	0.901700634	0.847695525	1.075657396	0.246012013	0.228708522	0.105218644	0.897940113	0.071760109	0.046752627	HDACi
