## Supplementary data 1 for "Defining the heterogeneous molecular landscape of lung cancer cell responses to epigenetic inhibition" (part 28 of 44)

Line	Drug	Uniprot	Gene	Rep1_FC	Rep2_FC	p	mean	std	cv	log2FC	padj	lgp	lgpadj	cat
H292	Belinostat	Q16555	DPYSL2	1.077382984	1.07393193	0.02763658	1.075657457	0.002440264	0.002268625	0.105218725	0.096810171	1.558515709	1.014079012	HDACi
A549	Belinostat	Q08379	GOLGA2	1.063166739	1.088152657	0.073474411	1.075659698	0.017667713	0.016425002	0.105221731	0.170011894	1.133863889	0.769520696	HDACi
H292	Abexinostat	P52888	THOP1	1.137713093	1.013612988	0.323910072	1.075663041	0.087752026	0.081579475	0.105226214	0.46051411	0.489575547	0.336757059	HDACi
PSC1	Abexinostat	Q8TDY4	ASAP3	1.082585043	1.068757173	0.053984969	1.075671108	0.009777781	0.009089935	0.105237034	0.140844567	1.267727143	0.851259902	HDACi
H292	Belinostat	Q9NU22	MDN1	1.051969014	1.099375563	0.057396351	1.075672289	0.033521493	0.031163295	0.105238617	0.146137268	1.241115714	0.835239017	HDACi
H292	TSA	Q96EB6	SIRT1	1.069268996	1.082080507	0.004569886	1.075674752	0.009059106	0.008421789	0.105241921	0.046445133	2.340094665	1.333059791	HDACi
H292	Abexinostat	Q15417	CNN3	1.180747395	0.970603903	0.515877735	1.075675649	0.148593889	0.138140051	0.105243124	0.636573889	0.287453215	0.196151179	HDACi
H292	Abexinostat	Q5TCQ9-1	MAGI3	1.055853678	1.095501905	0.229089288	1.075677792	0.02803553	0.02606313	0.105245998	0.362023775	0.639995218	0.441262908	HDACi
PSC1	CUDC101	Q96JN8	NEURL4	1.100986556	1.050371702	0.083318132	1.075679129	0.035790107	0.033272103	0.105247791	0.184114373	1.079260473	0.734912308	HDACi
PC9	CUDC101	Q14573	ITPR3	1.059103971	1.092257912	0.090720904	1.075680942	0.023443376	0.021793987	0.105250223	0.194502924	1.042292632	0.711073865	HDACi
A549	Abexinostat	Q96EP1	CHFR	1.081711717	1.069655792	0.056141663	1.075683754	0.008524826	0.00792503	0.105253995	0.144174172	1.250714725	0.841112534	HDACi
PSC1	CUDC101	Q12797	ASPH	1.065384123	1.085986934	0.049682749	1.075685529	0.014568388	0.013543352	0.105256375	0.134125062	1.303794379	0.872490065	HDACi
PSC1	Abexinostat	Q9BTE7	DCUN1D5	1.016374623	1.134998897	0.211723257	1.07568676	0.083880029	0.077978118	0.105258026	0.342766585	0.674231434	0.465001523	HDACi
PC9	Abexinostat	P15927-3	RPA2	1.128823673	1.022550221	0.376888221	1.075686947	0.075146679	0.069859246	0.105258277	0.511696646	0.423787435	0.29098743	HDACi
PSC1	Panobinostat	O94761	RECQL4	1.17297207	0.978410608	0.477732993	1.075691339	0.137575729	0.127895172	0.105264168	0.603332994	0.320814765	0.219442924	HDACi
PC9	Ralimetinib	P45973	CBX5	1.179007401	0.97237661	0.505742034	1.075692005	0.146110034	0.135828874	0.105265061	0.627781348	0.296070949	0.202191592	Ralimetinib
PC9	TSA	Q8NDX5-7	PHC3	1.114667345	1.036734097	0.247794535	1.075700721	0.055107128	0.051229052	0.105276751	0.382418027	0.605908276	0.417461644	HDACi
A549	Belinostat	Q14197	MRPL58	1.093466615	1.057936613	0.084580178	1.075701614	0.025123506	0.02335546	0.105277949	0.185902024	1.072731404	0.730715883	HDACi
PC9	Vorinostat	P33897	ABCD1	1.109728502	1.041681489	0.091526364	1.075704996	0.048116504	0.044730205	0.105282483	0.195576002	1.038453788	0.708684436	HDACi
H292	Ralimetinib	Q86SX3	TEDC1	0.749954812	1.401460863	0.920541696	1.075707837	0.460684347	0.428261588	0.105286295	0.948395403	0.035956535	0.02301056	Ralimetinib
PSC1	Ralimetinib	Q9HB71	CACYBP	1.053094598	1.098323666	0.327170712	1.075709132	0.03198178	0.029730881	0.105288031	0.463685012	0.485225581	0.333776942	Ralimetinib
A549	Ralimetinib	Q92879-4	CELF1	1.042307666	1.109111803	0.273062237	1.075709735	0.047237658	0.043913015	0.105288839	0.409234451	0.563738356	0.388027812	Ralimetinib
HCT116	Ralimetinib	Q8N108-12	MIER1	1.183142567	0.968277812	0.585260351	1.075710189	0.151932325	0.141239087	0.105289449	0.694884877	0.232650897	0.15808714	Ralimetinib
H292	Ralimetinib	Q53R41	FASTKD1	1.015583847	1.135845499	0.22680434	1.075714673	0.08503783	0.079052403	0.105295463	0.359468052	0.64434864	0.444339702	Ralimetinib
PC9	TSA	Q96N66	MBOAT7	0.924394386	1.227040009	0.653023181	1.075717197	0.214002772	0.198939622	0.105298848	0.750482618	0.185071402	0.124659362	HDACi
A549	Ralimetinib	O76024	WFS1	1.04954841	1.101890096	0.263933871	1.075719253	0.037011161	0.034405967	0.105301604	0.399591188	0.578504873	0.398384097	Ralimetinib
HCT116	Vorinostat	Q15637-5	SF1	1.204285355	0.947157739	0.685629496	1.075721547	0.181816681	0.16901835	0.105304681	0.775906725	0.163910507	0.110190484	HDACi
HCT116	Belinostat	Q96IY1	NSL1	1.096918516	1.0545289	0.371974233	1.075723708	0.029973985	0.027864018	0.105307579	0.507111367	0.429487143	0.294896655	HDACi
HCT116	TSA	Q15633	TARBP2	1.049286935	1.102160592	0.061926088	1.075723764	0.037387321	0.034755504	0.105307654	0.152986927	1.208126352	0.81534568	HDACi
HCT116	CUDC101	Q9H814	PHAX	1.074974757	1.076475655	0.000773231	1.075725206	0.001061295	0.000986585	0.105309589	0.033209145	3.11169084	1.478742303	HDACi
HCT116	CUDC101	Q96FJ2	DYNLL2	1.02703743	1.12441353	0.363855073	1.07572548	0.068855301	0.064008246	0.105309956	0.499365185	0.439071565	0.30158174	HDACi
A549	Panobinostat	Q99571-2	P2RX4	1.066527463	1.08492662	0.48884926	1.075727041	0.013010169	0.012094303	0.10531205	0.613138716	0.310825038	0.21244126	HDACi
PSC1	Abexinostat	Q96JM3	CHAMP1	0.94791027	1.203549671	0.5273456	1.07572997	0.180764354	0.168038782	0.105315978	0.646283361	0.277904673	0.189577025	HDACi
PSC1	Vorinostat	Q9Y2W1	THRAP3	1.037635626	1.113825462	0.10256848	1.075730544	0.053874349	0.05008164	0.105316748	0.210452176	0.98898608	0.67684658	HDACi
HCT116	Vorinostat	Q52LJ0	FAM98B	1.076977545	1.074486556	0.008384178	1.07573205	0.001761396	0.001637392	0.105318768	0.056620871	2.076539534	1.247023458	HDACi
HCT116	Ralimetinib	Q96PE7	MCEE	1.097660057	1.053808186	0.395908268	1.075734121	0.031007956	0.028824925	0.105321545	0.52939701	0.402405429	0.276218516	Ralimetinib
HCT116	TSA	Q9UNX3	RPL26L1	1.251135418	0.900336315	0.771391154	1.075735867	0.248052424	0.230588597	0.105323886	0.841865524	0.112725346	0.074757275	HDACi
H292	Ralimetinib	Q5JTW2-2	CEP78	0.89859728	1.252875722	0.69136628	1.075736501	0.250512688	0.232875512	0.105324737	0.780424679	0.160291806	0.107669006	Ralimetinib
H292	CUDC101	Q15811	ITSN1	1.123372369	1.028103698	0.163273784	1.075738033	0.067365123	0.062622238	0.105326792	0.286793097	0.787083542	0.542431307	HDACi
A549	Vorinostat	Q0VGL1	LAMTOR4	1.071651288	1.079837565	0.497577908	1.075744427	0.005788572	0.005380992	0.105335366	0.620621606	0.30313891	0.207173109	HDACi
H292	Vorinostat	O95470	SGPL1	1.045105449	1.106401703	0.173768821	1.075753576	0.043342997	0.040290823	0.105347636	0.299215662	0.760028147	0.524015678	HDACi
PC9	Vorinostat	Q92541	RTF1	1.087282049	1.064231757	0.032860522	1.075756903	0.016299017	0.015151209	0.105352098	0.106243694	1.483325537	0.973696837	HDACi
PC9	Vorinostat	O75891-3	ALDH1L1	1.118912262	1.032620216	0.180106173	1.075766239	0.061017691	0.056720213	0.105364618	0.306679059	0.744471401	0.513315878	HDACi
HCT116	Abexinostat	Q9NQ34	TMEM9B	1.007029009	1.144509812	0.331016104	1.07576941	0.097213608	0.090366585	0.105368871	0.467489498	0.480150877	0.330228141	HDACi
HCT116	TSA	Q9NXG2	THUMPD1	1.107271411	1.044269604	0.193149481	1.075770508	0.044549005	0.041411253	0.105370343	0.321775683	0.714106454	0.492446779	HDACi
H292	Ralimetinib	Q92552-2	MRPS27	1.04267219	1.108870897	0.183020891	1.075771543	0.046809555	0.043512542	0.105371732	0.310081669	0.737499334	0.508523907	Ralimetinib
A549	Belinostat	Q96T58	SPEN	1.056590934	1.094956336	0.047512012	1.075773635	0.027128436	0.025217606	0.105374537	0.130710296	1.323196582	0.883690201	HDACi
HCT116	Abexinostat	Q96T60	PNKP	1.141377173	1.010170934	0.251570525	1.075774053	0.092776822	0.086241922	0.105375098	0.38644242	0.599340243	0.412915206	HDACi
HCT116	CUDC101	Q8IXX5	TMEM183A	1.140105677	1.011452562	0.341555411	1.075779119	0.09097149	0.084563354	0.105381892	0.477829378	0.46653883	0.320727152	HDACi
PC9	Ralimetinib	Q68D06	SLFN13	1.189617624	0.961942793	0.484251446	1.075780209	0.160990417	0.149649915	0.105383353	0.609033051	0.314929073	0.215359138	Ralimetinib
PSC1	Belinostat	O96017-9	CHEK2	1.157521282	0.994041581	0.341396577	1.075781431	0.115597605	0.107454546	0.105384993	0.47767388	0.466740837	0.320868506	HDACi
A549	Panobinostat	O95602	POLR1A	1.036246344	1.115319992	0.110092809	1.075783168	0.055913512	0.051974705	0.105387322	0.220436313	0.958241047	0.656716861	HDACi
A549	Belinostat	Q9NP92	MRPS30	1.088264194	1.063304905	0.025293547	1.075784549	0.017648883	0.016405592	0.105389174	0.092489331	1.596990261	1.033908362	HDACi
H292	CUDC101	P51649-2	ALDH5A1	1.070733463	1.080841797	0.034507501	1.07578763	0.007147672	0.006644129	0.105393306	0.109118534	1.462086492	0.962101476	HDACi
A549	TSA	Q8N1Q1	CA13	1.072767524	1.078808865	0.002211545	1.075788195	0.004271873	0.003970924	0.105394063	0.03866923	2.655304186	1.412634477	HDACi
HCT116	Vorinostat	Q16563	SYPL1	1.124109121	1.027472123	0.322419143	1.075790622	0.068332676	0.063518565	0.105397317	0.459013554	0.491579181	0.33817449	HDACi
PC9	TSA	Q9UNF0	PACSIN2	1.134709092	1.016876696	0.348927441	1.075792894	0.083320086	0.077449932	0.105400365	0.484861142	0.457264875	0.31438262	HDACi
HCT116	Vorinostat	P52758	RIDA	1.00446139	1.147125039	0.393456161	1.075793214	0.100878434	0.093771212	0.105400794	0.527115721	0.40510365	0.278094031	HDACi
PSC1	Panobinostat	Q16891	IMMT	1.118163961	1.033424349	0.130740447	1.075794155	0.059919954	0.055698345	0.105402055	0.246881712	0.883590033	0.60751108	HDACi
H292	Belinostat	Q9BRA2	TXNDC17	1.131504567	1.020085764	0.20727879	1.075795166	0.078784991	0.073234193	0.105403411	0.337752302	0.683445134	0.471401683	HDACi
H292	TSA	O75146	HIP1R	1.093775787	1.05782366	0.055425376	1.075799724	0.025421993	0.023630786	0.105409523	0.143026731	1.256291351	0.844582788	HDACi
A549	Vorinostat	O43159	RRP8	1.094961959	1.05663758	0.038142563	1.075799769	0.027099428	0.025190029	0.105409585	0.115347525	1.418590123	0.937991718	HDACi
H292	CUDC101	P29084	GTF2E2	1.075582217	1.076029728	0.017515365	1.075805972	0.000316438	0.00029414	0.105417903	0.077264337	1.756580802	1.112020917	HDACi
H292	Panobinostat	Q01518	CAP1	1.065989351	1.085631648	0.018994733	1.0758105	0.013889202	0.012910454	0.105423975	0.080175243	1.721366809	1.095959715	HDACi
PSC1	Ralimetinib	P08174-7	CD55	0.995667265	1.15595584	0.327588078	1.075811553	0.113341138	0.105354081	0.105425387	0.464108972	0.484671912	0.333380036	Ralimetinib
HCT116	CUDC101	Q9UFN0	NIPSNAP3A	0.972733381	1.178893231	0.487696031	1.075813306	0.145777028	0.13550402	0.105427738	0.612079292	0.311850779	0.213192313	HDACi
PC9	Belinostat	Q15904	ATP6AP1	1.138238177	1.013395503	0.406523764	1.07581684	0.088277101	0.082055884	0.105432477	0.539257507	0.390914062	0.2682038	HDACi
PSC1	Ralimetinib	Q9NVV5-1	AIG1	1.044079721	1.107556003	0.662960594	1.075817862	0.04488451	0.041721291	0.105433847	0.758269631	0.178512285	0.120176338	Ralimetinib
PC9	Vorinostat	P30050	RPL12	1.081360337	1.070285073	0.129439754	1.075822705	0.007831394	0.007279447	0.105440342	0.24528589	0.88793232	0.610327433	HDACi
A549	Belinostat	Q6RW13-2	AGTRAP	1.187860835	0.963799683	0.582278614	1.075830259	0.15843516	0.147267804	0.105450473	0.6924347	0.234869161	0.159621177	HDACi
PC9	CUDC101	Q8N6R0	EEF1AKNMT	1.06239696	1.089268267	0.025322273	1.075832614	0.019000884	0.017661561	0.10545363	0.092564205	1.596497306	1.033556923	HDACi
H292	Ralimetinib	P09211	GSTP1	1.077762419	1.07390608	0.134106353	1.075834249	0.002726844	0.002534632	0.105455823	0.251142095	0.872550648	0.600080487	Ralimetinib
A549	CUDC101	Q6PIY7	TENT2	1.124821247	1.02685141	0.271185595	1.075836328	0.069275136	0.064391892	0.105458611	0.40722046	0.566733384	0.39017041	HDACi
PC9	Abexinostat	P30044	PRDX5	1.286242975	0.865429702	0.733457216	1.075836339	0.297559919	0.276584744	0.105458625	0.813056437	0.134625215	0.089879307	HDACi
PSC1	TSA	O75925-2	PIAS1	1.115820157	1.035852838	0.15164991	1.075836498	0.056545433	0.052559504	0.105458838	0.272764216	0.819157843	0.564212605	HDACi
H292	Belinostat	Q86UY6	NAA40	1.058929982	1.092762201	0.462794871	1.075846092	0.023922991	0.022236444	0.105471704	0.590210068	0.334611463	0.228993387	HDACi
H292	TSA	Q15650	TRIP4	1.109290052	1.042405303	0.225305718	1.075847678	0.047294659	0.043960368	0.105473831	0.357804502	0.647227786	0.446354199	HDACi
PSC1	TSA	Q8WZA9	IRGQ	1.214837597	0.93686088	0.706942719	1.075849238	0.196559222	0.182701456	0.105475923	0.792737315	0.150615774	0.100870699	HDACi
HCT116	Abexinostat	Q96DU7	ITPKC	1.118775882	1.032933064	0.287796694	1.075854473	0.060700039	0.056420306	0.105482943	0.424481055	0.5409142	0.372141688	HDACi
H292	Panobinostat	Q15942	ZYX	0.918963887	1.232746254	0.736447495	1.07585507	0.221877639	0.206233763	0.105483744	0.815420588	0.132858211	0.088618327	HDACi
PSC1	Ralimetinib	P18077	RPL35A	1.121027799	1.030683504	0.543946352	1.075855651	0.063883064	0.059378843	0.105484523	0.660316529	0.264443931	0.180247831	Ralimetinib
H292	Abexinostat	Q9UDY8	MALT1	1.113289621	1.038424463	0.207636102	1.075857042	0.052937661	0.049205107	0.105486388	0.338165931	0.682697133	0.470870149	HDACi
A549	Vorinostat	P48739-3	PITPNB	1.083314237	1.068401617	0.011644883	1.075857927	0.010544815	0.009801308	0.105487575	0.064404967	1.933864878	1.19108064	HDACi
H292	Abexinostat	P05023	ATP1A1	1.025493988	1.126222961	0.247130952	1.075858474	0.07122614	0.066204005	0.105488308	0.381688573	0.607072858	0.418290842	HDACi
PC9	Ralimetinib	Q8IVS2	MCAT	1.054558749	1.097160427	0.099322567	1.075859588	0.030123936	0.027999877	0.105489802	0.206127278	1.002952063	0.685864531	Ralimetinib
PC9	Vorinostat	Q9BUB7	TMEM70	1.127213061	1.024506244	0.188355437	1.075859652	0.072624687	0.067503867	0.105489888	0.316214598	0.725021839	0.500018085	HDACi
PC9	Ralimetinib	Q9Y315	DERA	1.006123977	1.145605041	0.414922791	1.075864509	0.098628006	0.091673259	0.105496401	0.547092356	0.38203271	0.261939354	Ralimetinib
H292	Belinostat	Q8NHH9	ATL2	1.033391351	1.118344618	0.122139117	1.075867984	0.060071031	0.055834947	0.105501061	0.235999844	0.913145223	0.627088285	HDACi
HCT116	TSA	Q9H9Y6-3	POLR1B	1.072712955	1.079030107	0.3724704	1.075871531	0.004466901	0.00415189	0.105505817	0.507610155	0.428908235	0.294469698	HDACi
H292	Panobinostat	Q12931	TRAP1	1.059592283	1.092151991	0.159368315	1.075872137	0.02302319	0.02139956	0.10550663	0.282040772	0.79759802	0.549688106	HDACi
PSC1	Ralimetinib	Q5VWC8	HACD4	1.169826444	0.981918946	0.79593765	1.075872695	0.132870666	0.123500361	0.105507378	0.860210592	0.099120952	0.065395214	Ralimetinib
PSC1	TSA	O43760-2	SYNGR2	1.081071219	1.070676806	0.358762393	1.075874013	0.00734996	0.006831618	0.105509145	0.494451423	0.445193088	0.305876369	HDACi
PC9	Panobinostat	Q9Y262	EIF3L	1.073576862	1.078172853	0.008291484	1.075874857	0.003249856	0.003020664	0.105510278	0.05637306	2.081367729	1.248928388	HDACi
PC9	Belinostat	Q9NWX6	THG1L	1.029719869	1.122031493	0.377892406	1.075875681	0.065274175	0.060670741	0.105511382	0.512615878	0.422631836	0.290207946	HDACi
HCT116	Ralimetinib	Q8IXK0-5	PHC2	1.121014626	1.030738609	0.486333416	1.075876618	0.063834784	0.059332811	0.105512638	0.610828308	0.313065889	0.214080845	Ralimetinib
A549	Abexinostat	O75832	PSMD10	1.010580033	1.141174848	0.389956873	1.07587744	0.092344479	0.085831783	0.105513741	0.523858875	0.408983421	0.280785694	HDACi
PSC1	Ralimetinib	Q9Y2I8-2	WDR37	1.071013646	1.080746981	0.040639415	1.075880313	0.006882507	0.006397094	0.105517594	0.11955399	1.391052557	0.922435924	Ralimetinib
PSC1	Belinostat	Q96CX2	KCTD12	0.99410844	1.157666558	0.493276648	1.075887499	0.115653054	0.10749549	0.105527229	0.616952767	0.306909444	0.209748084	HDACi
A549	Ralimetinib	O43150	ASAP2	1.056003281	1.095772685	0.04465723	1.075887983	0.028121215	0.026137679	0.105527878	0.126117696	1.35010822	0.899223972	Ralimetinib
HCT116	Vorinostat	Q9H160	ING2	1.063971266	1.087805666	0.400201845	1.075888466	0.016853466	0.015664696	0.105528526	0.533369282	0.397720913	0.272972	HDACi
PSC1	Vorinostat	O75915	ARL6IP5	1.12056113	1.031222784	0.298645923	1.075891957	0.06317175	0.0587157	0.105533207	0.435513531	0.524843409	0.360998348	HDACi
A549	Panobinostat	Q92562	FIG4	1.081651877	1.070132082	0.051466192	1.07589198	0.008145726	0.007571137	0.105533237	0.136885792	1.288477963	0.863641627	HDACi
A549	Vorinostat	O94842	TOX4	1.083960222	1.067824458	0.027094044	1.07589234	0.011409708	0.010604879	0.105533721	0.09582154	1.567126174	1.018536855	HDACi
HCT116	Ralimetinib	Q5T0D9	TPRG1L	0.983004786	1.168783896	0.391216756	1.075894341	0.131365669	0.122099042	0.105536404	0.525030866	0.407582553	0.279815164	Ralimetinib
A549	Abexinostat	Q01167	FOXK2	1.028396598	1.123399739	0.147983377	1.075898168	0.067177365	0.062438405	0.105541536	0.268259681	0.829787065	0.571444597	HDACi
HCT116	TSA	Q9BVJ6	UTP14A	1.109167313	1.042629288	0.153172173	1.075898301	0.047049489	0.043730424	0.105541713	0.274682242	0.814820127	0.561169417	HDACi
PSC1	CUDC101	Q8WYN3	CSRNP3	1.292776129	0.859022195	0.750743248	1.075899162	0.306710348	0.285073508	0.105542869	0.826336948	0.124508565	0.082842828	HDACi
HCT116	Abexinostat	Q9NX46	ADPRS	1.128289986	1.023510186	0.462734008	1.075900086	0.074090507	0.068863743	0.105544107	0.590153914	0.334668581	0.229034708	HDACi
HCT116	Panobinostat	Q14699	RFTN1	1.091338137	1.060464989	0.178886883	1.075901563	0.021830612	0.020290529	0.105546088	0.305249597	0.747421503	0.515344901	HDACi
H292	Ralimetinib	Q9NQC7	CYLD	1.043448411	1.108361775	0.084935177	1.075905093	0.04590068	0.042662387	0.105550821	0.186402177	1.070912405	0.729549019	Ralimetinib
PC9	Abexinostat	Q9Y262	EIF3L	1.058363022	1.093450027	0.027045445	1.075906525	0.024810259	0.023059865	0.105552742	0.095736525	1.567905876	1.01892234	HDACi
PSC1	Ralimetinib	O95260	ATE1	1.117259103	1.034557564	0.607188767	1.075908334	0.058478819	0.054352975	0.105555167	0.713147619	0.216676272	0.146820563	Ralimetinib
H292	TSA	Q8IWY9	CDAN1	1.020513511	1.131308152	0.187317183	1.075910832	0.078343642	0.072816111	0.105558516	0.315006172	0.727422382	0.501680936	HDACi
A549	Panobinostat	Q8NBK3	SUMF1	1.127091096	1.024733285	0.31453531	1.07591219	0.072377902	0.067271198	0.105560338	0.451324211	0.502330593	0.345511368	HDACi
PC9	Ralimetinib	Q9ULX6	AKAP8L	1.095786822	1.056040427	0.103395921	1.075913624	0.028104945	0.026121935	0.105562261	0.211550073	0.985496594	0.674586821	Ralimetinib
HCT116	Vorinostat	Q96CW1	AP2M1	0.970065911	1.181767418	0.525105293	1.075916664	0.149695571	0.139133054	0.105566338	0.64436032	0.279753604	0.190871212	HDACi
HCT116	Belinostat	Q96PC3-4	AP1S3	1.024699668	1.127142477	0.166161931	1.075921072	0.072438005	0.067326505	0.105572248	0.290211667	0.77946847	0.537285132	HDACi
H292	Ralimetinib	Q9NPF5	DMAP1	1.067869888	1.083980817	0.005629914	1.075925352	0.011392147	0.010588232	0.105577987	0.049566782	2.249498241	1.304809277	Ralimetinib
H292	TSA	Q15846	CLUL1	1.038591134	1.113260587	0.199767892	1.075925861	0.052799277	0.049073341	0.105578669	0.32933453	0.699474314	0.482362731	HDACi
A549	Vorinostat	Q86UP2	KTN1	1.041304895	1.110547307	0.086842199	1.075926101	0.048961779	0.045506637	0.105578991	0.189104868	1.061269188	0.723297291	HDACi
A549	TSA	P34949	MPI	1.111076397	1.040776197	0.422252745	1.075926297	0.049709748	0.046201815	0.105579254	0.553801129	0.374427519	0.256646164	HDACi
PSC1	Abexinostat	Q14258	TRIM25	1.199739112	0.952116041	0.500927615	1.075927576	0.175095953	0.162739534	0.105580969	0.623463372	0.300225026	0.205189056	HDACi
H292	TSA	Q8NDZ2	SIMC1	1.087849653	1.064006605	0.464288568	1.075928129	0.016859581	0.015669802	0.10558171	0.591480343	0.333212009	0.228059684	HDACi
PC9	Ralimetinib	Q9BVS5	TRMT61B	1.059563789	1.092302361	0.027688908	1.075933075	0.023149666	0.021515898	0.105588342	0.096894869	1.557694174	1.013699221	Ralimetinib
HCT116	Ralimetinib	O14662-4	STX16	0.888360095	1.263509547	0.764205191	1.075934821	0.265270722	0.246549063	0.105590684	0.836424755	0.116790017	0.077573122	Ralimetinib
A549	Ralimetinib	O75251	NDUFS7	1.086664253	1.065213345	0.298626362	1.075938799	0.015168082	0.014097533	0.105596018	0.435501505	0.524871857	0.36101034	Ralimetinib
H292	Abexinostat	P48200	IREB2	1.067706256	1.084172933	0.142662685	1.075939594	0.011643699	0.010821889	0.105597084	0.261750753	0.845689606	0.58211206	HDACi
HCT116	TSA	Q96G03	PGM2	1.10649884	1.045386412	0.070293591	1.075942626	0.043213012	0.040162934	0.105601149	0.165421975	1.153084267	0.781406798	HDACi
H292	Panobinostat	Q8N653	LZTR1	1.062466176	1.089453193	0.164358025	1.075959685	0.019082702	0.017735518	0.105624022	0.288075401	0.784209086	0.540493826	HDACi
A549	Panobinostat	Q15572	TAF1C	1.069527379	1.082392287	0.119034844	1.075959833	0.009096864	0.00845465	0.105624221	0.232056045	0.924325893	0.634407113	HDACi
H292	Ralimetinib	Q9BSL1	UBAC1	1.158022121	0.993903028	0.494145342	1.075962574	0.116049723	0.107856654	0.105627897	0.617699846	0.306145294	0.209222507	Ralimetinib
H292	Panobinostat	O75554	WBP4	1.01023122	1.14172294	0.280752488	1.07597708	0.092978687	0.08641326	0.105647347	0.417199872	0.551676387	0.379655834	HDACi
H292	CUDC101	Q13601	KRR1	1.068929524	1.083024875	0.004018719	1.0759772	0.009966918	0.009263132	0.105647507	0.044788569	2.395912325	1.34883281	HDACi
PC9	Vorinostat	P09669	COX6C	0.976772581	1.175184563	0.560992258	1.075978572	0.140298458	0.130391499	0.105649347	0.674632346	0.251043132	0.17093284	HDACi
A549	Vorinostat	Q9Y2Z9	COQ6	1.06159645	1.09036544	0.058447861	1.075980945	0.020342748	0.018906234	0.105652528	0.147696415	1.233231376	0.830630046	HDACi
PSC1	Belinostat	P62244	RPS15A	1.125940423	1.026021809	0.216998219	1.075981116	0.070653129	0.065663912	0.105652758	0.348582895	0.66354383	0.457693927	HDACi
PC9	CUDC101	Q9Y262	EIF3L	1.058481638	1.09348431	0.026838527	1.075982974	0.024750627	0.023002805	0.105655249	0.095329195	1.571241332	1.020774076	HDACi
PC9	TSA	P46108	CRK	1.136452097	1.015526633	0.237866281	1.075989365	0.085507216	0.079468458	0.105663819	0.37160413	0.623667117	0.429919468	HDACi
HCT116	Ralimetinib	Q8WWV3	RTN4IP1	1.062806063	1.089173609	0.020543749	1.075989836	0.018644671	0.017327924	0.105664451	0.083244874	1.687320302	1.079642498	Ralimetinib
A549	CUDC101	Q9P2P5	HECW2	1.242471725	0.90951454	0.671145627	1.075993132	0.235436283	0.218808351	0.10566887	0.764728177	0.173183235	0.116492908	HDACi
PSC1	Abexinostat	Q8N0Z6	TTC5	1.151416545	1.000574283	0.299980736	1.075995414	0.106661586	0.099128291	0.105671928	0.436836335	0.522906633	0.359681245	HDACi
A549	Vorinostat	Q15427	SF3B4	1.212107961	0.939884233	0.667995238	1.075996097	0.192491244	0.178895857	0.105672845	0.762199172	0.175226634	0.117931527	HDACi
PC9	Belinostat	Q96MU7	YTHDC1	0.969409981	1.182592722	0.452013672	1.076001352	0.150742962	0.140095514	0.10567989	0.580490802	0.344848429	0.236204657	HDACi
PC9	Vorinostat	Q9Y3A2	UTP11	1.097421761	1.054585169	0.133528743	1.076003465	0.030290045	0.028150508	0.105682724	0.250399739	0.87442524	0.601366129	HDACi
A549	Belinostat	Q9C0B1	FTO	1.088998637	1.063010172	0.153358326	1.076004405	0.01837662	0.017078573	0.105683984	0.274901268	0.81429264	0.560823256	HDACi
PSC1	Vorinostat	Q9NX00	TMEM160	1.10650452	1.045509112	0.078343798	1.076006816	0.043130267	0.040083637	0.105687217	0.177015218	1.10599538	0.751989396	HDACi
PSC1	CUDC101	P23443	RPS6KB1	1.099193325	1.05282278	0.068269882	1.076008052	0.032788927	0.030472752	0.105688874	0.162447697	1.16577085	0.78928644	HDACi
A549	Belinostat	Q13263	TRIM28	1.084739422	1.067293136	0.00679976	1.076016279	0.012336387	0.01146487	0.105699905	0.052783647	2.167506418	1.277500603	HDACi
H292	Vorinostat	Q99436	PSMB7	1.072303183	1.079733782	0.145346442	1.076018482	0.005254227	0.004883027	0.105702859	0.265036508	0.837595596	0.5766943	HDACi
HCT116	CUDC101	Q9NUL5	SHFL	1.146716819	1.005335917	0.493223953	1.076026368	0.099971394	0.092907941	0.105713431	0.616905477	0.30695584	0.209781374	HDACi
H292	TSA	Q00325	SLC25A3	1.043950977	1.108115778	0.253504062	1.076033377	0.045371366	0.042165389	0.105722829	0.388580142	0.596015077	0.410519398	HDACi
PC9	TSA	Q9Y2I7	PIKFYVE	1.033350262	1.118724027	0.292421354	1.076037144	0.060368369	0.056102495	0.10572788	0.42920323	0.533990916	0.367337018	HDACi
PSC1	CUDC101	Q15813-2	TBCE	1.084087696	1.068008556	0.269201916	1.076048126	0.011369669	0.010566135	0.105742603	0.405122243	0.569921854	0.392413911	HDACi
PC9	TSA	Q6NXT6	TAPT1	1.060282897	1.091826864	0.019891776	1.07605488	0.022304953	0.020728453	0.105751659	0.081956211	1.70132645	1.086418127	HDACi
A549	CUDC101	P49643	PRIM2	1.046929847	1.105181386	0.159731735	1.076055616	0.041190058	0.038278745	0.105752646	0.282453098	0.796608791	0.549053658	HDACi
A549	TSA	O15235	MRPS12	1.08485888	1.067254882	0.421493695	1.076056881	0.012447906	0.011568074	0.105754342	0.553122477	0.375208918	0.257178693	HDACi
PC9	CUDC101	O43583	DENR	1.062916426	1.089206821	0.018057349	1.076061624	0.018590117	0.017276071	0.1057607	0.078389083	1.743346007	1.105744413	HDACi
H292	TSA	P07355-2	ANXA2	1.087538571	1.06458485	0.048605079	1.076061711	0.016230732	0.015083458	0.105760817	0.132339145	1.313318351	0.878311675	HDACi
H292	Ralimetinib	P08047	SP1	1.061667658	1.090461321	0.017957287	1.07606449	0.020360194	0.01892098	0.105764543	0.078189317	1.745759274	1.10685258	Ralimetinib
A549	Vorinostat	Q86X83	COMMD2	1.023103635	1.129029641	0.406442159	1.076066638	0.074900997	0.069606281	0.105767423	0.539200257	0.39100125	0.268249909	HDACi
A549	Panobinostat	Q9Y219	JAG2	0.995317901	1.156821066	0.59172481	1.076069483	0.114199984	0.106126961	0.105771238	0.700283671	0.227880221	0.154726	HDACi
HCT116	TSA	P48739-3	PITPNB	1.030524318	1.121614838	0.214127984	1.076069578	0.064410725	0.059857398	0.105771364	0.34540387	0.669326571	0.4616728	HDACi
PSC1	Panobinostat	Q8N5A5	ZGPAT	1.005549239	1.146594596	0.289168374	1.076071918	0.099734128	0.092683516	0.105774502	0.42586375	0.538849206	0.370729326	HDACi
A549	Vorinostat	Q9H330	TMEM245	1.028003617	1.124141663	0.149449672	1.07607264	0.067979864	0.063174048	0.105775469	0.270088621	0.825505033	0.568493713	HDACi
H292	Ralimetinib	Q96A23-2	CPNE4	1.092121415	1.060027169	0.29278169	1.076074292	0.022694059	0.021089676	0.105777685	0.429552645	0.533456086	0.366983603	Ralimetinib
A549	Belinostat	O95994	AGR2	1.101368555	1.050784739	0.049745755	1.076076647	0.035768159	0.033239416	0.105780842	0.134218939	1.303243973	0.8721862	HDACi
PSC1	Panobinostat	O43172-2	PRPF4	1.048359429	1.103794817	0.097927202	1.076077123	0.039198739	0.036427444	0.10578148	0.204249476	1.009096652	0.689839049	HDACi
PSC1	Belinostat	P46060	RANGAP1	1.090978055	1.061176509	0.274355624	1.076077282	0.021072876	0.019583051	0.105781693	0.410565195	0.561686132	0.38661787	HDACi
HCT116	Vorinostat	O43159	RRP8	0.99566814	1.156486654	0.45606116	1.076077397	0.113715862	0.105676285	0.105781848	0.584226261	0.340976913	0.233418926	HDACi
A549	Belinostat	Q8WUW1-2	BRK1	1.006549803	1.145607129	0.510976419	1.076078466	0.098328378	0.091376588	0.105783281	0.632321389	0.291599142	0.199062127	HDACi
PSC1	Panobinostat	Q03001	DST	1.246278397	0.905885845	0.792710115	1.076082121	0.240693882	0.223676127	0.105788181	0.857815501	0.1008856	0.06660611	HDACi
H292	Vorinostat	Q9Y5B0	CTDP1	1.080275316	1.07189592	0.005282108	1.076085618	0.005925128	0.005506186	0.105792869	0.048546914	2.27719275	1.313838369	HDACi
A549	Belinostat	Q14738	PPP2R5D	1.037572339	1.114606028	0.104572531	1.076089184	0.054471044	0.050619451	0.10579765	0.213135023	0.98058238	0.67134518	HDACi
H292	Vorinostat	Q9BZJ0	CRNKL1	1.064431496	1.087746906	0.032571657	1.076089201	0.016486485	0.015320742	0.105797673	0.105733869	1.487160143	0.975785875	HDACi
HCT116	TSA	P11216	PYGB	1.107735071	1.044443672	0.130130874	1.076089372	0.044753778	0.041589276	0.105797902	0.246143241	0.885619654	0.608812085	HDACi
PSC1	TSA	P13984	GTF2F2	1.082523121	1.069658163	0.321481386	1.076090642	0.009096899	0.008453655	0.105799605	0.458069087	0.492844168	0.339069016	HDACi
H292	Panobinostat	O43808	SLC25A17	1.106280594	1.045912335	0.616577738	1.076096465	0.042686806	0.039668196	0.105807411	0.720744182	0.21001216	0.142218855	HDACi
PSC1	CUDC101	P36406	TRIM23	1.085872619	1.066326313	0.100395095	1.076099466	0.013821325	0.012843911	0.105811435	0.207545962	0.998287504	0.682885713	HDACi
PSC1	CUDC101	Q08378	GOLGA3	1.154953161	0.997247343	0.669448208	1.076100252	0.111514853	0.103628684	0.105812489	0.76336331	0.174283017	0.117268717	HDACi
A549	CUDC101	Q03113	GNA12	1.017476072	1.134729089	0.258481391	1.07610258	0.082910404	0.077046933	0.10581561	0.393902419	0.587570717	0.404611352	HDACi
H292	Vorinostat	Q96RL1	UIMC1	1.043331619	1.108877266	0.4082413	1.076104442	0.046347772	0.043069957	0.105818107	0.540937677	0.389083062	0.266852769	HDACi
PC9	Ralimetinib	Q9Y4B5	MTCL1	1.017258817	1.134950445	0.214775365	1.076104631	0.083220548	0.077334997	0.105818359	0.346149423	0.668015534	0.460736388	Ralimetinib
H292	Belinostat	Q96LZ7	RMDN2	1.078642394	1.073567423	0.012576281	1.076104908	0.003588546	0.003334755	0.105818732	0.066514735	1.900447784	1.177082137	HDACi
A549	Ralimetinib	Q86SM8	MRGPRE	0.71956615	1.432665043	0.829501687	1.076115597	0.504237063	0.468571467	0.105833061	0.884905907	0.081182727	0.053102906	Ralimetinib
A549	CUDC101	O75864	PPP1R37	1.156570401	0.995665004	0.360265944	1.076117702	0.113777298	0.105729417	0.105835884	0.495897597	0.44337679	0.304607996	HDACi
A549	CUDC101	O75976	CPD	1.150811858	1.00142471	0.396791467	1.076118284	0.105632666	0.098160832	0.105836664	0.530216548	0.401437676	0.275546722	HDACi
PC9	Abexinostat	Q96PK6	RBM14	1.139747567	1.012490373	0.255738842	1.07611897	0.089984425	0.083619402	0.105837583	0.390944938	0.592203306	0.407884406	HDACi
PC9	TSA	Q969T7	NT5C3B	1.128326496	1.023912367	0.681276159	1.076119432	0.073831939	0.068609428	0.105838202	0.772576072	0.166676809	0.112058747	HDACi
PSC1	Vorinostat	O95777	LSM8	1.005339817	1.146905438	0.575894578	1.076122628	0.10010201	0.093021007	0.105842487	0.687147524	0.23965701	0.162950014	HDACi
H292	TSA	Q9GZP9	DERL2	1.052219789	1.100029449	0.145436112	1.076124619	0.033806534	0.031415074	0.105845157	0.265157196	0.837327745	0.576496582	HDACi
HCT116	Belinostat	O43583	DENR	1.131239654	1.021013236	0.235704842	1.076126445	0.077941848	0.072428151	0.105847605	0.369257799	0.627631496	0.432670323	HDACi
A549	Vorinostat	Q8N697	SLC15A4	1.063484227	1.088773254	0.013396756	1.076128741	0.017882043	0.016617011	0.105850682	0.068304096	1.873000356	1.165553252	HDACi
H292	Belinostat	Q8N3C7	CLIP4	1.043597258	1.108666075	0.172408659	1.076131666	0.046010602	0.04275555	0.105854604	0.297631824	0.763440925	0.526320634	HDACi
A549	Vorinostat	O43707	ACTN4	1.079815124	1.072452834	0.001082132	1.076133979	0.005205925	0.004837618	0.105857706	0.034373324	2.965719955	1.46377847	HDACi
PSC1	CUDC101	Q9H2P9-5	DPH5	1.142110897	1.01015759	0.748997674	1.076134244	0.093305078	0.08670394	0.10585806	0.825039752	0.125519531	0.083525126	HDACi
PSC1	Ralimetinib	P13693	TPT1	1.067192555	1.085077415	0.386625707	1.076134985	0.012646505	0.011751784	0.105859053	0.52072308	0.412709272	0.283393173	Ralimetinib
PSC1	Vorinostat	P04844	RPN2	1.188571677	0.963701144	0.4747209	1.07613641	0.159007479	0.147757735	0.105860965	0.600640472	0.323561648	0.221385408	HDACi
H292	Ralimetinib	P67812-3	SEC11A	1.078756582	1.073521841	0.256038755	1.076139211	0.003701521	0.00343963	0.105864719	0.391266297	0.591694294	0.40752756	Ralimetinib
H292	TSA	Q9ULX3	NOB1	0.980984832	1.171303066	0.447266077	1.076143949	0.134575314	0.125053264	0.105871071	0.576227341	0.349434039	0.239406139	HDACi
A549	Panobinostat	Q96M96	FGD4	1.059142853	1.093145437	0.363106011	1.076144145	0.024043458	0.022342228	0.105871334	0.498629113	0.439966561	0.302222369	HDACi
PSC1	Ralimetinib	Q8WV16	DCAF4	1.169825816	0.982464395	0.767654779	1.076145106	0.132484531	0.123110286	0.105872622	0.839031553	0.114834042	0.076221707	Ralimetinib
PC9	TSA	P0CG08	GPR89B	1.025531513	1.126761049	0.257737497	1.076146281	0.071580092	0.066515206	0.105874197	0.393123332	0.588822394	0.405471179	HDACi
PSC1	Vorinostat	P62081	RPS7	1.127562983	1.024736753	0.346962125	1.076149868	0.072709125	0.067564126	0.105879006	0.482948427	0.459717931	0.316099244	HDACi
PSC1	Vorinostat	Q9C0D5	TANC1	1.17574775	0.976560727	0.454568368	1.076154239	0.140846495	0.130879468	0.105884865	0.582837785	0.342400789	0.234452301	HDACi
A549	Ralimetinib	O15040	TECPR2	1.042739797	1.109572772	0.084425902	1.076156285	0.047258049	0.043913742	0.105887608	0.185672384	1.073524292	0.731252687	Ralimetinib
PC9	TSA	P50395	GDI2	1.094376714	1.057951164	0.177665149	1.076163939	0.025756753	0.023933856	0.105897869	0.303789502	0.750397756	0.517427239	HDACi
HCT116	Panobinostat	Q8N4N3	KLHL36	1.07108045	1.081256923	0.053277224	1.076168687	0.007195853	0.006686548	0.105904234	0.139746781	1.27345841	0.854658186	HDACi
HCT116	Ralimetinib	P41250	GARS1	1.083510368	1.068827848	0.017613793	1.076169108	0.010382109	0.009647284	0.105904799	0.077467053	1.754147101	1.110882967	Ralimetinib
HCT116	CUDC101	Q9Y5M8	SRPRB	1.067522002	1.08482358	0.448506932	1.076172791	0.012234064	0.011368122	0.105909737	0.57731686	0.34823084	0.238585759	HDACi
A549	Ralimetinib	P26447	S100A4	1.20875603	0.943591622	0.62104838	1.076173826	0.187499551	0.174227942	0.105911124	0.724520281	0.206874567	0.139949453	Ralimetinib
PC9	Vorinostat	Q9Y262	EIF3L	1.0818517	1.070496412	0.028696132	1.076174056	0.008029401	0.007461062	0.105911432	0.098739912	1.542176641	1.005507263	HDACi
PC9	Panobinostat	Q92618	ZNF516	1.240041043	0.91231206	0.624146065	1.076176551	0.231739386	0.215335844	0.105914778	0.727051524	0.204713763	0.138434811	HDACi
PC9	Panobinostat	O60841	EIF5B	1.105260267	1.047098868	0.125245077	1.076179568	0.04112632	0.03821511	0.105918821	0.239981341	0.902239335	0.619822525	HDACi
HCT116	CUDC101	Q9HBU6	ETNK1	1.166549168	0.985814183	0.366633792	1.076181675	0.127798933	0.118752192	0.105921647	0.501943445	0.435767509	0.299345213	HDACi
HCT116	Belinostat	Q8NB91	FANCB	0.993429543	1.158934404	0.561187847	1.076181973	0.11702961	0.108745187	0.105922046	0.674806801	0.250891742	0.170820549	HDACi
A549	CUDC101	Q9H2W6	MRPL46	1.072809896	1.079560797	0.118712372	1.076185347	0.004773608	0.004435674	0.105926568	0.231646325	0.925504016	0.635174585	HDACi
PC9	Abexinostat	Q8IYT2	CMTR2	0.920436258	1.231936155	0.602153923	1.076186207	0.22026369	0.204670612	0.105927722	0.708949975	0.22029248	0.149384409	HDACi
H292	CUDC101	Q05513	PRKCZ	1.078391284	1.073981143	0.00938519	1.076186214	0.003118441	0.002897678	0.105927731	0.059063104	2.027556924	1.228683732	HDACi
A549	Belinostat	Q96E22	NUS1	0.943828503	1.208552347	0.563104092	1.076190425	0.187188025	0.173935784	0.105933376	0.67637163	0.249411316	0.169814617	HDACi
A549	Belinostat	Q6PI47	KCTD18	1.13098963	1.021393201	0.516766385	1.076191415	0.077496378	0.072009846	0.105934703	0.637272355	0.286705744	0.195674921	HDACi
A549	Panobinostat	Q9Y4F5	CEP170B	1.017043711	1.135340918	0.258155214	1.076192314	0.083648757	0.077726588	0.105935909	0.393561441	0.588119099	0.404987458	HDACi
PC9	Panobinostat	P67812-3	SEC11A	1.100194335	1.052197802	0.196323097	1.076196069	0.033938674	0.031535772	0.105940942	0.325397764	0.707028603	0.487585436	HDACi
PC9	Ralimetinib	Q03135	CAV1	1.008841615	1.143562924	0.321437264	1.076202269	0.095262352	0.088517144	0.105949254	0.458029318	0.492903778	0.339106723	Ralimetinib
A549	Belinostat	P35754	GLRX	1.080124271	1.072282483	0.142758662	1.076203377	0.005544982	0.005152355	0.105950739	0.261854909	0.845397532	0.581939281	HDACi
PC9	Panobinostat	O60547	GMDS	1.061968321	1.090443094	0.031351063	1.076205708	0.020134705	0.018708974	0.105953863	0.103496305	1.503747729	0.985075154	HDACi
PC9	Panobinostat	Q9BVS4	RIOK2	1.123650816	1.028761551	0.176015826	1.076206184	0.067096843	0.062345714	0.105954501	0.301852737	0.754448282	0.520204882	HDACi
HCT116	Belinostat	Q6PID6	TTC33	1.138674371	1.013738572	0.626613423	1.076206471	0.088342951	0.082087362	0.105954887	0.729032545	0.203000306	0.137253084	HDACi
PC9	TSA	Q86UY6	NAA40	1.024384692	1.128030812	0.397174271	1.076207752	0.073288875	0.068099189	0.105956604	0.530576417	0.401018893	0.275252057	HDACi
PC9	Panobinostat	P49641	MAN2A2	1.115606108	1.036810135	0.106594664	1.076208122	0.055717167	0.05177174	0.105957099	0.21582309	0.972264536	0.665902094	HDACi
H292	Vorinostat	O95881	TXNDC12	1.087116557	1.065300864	0.130510898	1.07620871	0.015426024	0.014333674	0.105957889	0.24658603	0.884353221	0.608031531	HDACi
PC9	CUDC101	Q9Y5P6-2	GMPPB	1.044988994	1.107430953	0.090474833	1.076209974	0.044153132	0.041026504	0.105959582	0.194173302	1.043472208	0.711810484	HDACi
PSC1	Vorinostat	Q8NHU6	TDRD7	1.191201252	0.96122507	0.518394852	1.076213161	0.162617718	0.151101774	0.105963855	0.638676867	0.28533932	0.194718814	HDACi
PSC1	Panobinostat	O75688	PPM1B	1.049403726	1.103025164	0.204030663	1.076214445	0.037916083	0.035230974	0.105965576	0.334107774	0.690304559	0.476113419	HDACi
PSC1	Vorinostat	Q9UJV9	DDX41	1.108589465	1.043841636	0.185975795	1.076215551	0.045783629	0.042541319	0.105967058	0.313525655	0.730543576	0.503726916	HDACi
H292	Ralimetinib	Q8WVM7	STAG1	1.101111892	1.051320741	0.096393549	1.076216316	0.03520766	0.032714297	0.105968084	0.202098122	1.015952028	0.694437723	Ralimetinib
H292	Belinostat	Q5C9Z4	NOM1	1.043789835	1.108647178	0.076131254	1.076218506	0.045861067	0.042613156	0.10597102	0.173878827	1.118437018	0.759753298	HDACi
A549	Ralimetinib	Q9NV35	NUDT15	1.1642328	0.988214389	0.524188219	1.076223595	0.124463812	0.115648656	0.105977842	0.643536211	0.280512744	0.191427011	Ralimetinib
PSC1	Vorinostat	O95747	OXSR1	1.071161185	1.081287471	0.017641187	1.076224328	0.007160365	0.006653228	0.105978825	0.077530395	1.753472203	1.110528001	HDACi
PSC1	CUDC101	Q6UB35	MTHFD1L	1.064813266	1.087635504	0.14189222	1.076224385	0.016137759	0.01499479	0.1059789	0.260787716	0.848041415	0.583712869	HDACi
PSC1	Abexinostat	Q8WYP5-2	AHCTF1	1.464649931	0.687800069	0.992171891	1.076225	0.549315806	0.510409817	0.105979725	0.994849679	0.003413081	0.002242536	HDACi
H292	Belinostat	P61964	WDR5	1.073608365	1.07885995	0.008889679	1.076234158	0.003713431	0.003450394	0.105992001	0.057863949	2.051113902	1.237591933	HDACi
HCT116	Belinostat	O00391	QSOX1	1.058640177	1.093828312	0.049887387	1.076234244	0.024881769	0.023119288	0.105992117	0.134418998	1.302009239	0.871539345	HDACi
H292	Abexinostat	P13861	PRKAR2A	1.155286844	0.997186346	0.443231373	1.076236595	0.111793934	0.103874868	0.105995268	0.572520287	0.353369507	0.24220912	HDACi
A549	CUDC101	Q16773	KYAT1	1.08740989	1.065073719	0.018769537	1.076241804	0.015794058	0.014675195	0.106002252	0.079779586	1.726546441	1.098108224	HDACi
A549	Ralimetinib	P21964	COMT	1.021223796	1.131260205	0.313967009	1.076242001	0.077807491	0.072295534	0.106002514	0.450753444	0.503115984	0.346060946	Ralimetinib
HCT116	Panobinostat	Q86TJ2	TADA2B	1.02471599	1.127769918	0.176899026	1.076242954	0.072870131	0.067707882	0.106003792	0.302887562	0.752274558	0.518718561	HDACi
PSC1	TSA	Q9NQW6	ANLN	1.044255686	1.108235101	0.509039348	1.076245393	0.045240278	0.042035282	0.106007062	0.630668637	0.293248646	0.200198766	HDACi
HCT116	Belinostat	Q86XR7-2	TICAM2	1.058646501	1.093848816	0.145497289	1.076247659	0.024891796	0.023128316	0.106010099	0.265237432	0.837145098	0.576365186	HDACi
PC9	Vorinostat	Q8NEC7	GSTCD	1.16739961	0.985096161	0.520853119	1.076247886	0.128908005	0.119775386	0.106010403	0.640811705	0.283284731	0.193269564	HDACi
PC9	Belinostat	O60333-2	KIF1B	1.043233474	1.109272272	0.198652271	1.076252873	0.046696482	0.043388021	0.106017089	0.328075728	0.701906467	0.484025898	HDACi
PC9	Panobinostat	Q8WYA0	IFT81	1.093518516	1.058989755	0.024454875	1.076254136	0.024415521	0.022685647	0.106018782	0.0909121	1.611634553	1.041378308	HDACi
H292	Belinostat	Q6ZU65	UBN2	1.180616016	0.971897084	0.432942004	1.07625655	0.147586573	0.137129547	0.106022018	0.563380373	0.363570277	0.249198287	HDACi
PSC1	CUDC101	Q7L2H7	EIF3M	1.054094196	1.0984209	0.438247644	1.076257548	0.031343713	0.029122874	0.106023355	0.568157613	0.35828041	0.245531169	HDACi
HCT116	Ralimetinib	Q02447	SP3	0.929499089	1.223017954	0.72409031	1.076258522	0.207549179	0.192843239	0.106024661	0.805994354	0.140207264	0.093668	Ralimetinib
PC9	TSA	O75663	TIPRL	1.098403388	1.05411528	0.417128738	1.076259334	0.031316421	0.029097468	0.106025749	0.549059375	0.379729888	0.260380688	HDACi
PSC1	Vorinostat	P55211	CASP9	1.071493691	1.081025092	0.055345275	1.076259392	0.006739718	0.006262169	0.106025827	0.142902229	1.25691945	0.844960998	HDACi
H292	Panobinostat	P04798	CYP1A1	1.083555603	1.068973236	0.490473074	1.076264419	0.010311291	0.009580629	0.106032566	0.614527995	0.30938483	0.211458328	HDACi
PSC1	Abexinostat	Q9HB90	RRAGC	0.903126545	1.249403649	0.684499477	1.076265097	0.244854889	0.227504255	0.106033474	0.7750876	0.16462688	0.110649211	HDACi
H292	CUDC101	Q9P1Y6	PHRF1	1.035527786	1.117003226	0.13875201	1.076265506	0.057611837	0.05352939	0.106034023	0.256884364	0.857760718	0.590262329	HDACi
H292	CUDC101	Q9UK45	LSM7	1.133256441	1.019275363	0.25064429	1.076265902	0.080596794	0.074885578	0.106034554	0.385477736	0.600942185	0.414000701	HDACi
HCT116	Belinostat	Q8N2Z9-2	CENPS	1.244088964	0.908443461	0.681949126	1.076266212	0.237337211	0.220519058	0.10603497	0.773089185	0.166248023	0.111770402	HDACi
PSC1	Abexinostat	Q9UQN3	CHMP2B	0.976053836	1.176494688	0.4061885	1.076274262	0.141733086	0.131688633	0.10604576	0.538965469	0.391272377	0.268439059	HDACi
HCT116	Ralimetinib	P61981	YWHAG	1.177451126	0.97509992	0.490542863	1.076275523	0.14308391	0.13294357	0.10604745	0.614587983	0.309323039	0.211415936	Ralimetinib
PSC1	TSA	P49720	PSMB3	0.855259375	1.297291757	0.765414008	1.076275566	0.312564094	0.290412701	0.106047508	0.837329599	0.116103594	0.077103557	HDACi
A549	TSA	Q9BT23	LIMD2	0.880502563	1.272049509	0.697404691	1.076276036	0.276865501	0.257243952	0.106048139	0.785199626	0.156515136	0.105019916	HDACi
H292	Vorinostat	O75128-2	COBL	1.114018495	1.038533848	0.098860816	1.076276171	0.053375706	0.049592946	0.106048319	0.205547163	1.004975811	0.687088513	HDACi
H292	CUDC101	O95363	FARS2	1.047536677	1.105023973	0.134426394	1.076280325	0.040649657	0.037768652	0.106053887	0.251528939	0.871515452	0.599412041	HDACi
HCT116	Vorinostat	P57740	NUP107	1.09267961	1.059894556	0.021213064	1.076287083	0.023182534	0.021539359	0.106062946	0.084571554	1.673396599	1.072775692	HDACi
H292	Panobinostat	Q8N0U4	FAM185A	1.113650313	1.038927905	0.097981913	1.076289109	0.052836721	0.049091569	0.106065661	0.204322763	1.008854088	0.689683248	HDACi
PC9	Abexinostat	Q9Y2D4	EXOC6B	1.005866438	1.146714634	0.41013977	1.076290536	0.099594714	0.092535158	0.106067574	0.542724663	0.387068116	0.265420442	HDACi
A549	Ralimetinib	Q969V3	NCLN	1.021106806	1.131480619	0.349328837	1.076293712	0.078046072	0.072513731	0.106071832	0.485271074	0.456765562	0.314015595	Ralimetinib
H292	Belinostat	P78330	PSPH	1.073052806	1.079537384	0.002822013	1.076295095	0.004585289	0.004260253	0.106073685	0.041018042	2.549440992	1.387025074	HDACi
PC9	Vorinostat	Q9NSG2	C1orf112	1.095029324	1.057570415	0.552623089	1.07629987	0.026487448	0.024609729	0.106080085	0.667524142	0.257570974	0.175533023	HDACi
PSC1	Belinostat	Q8WYN3	CSRNP3	1.134937735	1.017662145	0.218624273	1.07629994	0.082926365	0.077047635	0.106080179	0.350359668	0.660301622	0.455485894	HDACi
H292	Belinostat	P17152	TMEM11	1.023087938	1.129519706	0.408304029	1.076303822	0.075258625	0.069923216	0.106085383	0.540999898	0.389016334	0.266802817	HDACi
PC9	Panobinostat	Q9Y547	HSPB11	1.058036174	1.094578296	0.46772213	1.076307235	0.025839182	0.024007255	0.106089958	0.594555671	0.330012081	0.225807474	HDACi
H292	Belinostat	Q12893	TMEM115	1.053002331	1.099614972	0.063078595	1.076308651	0.032960115	0.030623293	0.106091857	0.154736023	1.200117989	0.810408569	HDACi
H292	TSA	Q99871-2	HAUS7	1.170054828	0.982564822	0.456292894	1.076309825	0.132575455	0.123175922	0.10609343	0.584415684	0.340756294	0.233278138	HDACi
H292	Panobinostat	P13984	GTF2F2	1.08366039	1.068967235	0.018232954	1.076313813	0.010389629	0.009652974	0.106098775	0.078762456	1.739142971	1.103680753	HDACi
H292	Panobinostat	P78332	RBM6	1.083530734	1.069097514	0.119377315	1.076314124	0.010205828	0.009482202	0.106099192	0.232473529	0.923078194	0.633626492	HDACi
PSC1	Ralimetinib	Q8N6L1-2	KRTCAP2	1.129772179	1.02285815	0.724123561	1.076315165	0.075599636	0.070239311	0.106100587	0.806014539	0.140187322	0.093657124	Ralimetinib
H292	TSA	P03973	SLPI	1.169219556	0.98341582	0.440167603	1.076317688	0.131383081	0.122067195	0.106103969	0.56983505	0.356381925	0.244250841	HDACi
A549	Panobinostat	Q8N7H5	PAF1	1.038657128	1.113979219	0.111719697	1.076318173	0.053260761	0.049484216	0.10610462	0.222567366	0.951870249	0.652538514	HDACi
A549	CUDC101	Q9ULR0-1	ISY1	1.133896906	1.018740152	0.206772587	1.076318529	0.081428121	0.075654297	0.106105096	0.337153048	0.684507039	0.47217291	HDACi
A549	Ralimetinib	Q9P2E5	CHPF2	1.012265704	1.140372445	0.305288204	1.076319074	0.090585146	0.084161981	0.106105828	0.44224313	0.515289976	0.354338905	Ralimetinib
PSC1	CUDC101	Q96CC6	RHBDF1	1.006246592	1.146394956	0.333790565	1.076320774	0.099099859	0.092072792	0.106108106	0.470176916	0.476525943	0.327738697	HDACi
PC9	Vorinostat	P40123	CAP2	1.050831484	1.101812637	0.325060575	1.076322061	0.036049118	0.033492873	0.10610983	0.461644673	0.488035701	0.335692172	HDACi
H292	Belinostat	P19174-2	PLCG1	1.053738763	1.098905803	0.046620761	1.076322283	0.03193792	0.029673195	0.106110128	0.129269269	1.33142064	0.888504708	HDACi
HCT116	Panobinostat	Q8N9A8-2	CNEP1R1	1.013261879	1.139382781	0.263690377	1.07632233	0.089180945	0.082857098	0.106110191	0.399341092	0.578905719	0.398655999	HDACi
A549	Belinostat	P31150	GDI1	1.084801914	1.067843406	0.030271181	1.07632266	0.011991477	0.011141154	0.106110634	0.101626145	1.518970637	0.99299455	HDACi
HCT116	Abexinostat	O95630	STAMBP	1.142247927	1.010398138	0.372694106	1.076323033	0.09323188	0.086620724	0.106111133	0.507823736	0.428647476	0.294287004	HDACi
A549	Abexinostat	Q5JTZ9	AARS2	1.038099079	1.114552107	0.136097693	1.076325593	0.054060454	0.050226859	0.106114565	0.253598159	0.866149238	0.595853903	HDACi
H292	Panobinostat	Q96JM3	CHAMP1	1.111262442	1.041403495	0.260109157	1.076332969	0.049397735	0.045894474	0.106124451	0.395615674	0.584844358	0.40272651	HDACi
HCT116	Belinostat	P32856	STX2	0.966876762	1.185796394	0.69130585	1.076336578	0.154799556	0.143820771	0.106129289	0.78038787	0.160329768	0.10768949	HDACi
H292	Belinostat	O00203	AP3B1	1.057438384	1.095239027	0.027496731	1.076338705	0.026729091	0.024833346	0.10613214	0.096537162	1.560718943	1.015305472	HDACi
H292	Abexinostat	P50552	VASP	1.188125842	0.964551905	0.544058798	1.076338874	0.158090647	0.146878136	0.106132366	0.660410134	0.264354162	0.180186271	HDACi
PC9	Vorinostat	Q6RW13-2	AGTRAP	1.05394478	1.098735192	0.476352065	1.076339986	0.031671604	0.029425278	0.106133858	0.602094086	0.322071948	0.220335639	HDACi
HCT116	TSA	P61964	WDR5	1.084477965	1.068204688	0.031692474	1.076341327	0.011506945	0.010690795	0.106135654	0.104145937	1.499043854	0.982357669	HDACi
A549	Ralimetinib	Q10588	BST1	1.001995708	1.150690942	0.283884938	1.076343325	0.105143408	0.097685753	0.106138333	0.420455857	0.54685765	0.376279594	Ralimetinib
PSC1	Ralimetinib	O94868	FCHSD2	1.107121409	1.045565966	0.182970751	1.076343687	0.043526271	0.040439008	0.106138819	0.310022935	0.737618329	0.508606177	Ralimetinib
H292	Ralimetinib	Q969K3-2	RNF34	0.984035828	1.168654901	0.580596543	1.076345365	0.130545399	0.121285791	0.106141067	0.69103573	0.236125554	0.160499497	Ralimetinib
H292	Belinostat	Q9BZL4	PPP1R12C	1.094395028	1.058304743	0.202827733	1.076349885	0.025519685	0.02370947	0.106147126	0.332778072	0.692872663	0.477845299	HDACi
HCT116	Vorinostat	Q9HAD4	WDR41	1.111553203	1.041149927	0.124818408	1.076351565	0.049782634	0.046251277	0.106149378	0.239466537	0.903721362	0.620755167	HDACi
PC9	Ralimetinib	O60361	NME2P1	1.333240186	0.819480546	0.795619456	1.076360366	0.363282925	0.3375105	0.106161173	0.859976472	0.099294605	0.06551343	Ralimetinib
PSC1	CUDC101	Q9Y291	MRPS33	1.089684001	1.06304427	0.167520776	1.076364135	0.018837134	0.017500708	0.106166226	0.291844921	0.775931323	0.53484786	HDACi
A549	Panobinostat	Q8N983-4	MRPL43	1.058235436	1.094494245	0.054370241	1.076364841	0.02563885	0.023819851	0.106167171	0.141449765	1.264638746	0.849397768	HDACi
PSC1	Abexinostat	Q7L5D6	GET4	1.114777307	1.037956119	0.101613343	1.076366713	0.054320783	0.0504668	0.106169681	0.20916464	0.993049259	0.679511733	HDACi
PSC1	Belinostat	Q15283	RASA2	1.135368541	1.017366112	0.282797169	1.076367327	0.083440318	0.0775203	0.106170503	0.419373247	0.548524943	0.377399278	HDACi
PC9	Panobinostat	Q9Y2I8-2	WDR37	1.055051743	1.097683425	0.250235624	1.076367584	0.030145151	0.028006372	0.106170848	0.385022336	0.601650863	0.414514076	HDACi
PSC1	Abexinostat	P21796	VDAC1	0.978055327	1.174687096	0.400429365	1.076371212	0.139039657	0.129174448	0.106175711	0.533548945	0.397474082	0.272825734	HDACi
PC9	Vorinostat	P61353	RPL27	1.070103155	1.082645904	0.003147499	1.076374529	0.008869063	0.008239756	0.106180158	0.04203314	2.502034376	1.376408165	HDACi
PSC1	Abexinostat	P62081	RPS7	1.123858094	1.028893047	0.350226396	1.07637557	0.067150429	0.062385687	0.106181553	0.486175941	0.455651125	0.313206536	HDACi
A549	Ralimetinib	Q16795	NDUFA9	0.995848744	1.156911557	0.395917143	1.076380151	0.113888608	0.105807049	0.106187692	0.529403831	0.402395693	0.276212921	Ralimetinib
PC9	Ralimetinib	Q86V85	GPR180	1.00274471	1.150019185	0.399399507	1.076381947	0.10413878	0.09674891	0.1061901	0.532640914	0.398592475	0.273565477	Ralimetinib
HCT116	Abexinostat	P53634	CTSC	1.236287099	0.916482727	0.666776976	1.076384913	0.22613584	0.210088266	0.106194075	0.761290657	0.176019405	0.1184495	HDACi
PSC1	Panobinostat	Q9Y6Y8	SEC23IP	1.058734931	1.094035518	0.097103109	1.076385224	0.024961285	0.023189918	0.106194492	0.203099993	1.012766865	0.692290092	HDACi
HCT116	Ralimetinib	Q9BRP4	PAAF1	0.93914003	1.213636406	0.614533241	1.076388218	0.194098249	0.180323647	0.106198504	0.719111953	0.21145462	0.143203493	Ralimetinib
A549	Vorinostat	Q9H633-2	RPP21	0.97751646	1.175271268	0.489667674	1.076393864	0.139833766	0.129909479	0.106206072	0.613825973	0.310098566	0.211954739	HDACi
A549	TSA	O95772	STARD3NL	1.000827974	1.151966095	0.300707251	1.076397035	0.10687079	0.09928566	0.106210322	0.437582578	0.521856099	0.358939977	HDACi
H292	Vorinostat	Q9H254	SPTBN4	1.066393231	1.086401313	0.064348394	1.076397272	0.014147851	0.013143707	0.10621064	0.156659563	1.191462285	0.805043088	HDACi
PC9	CUDC101	Q9UEW8	STK39	1.087858664	1.06495185	0.0558581	1.076405257	0.016197564	0.01504783	0.106221342	0.143747345	1.252913844	0.842400168	HDACi
A549	TSA	Q9Y388	RBMX2	0.955222326	1.197590532	0.571111471	1.076406429	0.171380201	0.159215141	0.106222913	0.683157865	0.243279117	0.165478927	HDACi
PSC1	Ralimetinib	P55199	ELL	1.063672074	1.089149441	0.171032551	1.076410758	0.018015219	0.01673638	0.106228715	0.296021503	0.766921227	0.528676741	Ralimetinib
PSC1	TSA	Q9H9F9	ACTR5	1.201195067	0.951627191	0.529489404	1.076411129	0.176471137	0.163943992	0.106229212	0.648092812	0.276142727	0.188362795	HDACi
PC9	Panobinostat	Q9Y5Q8-3	GTF3C5	1.105949283	1.046876559	0.325100819	1.076412921	0.041770723	0.038805483	0.106231614	0.461680479	0.487981936	0.335658488	HDACi
PSC1	Vorinostat	Q9H0R3	TMEM222	1.216243122	0.936588613	0.718246568	1.076415867	0.1977456	0.183707437	0.106235563	0.801475153	0.14372644	0.096109937	HDACi
PC9	Vorinostat	P54619-3	PRKAG1	1.097895665	1.05493925	0.100845467	1.076417457	0.030374772	0.028218394	0.106237694	0.208138064	0.996343619	0.68164849	HDACi
H292	Belinostat	Q8IYL3	C1orf174	1.087890285	1.064949032	0.054347158	1.076419658	0.016221915	0.015070252	0.106240644	0.141426202	1.264823161	0.84947012	HDACi
A549	Abexinostat	Q14689	DIP2A	1.098194474	1.054651583	0.054522636	1.076423029	0.030789474	0.028603507	0.106245161	0.141698831	1.263423159	0.848633732	HDACi
PSC1	Panobinostat	Q9UKN8	GTF3C4	1.174330879	0.978516463	0.534438916	1.076423671	0.138461702	0.128631231	0.106246022	0.652326365	0.272101925	0.185535068	HDACi
A549	Belinostat	Q7Z7H8-2	MRPL10	1.030689549	1.122159854	0.197790499	1.076424702	0.064679273	0.060087132	0.106247403	0.327105099	0.703794573	0.485312685	HDACi
H292	Vorinostat	Q9UKT4	FBXO5	1.087904299	1.064951072	0.555178301	1.076427685	0.016230382	0.015078005	0.106251402	0.669690303	0.255567516	0.174125989	HDACi
H292	Vorinostat	O76094	SRP72	1.050971303	1.101893974	0.1001677	1.076432638	0.036007766	0.033451017	0.10625804	0.207258282	0.999272297	0.683488106	HDACi
PC9	CUDC101	Q9ULM6	CNOT6	1.066074549	1.086793049	0.061073202	1.076433799	0.014650192	0.013609933	0.106259597	0.151768715	1.214149313	0.818817744	HDACi
A549	Panobinostat	Q969G5	CAVIN3	0.969134326	1.183739529	0.48976926	1.076436928	0.151748794	0.140973234	0.106263789	0.613890216	0.310008476	0.211909288	HDACi
HCT116	Abexinostat	Q9BYJ9	YTHDF1	1.020434154	1.132441724	0.242249297	1.076437939	0.079201312	0.073577221	0.106265145	0.376424126	0.615737474	0.424322549	HDACi
PSC1	Abexinostat	P62249	RPS16	1.164718333	0.988158299	0.35023713	1.076438316	0.124846797	0.115981376	0.10626565	0.486184893	0.455637815	0.31319854	HDACi
A549	Ralimetinib	Q8WWK9	CKAP2	1.03372403	1.119153228	0.123227465	1.076438629	0.060407565	0.056117984	0.106266069	0.237383483	0.909292487	0.624549503	Ralimetinib
H292	TSA	P32780	GTF2H1	1.07404589	1.078835656	0.008778817	1.076440773	0.003386876	0.003146365	0.106268943	0.057606166	2.056563981	1.239531028	HDACi
HCT116	Ralimetinib	Q8WVK2	SNRNP27	1.131026155	1.021856166	0.372742111	1.076441161	0.077194839	0.071713013	0.106269462	0.507859542	0.42859154	0.294256383	Ralimetinib
A549	Ralimetinib	A7E2V4-4	ZSWIM8	1.0639477	1.088941295	0.088253225	1.076444497	0.017673141	0.016418069	0.106273935	0.191113689	1.054269413	0.718708205	Ralimetinib
HCT116	Ralimetinib	O43684	BUB3	1.057867578	1.095028513	0.048471541	1.076448045	0.026276749	0.024410606	0.10627869	0.132134449	1.314513177	0.878983942	Ralimetinib
PC9	Ralimetinib	Q9NUA8	ZBTB40	1.057131052	1.095769284	0.33031583	1.076450168	0.027321355	0.025380975	0.106281535	0.466817815	0.481070612	0.330852579	Ralimetinib
PSC1	Vorinostat	Q8N0V3	RBFA	1.027506588	1.125394989	0.242724987	1.076450788	0.069217552	0.064301641	0.106282366	0.37695596	0.614885513	0.423709386	HDACi
H292	Belinostat	O14802	POLR3A	1.108904169	1.043999042	0.119821682	1.076451606	0.045894855	0.042635317	0.106283461	0.233044116	0.921464588	0.632561858	HDACi
PSC1	Panobinostat	Q15058	KIF14	1.185903468	0.966999822	0.634009927	1.076451645	0.154788252	0.143794896	0.106283514	0.734940169	0.197903942	0.133748015	HDACi
PC9	Belinostat	O75695	RP2	0.976032614	1.176871833	0.442063	1.076452223	0.142014774	0.131928543	0.106284289	0.571503249	0.354515833	0.242981296	HDACi
H292	TSA	Q12800	TFCP2	1.107019465	1.045885905	0.080032713	1.076452685	0.043227955	0.040157785	0.106284908	0.179414825	1.09673246	0.746141675	HDACi
PC9	Vorinostat	Q9NQW7-3	XPNPEP1	1.101857335	1.051056775	0.071495908	1.076457055	0.03592142	0.033370045	0.106290764	0.167183986	1.145718811	0.776805325	HDACi
PSC1	Ralimetinib	O75691	UTP20	1.09515056	1.05776487	0.804666853	1.076457715	0.026435675	0.024558025	0.106291649	0.866742336	0.094383888	0.06210999	Ralimetinib
PSC1	Belinostat	A6NFQ2	TCAF2	1.092357796	1.060563416	0.02331289	1.076460606	0.022482021	0.020885132	0.106295524	0.088783712	1.632403879	1.051666704	HDACi
PSC1	CUDC101	Q02410	APBA1	1.128057188	1.024864127	0.745032185	1.076460658	0.072968513	0.067785583	0.106295593	0.821984391	0.127824965	0.08513643	HDACi
HCT116	CUDC101	P62491	RAB11A	1.046763385	1.106164189	0.337603867	1.076463787	0.042002711	0.039019159	0.106299787	0.474015257	0.471592587	0.32420768	HDACi
H292	TSA	P07814	EPRS1	1.077674965	1.075265115	0.101980142	1.07647004	0.001704021	0.001582971	0.106308167	0.209662171	0.991484387	0.678479921	HDACi
PC9	Belinostat	Q9UGM6	WARS2	1.14508037	1.007863761	0.346223903	1.076472065	0.097026795	0.090134057	0.106310881	0.482260699	0.460642952	0.316718128	HDACi
H292	CUDC101	P0C221	CCDC175	1.109707385	1.043237783	0.360828298	1.076472584	0.047001106	0.043662149	0.106311577	0.496415879	0.44269941	0.304154335	HDACi
H292	Ralimetinib	Q9BUH6	PAXX	1.072283675	1.080662375	0.42170253	1.076473025	0.005924635	0.005503747	0.106312167	0.553298163	0.374993793	0.257040771	Ralimetinib
H292	Ralimetinib	Q86UK5	EVC2	0.98639548	1.166552222	0.360508251	1.076473851	0.127390054	0.118340128	0.106313275	0.496126439	0.44308479	0.304407629	Ralimetinib
A549	CUDC101	Q9NX02	NLRP2	0.982253249	1.170697222	0.381669446	1.076475235	0.133250011	0.123783629	0.10631513	0.516132013	0.418312606	0.287239203	HDACi
HCT116	TSA	Q99653	CHP1	1.015016165	1.13793489	0.22367898	1.076475527	0.086916664	0.080741886	0.106315521	0.356001128	0.650374827	0.448548626	HDACi
PSC1	Vorinostat	P00387-3	CYB5R3	1.127906008	1.025047231	0.176399622	1.07647662	0.072732139	0.067564996	0.106316986	0.302312141	0.753502351	0.51954441	HDACi
PC9	TSA	Q96DI7-2	SNRNP40	1.129380309	1.023573707	0.215786044	1.076477008	0.074816566	0.069501313	0.106317506	0.347207749	0.665976646	0.459410591	HDACi
PC9	Ralimetinib	Q9HCL2	GPAM	0.963732828	1.189224041	0.58666124	1.076478434	0.159446366	0.148118495	0.106319418	0.696003137	0.231612604	0.157388803	Ralimetinib
PC9	Vorinostat	Q92545	TMEM131	1.102864656	1.050094079	0.05907215	1.076479368	0.037314433	0.034663398	0.106320668	0.148627255	1.228617222	0.827901544	HDACi
A549	Abexinostat	Q9BSH4	TACO1	1.0812489	1.071712421	0.002353774	1.076480661	0.006743309	0.006264218	0.106322401	0.039161663	2.628235281	1.407138871	HDACi
PSC1	CUDC101	Q7Z333-4	SETX	1.029959336	1.123002882	0.825126655	1.076481109	0.065791723	0.061117396	0.106323003	0.881704056	0.083479383	0.054677161	HDACi
PC9	Panobinostat	P23511	NFYA	1.056172373	1.09679343	0.136934282	1.076482902	0.028723425	0.026682658	0.106325404	0.254597885	0.863487811	0.594145208	HDACi
PC9	CUDC101	O00178	GTPBP1	1.055395338	1.097570761	0.034323869	1.076483049	0.029822528	0.027703667	0.106325602	0.108814305	1.464403758	0.963314009	HDACi
H292	Panobinostat	O43909	EXTL3	1.163255073	0.989720097	0.518680019	1.076487585	0.122707758	0.113989014	0.106331681	0.638935589	0.285100482	0.194542921	HDACi
H292	Vorinostat	Q15427	SF3B4	1.011555246	1.141426406	0.26986062	1.076490826	0.091832778	0.085307534	0.106336025	0.405841354	0.568860486	0.391643702	HDACi
A549	Panobinostat	P54278	PMS2	1.05261993	1.100362746	0.321872721	1.076491338	0.033759269	0.031360465	0.106336711	0.45843573	0.492315828	0.338721541	HDACi
A549	Belinostat	Q9NYI0	PSD3	1.128344119	1.024642124	0.174298323	1.076493122	0.073328384	0.068117838	0.106339101	0.299801666	0.758706791	0.523165958	HDACi
PSC1	Panobinostat	P51857	AKR1D1	1.010112448	1.142891512	0.320794711	1.07650198	0.093888977	0.087216725	0.106350973	0.457443871	0.4937728	0.339662186	HDACi
HCT116	Vorinostat	Q99961	SH3GL1	1.160046389	0.992967341	0.544459328	1.076506865	0.118142728	0.109746377	0.10635752	0.660744511	0.264034557	0.179966436	HDACi
A549	Ralimetinib	O75027-2	ABCB7	0.993012881	1.160002023	0.342389519	1.076507452	0.118079154	0.109687261	0.106358307	0.478638152	0.465479538	0.319992687	Ralimetinib
PC9	Ralimetinib	Q04917	YWHAH	1.08796976	1.065048099	0.087530601	1.07650893	0.016208062	0.015056134	0.106360287	0.190062403	1.057840087	0.721103785	Ralimetinib
A549	Vorinostat	Q8N5G0-2	SMIM20	0.957513124	1.195508831	0.506225542	1.076510977	0.168288378	0.1563276	0.106363031	0.628209165	0.295655946	0.201895732	HDACi
PSC1	TSA	Q9BVL4	SELENOO	1.174724663	0.978313059	0.46668767	1.076518861	0.138883977	0.129012117	0.106373596	0.593663086	0.330973673	0.226459955	HDACi
PSC1	TSA	Q969F9	HPS3	1.140176397	1.01286466	0.334212451	1.076520528	0.090022992	0.083624037	0.106375831	0.470600022	0.475977375	0.327348057	HDACi
PC9	Belinostat	O14972	VPS26C	1.143377475	1.009673458	0.509561214	1.076525467	0.094543017	0.087822369	0.106382449	0.631086624	0.292803636	0.199911025	HDACi
PSC1	Ralimetinib	P54687-5	BCAT1	1.007181881	1.145875195	0.798608934	1.076528538	0.098070982	0.091099287	0.106386565	0.862216941	0.097665836	0.064383448	Ralimetinib
PC9	Ralimetinib	Q92794	KAT6A	1.093499666	1.059558606	0.0671713	1.076529136	0.023999954	0.022293826	0.106387367	0.160793911	1.172816246	0.7937304	Ralimetinib
PC9	Ralimetinib	Q8NDH3	NPEPL1	1.185703414	0.967357415	0.549757248	1.076530414	0.154393937	0.143418091	0.10638908	0.665119091	0.259829036	0.177100586	Ralimetinib
PSC1	Vorinostat	Q8IWW6	ARHGAP12	1.080402625	1.072661021	0.064731508	1.076531823	0.005474141	0.005084978	0.106390967	0.157236083	1.188884272	0.803447783	HDACi
PSC1	CUDC101	Q9Y3S2	ZNF330	1.067359927	1.085710759	0.540397019	1.076535343	0.012975998	0.01205348	0.106395684	0.657321891	0.267287055	0.182221904	HDACi
PSC1	Ralimetinib	Q9NVN3-1	RIC8B	1.13241707	1.020655083	0.302353829	1.076536077	0.079027659	0.073409206	0.106396668	0.439268674	0.519484528	0.357269767	Ralimetinib
PSC1	Panobinostat	Q7Z7A3	CTU1	1.016558467	1.136517017	0.436772929	1.076537742	0.084823504	0.078792875	0.1063989	0.566845707	0.359744287	0.246535139	HDACi
PSC1	Ralimetinib	Q12797	ASPH	1.048890976	1.10418501	0.155533909	1.076537993	0.039098786	0.036319003	0.106399236	0.27747722	0.808174913	0.556772665	Ralimetinib
PSC1	TSA	Q9BWF2	TRAIP	1.392497919	0.760580661	0.914505356	1.07653929	0.446832978	0.415064255	0.106400974	0.944233024	0.038813747	0.024920814	HDACi
PSC1	CUDC101	Q9Y4P3	TBL2	1.023782131	1.129297078	0.732566913	1.076539604	0.074610335	0.069305703	0.106401395	0.81242832	0.1351527	0.090214946	HDACi
A549	Ralimetinib	Q9Y5U9	IER3IP1	1.000681959	1.152398329	0.472646988	1.076540144	0.107279674	0.099652274	0.106402118	0.598829507	0.325463105	0.222696808	Ralimetinib
PSC1	Vorinostat	Q9NQZ3	DAZ1	1.197025551	0.956056209	0.745750179	1.07654088	0.170391055	0.158276437	0.106403105	0.822535657	0.127406633	0.084845266	HDACi
A549	Ralimetinib	Q13393	PLD1	1.057418436	1.095669735	0.20939959	1.076544085	0.027047753	0.025124613	0.1064074	0.34012958	0.679024173	0.468355597	Ralimetinib
PC9	Abexinostat	O75881	CYP7B1	0.83298055	1.320108245	0.777907704	1.076544398	0.344451297	0.319960141	0.106407819	0.846663016	0.109071928	0.072289411	HDACi
A549	Vorinostat	Q9UFW8	CGGBP1	1.143589077	1.009505087	0.315017485	1.076547082	0.094811699	0.088070183	0.106411416	0.451788964	0.50166534	0.345064382	HDACi
PSC1	Belinostat	Q99714	HSD17B10	1.004579063	1.148519464	0.322232232	1.076549263	0.101781234	0.094543963	0.106414339	0.45882079	0.491831021	0.338356912	HDACi
PC9	CUDC101	Q7L576	CYFIP1	1.037176192	1.115923024	0.181485222	1.076549608	0.055682419	0.05172304	0.106414801	0.308274958	0.741158732	0.511061753	HDACi
H292	TSA	P42338	PIK3CB	1.068668009	1.084439604	0.015528989	1.076553806	0.011152202	0.010359168	0.106420427	0.073075894	1.808856817	1.136225861	HDACi
HCT116	TSA	O00203	AP3B1	1.08557088	1.067539869	0.03405893	1.076555374	0.01274985	0.01184319	0.106422529	0.108346647	1.467768998	0.965184525	HDACi
PC9	Ralimetinib	Q9Y2Z9	COQ6	1.061305473	1.091808493	0.277652598	1.076556983	0.021568892	0.020035068	0.106424684	0.413968924	0.556498258	0.383032259	Ralimetinib
PSC1	Vorinostat	Q93074-2	MED12	1.261732265	0.891382315	0.819016983	1.07655729	0.261876961	0.243254088	0.106425096	0.877337901	0.086707093	0.056833109	HDACi
PSC1	CUDC101	Q96S21	RAB40C	1.001726153	1.151393464	0.496019086	1.076559808	0.105830771	0.09830459	0.106428471	0.61930519	0.304501613	0.20809528	HDACi
PC9	Vorinostat	Q92696	RABGGTA	1.041147795	1.111974198	0.091856957	1.076560997	0.05008183	0.046520197	0.106430063	0.196038223	1.036887947	0.707659242	HDACi
PSC1	Vorinostat	Q8NBM8	PCYOX1L	1.015782712	1.137342261	0.332968929	1.076562487	0.085955582	0.079842631	0.10643206	0.469401384	0.477596291	0.328455634	HDACi
HCT116	CUDC101	O75864	PPP1R37	1.079432603	1.073693469	0.320885509	1.076563036	0.004058181	0.003769571	0.106432796	0.457529153	0.493649895	0.339581228	HDACi
PC9	Ralimetinib	Q9H8V3-3	ECT2	1.006608519	1.146519679	0.266450819	1.076564099	0.09893213	0.091896182	0.106434221	0.402171006	0.57438294	0.395589242	Ralimetinib
PSC1	Vorinostat	Q12996	CSTF3	1.120006057	1.033132303	0.379676487	1.07656918	0.061429021	0.057059985	0.106441029	0.514272475	0.420586298	0.28880672	HDACi
A549	Panobinostat	Q8N511	TMEM199	1.011158235	1.14198354	0.354479686	1.076570887	0.092507461	0.085927886	0.106443318	0.49036578	0.450408648	0.309479845	HDACi
H292	Vorinostat	O43464	HTRA2	1.090316782	1.06282911	0.210426546	1.076572946	0.01943672	0.018054252	0.106446077	0.341295673	0.676899473	0.466869218	HDACi
PSC1	Ralimetinib	O94819	KBTBD11	1.062262656	1.090884173	0.105839307	1.076573414	0.020238469	0.018798968	0.106446704	0.214827148	0.975353013	0.667910838	Ralimetinib
PSC1	TSA	Q9UPV0	CEP164	1.243230449	0.909916772	0.712502039	1.07657361	0.235688361	0.21892452	0.106446966	0.797078515	0.147213888	0.098498897	HDACi
A549	TSA	Q96FF9	CDCA5	0.97951218	1.173639624	0.440762969	1.076575902	0.137268832	0.12750502	0.106450038	0.57034304	0.3557949	0.243863853	HDACi
PC9	Ralimetinib	Q96RR4	CAMKK2	1.17810499	0.975053272	0.520011518	1.076579131	0.143579247	0.133366181	0.106454365	0.640058585	0.283987037	0.193780273	Ralimetinib
HCT116	Panobinostat	Q9UNE7	STUB1	1.073759342	1.079399051	0.133992294	1.076579196	0.003987877	0.003704211	0.106454452	0.250979536	0.872920177	0.600361688	HDACi
HCT116	Ralimetinib	Q9H2G9	BLZF1	1.35129192	0.801871292	0.817649845	1.076581606	0.388499052	0.360863542	0.106457681	0.876331906	0.087432641	0.057331376	Ralimetinib
H292	Vorinostat	P49591	SARS1	1.061429152	1.091734725	0.062599113	1.076581939	0.021429276	0.019904919	0.106458127	0.153998101	1.203431817	0.812484633	HDACi
PSC1	Vorinostat	Q32P41	TRMT5	1.074889647	1.078278457	0.084587691	1.076584052	0.002396251	0.002225791	0.106460959	0.185911579	1.072692832	0.730693561	HDACi
PC9	Belinostat	Q9UHD9	UBQLN2	1.148303777	1.004869821	0.637206055	1.076586799	0.101423123	0.094208032	0.106464641	0.737614434	0.195720106	0.132170593	HDACi
PC9	Abexinostat	Q8TDW0	LRRC8C	0.935876924	1.217299439	0.559258568	1.076588181	0.198995769	0.184839266	0.106466493	0.673205521	0.252387354	0.171852331	HDACi
A549	Ralimetinib	Q99683	MAP3K5	1.009359942	1.143816646	0.271626383	1.076588294	0.095075248	0.088311612	0.106466644	0.407723021	0.56602805	0.389634767	Ralimetinib
PSC1	Panobinostat	Q8IVD9	NUDCD3	1.006121224	1.147060533	0.268329315	1.076590878	0.099659141	0.092569186	0.106470107	0.404200617	0.571331879	0.393403027	HDACi
H292	Ralimetinib	Q8IU81	IRF2BP1	1.095899099	1.05728722	0.159172759	1.07659316	0.027302721	0.025360296	0.106473164	0.281801367	0.798131256	0.550056904	Ralimetinib
H292	Panobinostat	Q9UL15-2	BAG5	1.063360358	1.08983188	0.070551193	1.076596119	0.018718193	0.017386458	0.106477129	0.165851475	1.151495638	0.780280662	HDACi
A549	Vorinostat	Q96BN8	OTULIN	1.090302824	1.062892545	0.124951044	1.076597685	0.019381994	0.018003005	0.106479228	0.239628899	0.90326011	0.620460807	HDACi
A549	Vorinostat	Q14573	ITPR3	1.073017764	1.080195868	0.056523243	1.076606816	0.005075687	0.004714522	0.106491464	0.144778968	1.247772931	0.839294523	HDACi
A549	CUDC101	Q8NAV1	PRPF38A	1.140657012	1.012562132	0.252444384	1.076609572	0.090576758	0.084131481	0.106495157	0.387409274	0.597834287	0.411829987	HDACi
PC9	Vorinostat	Q9Y2G5	POFUT2	1.074617115	1.078609078	0.005390633	1.076613097	0.002822743	0.002621874	0.10649988	0.048885898	2.268360236	1.310816404	HDACi
HCT116	Vorinostat	Q9UHK0	NUFIP1	1.128399992	1.024826303	0.534956823	1.076613147	0.073237658	0.068025974	0.106499948	0.652786272	0.271681269	0.185228987	HDACi
PSC1	Abexinostat	O15427	SLC16A3	1.242749645	0.910477429	0.628321716	1.076613537	0.234951937	0.218232382	0.106500471	0.730403518	0.20181793	0.136437144	HDACi
H292	Ralimetinib	P20339	RAB5A	1.065011912	1.08821613	0.085888232	1.076614021	0.016407859	0.015240243	0.106501119	0.187782683	1.066066335	0.726344461	Ralimetinib
H292	TSA	Q9UKI2	CDC42EP3	0.967171553	1.186057577	0.825046163	1.076614565	0.154775792	0.143761562	0.106501848	0.881644914	0.083521751	0.054706293	HDACi
PC9	Belinostat	A0A096LP55	UQCRHL	1.337338552	0.815893143	0.793698815	1.076615847	0.368717585	0.342478318	0.106503567	0.858480169	0.100344268	0.066269733	HDACi
PC9	Abexinostat	Q96BN2	TADA1	1.050315942	1.102921843	0.156529839	1.076618893	0.03719799	0.03455075	0.106507647	0.278636523	0.805402862	0.554961957	HDACi
PSC1	Ralimetinib	Q9NRN5-3	OLFML3	1.114083515	1.039156476	0.230114893	1.076619996	0.052981418	0.04921088	0.106509125	0.363139368	0.638055272	0.439926666	Ralimetinib
HCT116	TSA	Q9Y2Q5	LAMTOR2	1.004039483	1.149206418	0.537809787	1.07662295	0.102648524	0.095343057	0.106513085	0.655109508	0.269371299	0.183686097	HDACi
PSC1	Belinostat	P50613	CDK7	1.022320379	1.130946974	0.331373576	1.076633677	0.076810602	0.071343302	0.106527458	0.467848305	0.479682125	0.32989494	HDACi
PSC1	TSA	Q969J3	BORCS5	1.214966535	0.938301241	0.56981633	1.076633888	0.195631905	0.181706992	0.106527741	0.682001268	0.244265109	0.166214818	HDACi
A549	Abexinostat	Q15005	SPCS2	1.078346904	1.074922082	0.093271896	1.076634493	0.002421715	0.002249338	0.106528552	0.197930754	1.030249193	0.70348672	HDACi
PC9	Panobinostat	Q9BX40	LSM14B	1.03798434	1.115288259	0.107244758	1.076636299	0.054662126	0.050771208	0.106530972	0.216662341	0.969623928	0.664216569	HDACi
A549	TSA	O60551	NMT2	1.083584044	1.069690989	0.083884132	1.076637516	0.009823873	0.009124587	0.106532603	0.184923115	1.076320186	0.733008799	HDACi
PC9	Ralimetinib	O43739	CYTH3	1.057853744	1.095421783	0.068932106	1.076637764	0.026564615	0.02467368	0.106532935	0.163438365	1.161578452	0.78664599	Ralimetinib
PSC1	Ralimetinib	Q9Y584	TIMM22	1.02884311	1.124437013	0.179179637	1.076640062	0.067595097	0.062783375	0.106536014	0.305611569	0.746711349	0.51483021	Ralimetinib
PC9	TSA	P11279	LAMP1	1.128546698	1.024739387	0.287342265	1.076643042	0.073402854	0.068177521	0.106540008	0.424044927	0.541600489	0.372588128	HDACi
H292	Vorinostat	Q5T4B2	CERCAM	1.021007406	1.132280198	0.195017913	1.076643802	0.078681746	0.073080573	0.106541026	0.323898603	0.709925496	0.489590925	HDACi
A549	Vorinostat	Q9NS93	TM7SF3	0.957407308	1.195892544	0.740726167	1.076649926	0.168634528	0.156628932	0.106549232	0.818700755	0.130342313	0.086874809	HDACi
PSC1	Belinostat	Q9H8M2	BRD9	0.913807222	1.23949346	0.718716079	1.076650341	0.230294947	0.213899479	0.106549788	0.801852913	0.143442639	0.095905289	HDACi
H292	Vorinostat	Q13283	G3BP1	1.027023914	1.126277572	0.155214554	1.076650743	0.070182935	0.065186353	0.106550327	0.277086502	0.809067559	0.557384629	HDACi
A549	Panobinostat	P22830-2	FECH	1.111332763	1.04196873	0.201697608	1.076650746	0.049047778	0.045555885	0.106550331	0.331500742	0.695299251	0.479515496	HDACi
PSC1	Vorinostat	P67936-2	TPM4	0.684315601	1.468991637	0.927915769	1.076653619	0.554849747	0.515346567	0.106554181	0.953327923	0.032491445	0.020757687	HDACi
PC9	Abexinostat	O94925	GLS	1.159029334	0.99428162	0.599524514	1.076655477	0.116494226	0.108200096	0.10655667	0.706753079	0.222193054	0.150732291	HDACi
H292	Ralimetinib	Q5VW32	BROX	1.097270772	1.056041226	0.170729076	1.076655999	0.029153692	0.027078001	0.10655737	0.29568043	0.767692509	0.529177419	Ralimetinib
HCT116	Ralimetinib	Q9UFN0	NIPSNAP3A	1.063513478	1.089800453	0.547488652	1.076656965	0.018587698	0.017264272	0.106558665	0.663207119	0.261624878	0.178350821	Ralimetinib
H292	TSA	Q15633	TARBP2	1.093757292	1.059558941	0.130681429	1.076658117	0.024181886	0.022460134	0.106560207	0.246810143	0.883786124	0.607636996	HDACi
HCT116	Panobinostat	Q9UQ90	SPG7	1.061919699	1.091403816	0.126825606	1.076661758	0.020848419	0.019363945	0.106565086	0.242003021	0.896793052	0.616179212	HDACi
PC9	Ralimetinib	Q12905	ILF2	1.094047276	1.059287359	0.055115034	1.076667318	0.024578973	0.022828754	0.106572536	0.142585998	1.258729921	0.84592312	Ralimetinib
A549	CUDC101	Q86TV6-2	TTC7B	1.162784296	0.990553041	0.388259233	1.076668669	0.121785888	0.113113618	0.106574347	0.522241111	0.410878208	0.282128944	HDACi
HCT116	Vorinostat	Q9NZM4	BICRA	1.168936372	0.9844041	0.505726292	1.076670236	0.130484021	0.121192187	0.106576447	0.627772919	0.296084467	0.202197423	HDACi
H292	TSA	P07225	PROS1	1.159061743	0.994279788	0.344853213	1.076670765	0.116518437	0.108221047	0.106577156	0.480973451	0.462365723	0.317878896	HDACi
HCT116	Belinostat	Q9BPW8	NIPSNAP1	1.122904495	1.030450869	0.558143366	1.076677682	0.065374585	0.060718808	0.106586424	0.672258343	0.253254233	0.172463799	HDACi
H292	TSA	Q9NW13	RBM28	1.061401534	1.091957009	0.137755366	1.076679271	0.021605984	0.020067242	0.106588554	0.255655097	0.860891474	0.592345545	HDACi
PC9	CUDC101	Q9UDX5	MTFP1	1.105786579	1.047574164	0.064257586	1.076680371	0.041162393	0.038230838	0.106590028	0.156509123	1.192075592	0.805460341	HDACi
PC9	TSA	Q92485	SMPDL3B	1.134969216	1.018392065	0.249701002	1.07668064	0.082432494	0.076561694	0.106590388	0.384482357	0.602579714	0.415123584	HDACi
H292	Ralimetinib	Q9BSK2	SLC25A33	1.037212564	1.116155368	0.408859493	1.076683966	0.055820992	0.051845289	0.106594844	0.541531239	0.388425914	0.266376486	Ralimetinib
HCT116	CUDC101	Q7Z392	TRAPPC11	1.104341331	1.049030211	0.161916042	1.076685771	0.039110868	0.036325239	0.106597263	0.285135572	0.79071012	0.5449486	HDACi
A549	Panobinostat	Q8IZ73	RPUSD2	1.041797395	1.111576106	0.16045465	1.07668675	0.049341	0.045826699	0.106598575	0.283362596	0.794647693	0.547657477	HDACi
PSC1	TSA	O00178	GTPBP1	1.166589869	0.986786634	0.521653256	1.076688251	0.127140086	0.1180844	0.106600587	0.64144882	0.282618078	0.192837989	HDACi
H292	Panobinostat	Q9Y5K5	UCHL5	1.069710109	1.083669694	0.004462559	1.076689902	0.009870917	0.009167837	0.106602798	0.046090814	2.350416055	1.336385618	HDACi
PC9	Belinostat	Q13418	ILK	1.096806157	1.056582277	0.152882892	1.076694217	0.028442579	0.02641658	0.10660858	0.274311985	0.815641109	0.561755217	HDACi
PC9	Abexinostat	Q9BQ69	MACROD1	1.14673182	1.006662614	0.467554526	1.076697217	0.099043886	0.091988615	0.1066126	0.594413648	0.330167734	0.225911228	HDACi
PSC1	Belinostat	Q8NBJ9-2	SIDT2	1.143310611	1.010083906	0.377549383	1.076697259	0.094205506	0.087494888	0.106612656	0.512299216	0.423026235	0.290476309	HDACi
H292	CUDC101	P40429	RPL13A	1.032122294	1.121282235	0.130236392	1.076702265	0.063045599	0.058554347	0.106619363	0.246274739	0.885267645	0.608580132	HDACi
H292	Vorinostat	Q9HC52	CBX8	1.101715832	1.051691943	0.105717765	1.076703888	0.035372231	0.03285233	0.106621538	0.214661748	0.975852026	0.668245338	HDACi
HCT116	TSA	Q68DC2-4	ANKS6	1.109995222	1.043422136	0.128859951	1.076708679	0.047074281	0.043720536	0.106627958	0.244559396	0.889882039	0.611615647	HDACi
PC9	CUDC101	Q8IZ69	TRMT2A	1.089239803	1.064178102	0.013754791	1.076708953	0.017721299	0.016458764	0.106628325	0.069139505	1.861545997	1.160273732	HDACi
H292	Abexinostat	P53701	HCCS	0.970049962	1.183370155	0.546067727	1.076710059	0.150840155	0.140093569	0.106629807	0.662097765	0.26275349	0.179077878	HDACi
PSC1	Panobinostat	Q9NVM9	INTS13	1.084062038	1.069365094	0.019880406	1.076713566	0.010392309	0.009651879	0.106634506	0.081954842	1.70157474	1.086425382	HDACi
PSC1	Panobinostat	Q8IWV7	UBR1	1.183125077	0.970305647	0.670499477	1.076715362	0.150486062	0.139764015	0.106636913	0.764242228	0.173601556	0.116768969	HDACi
PC9	Panobinostat	O94776	MTA2	1.088701974	1.064731287	0.042071664	1.076716631	0.016949835	0.01574215	0.106638612	0.121866707	1.376010314	0.914114925	HDACi
A549	Belinostat	Q66K89	E4F1	1.122860521	1.030573246	0.172578366	1.076716884	0.065256958	0.060607351	0.106638952	0.297827403	0.763013647	0.526035345	HDACi
A549	Panobinostat	Q6V0I7	FAT4	1.023686178	1.129752987	0.425648883	1.076719583	0.07500056	0.069656539	0.106642568	0.556832473	0.370948502	0.254275446	HDACi
A549	Abexinostat	O43295	SRGAP3	1.085079814	1.068361184	0.137893249	1.076720499	0.011821856	0.010979503	0.106643796	0.255806024	0.860456996	0.592089232	HDACi
H292	Belinostat	P57105	SYNJ2BP	1.10548828	1.047955128	0.061354496	1.076721704	0.040682082	0.037783284	0.10664541	0.152185563	1.212153604	0.817626546	HDACi
PC9	Ralimetinib	Q2TAY7	SMU1	1.018818912	1.134628072	0.219911338	1.076723492	0.081889442	0.076054291	0.106647806	0.351795181	0.657752379	0.453710114	Ralimetinib
A549	Belinostat	Q9P209	CEP72	0.948869113	1.204580898	0.52032728	1.076725006	0.180815537	0.167931028	0.106649834	0.640340465	0.283723404	0.193589053	HDACi
H292	Ralimetinib	O15118	NPC1	1.131040079	1.022413927	0.180548369	1.076727003	0.076810289	0.071336828	0.10665251	0.307198907	0.74340643	0.512580333	Ralimetinib
PC9	TSA	Q9BZH6	WDR11	1.093335445	1.060121856	0.108320948	1.076728651	0.023485554	0.021811953	0.106654718	0.218097	0.965287549	0.661350308	HDACi
HCT116	Panobinostat	Q9BXB5	OSBPL10	1.077211885	1.07624593	0.030196663	1.076728907	0.000683033	0.00063436	0.106655062	0.101493918	1.520041047	0.993559984	HDACi
PC9	Belinostat	P30837	ALDH1B1	1.088958363	1.064505797	0.206765295	1.07673208	0.017290575	0.016058382	0.106659313	0.337152919	0.684522354	0.472173076	HDACi
HCT116	CUDC101	P51825-2	AFF1	0.998889584	1.154579759	0.44757735	1.076734671	0.110089579	0.102243925	0.106662785	0.576517149	0.349131899	0.23918777	HDACi
A549	CUDC101	Q7L273	KCTD9	1.103626827	1.049844409	0.071769594	1.076735618	0.038029912	0.035319638	0.106664054	0.167580879	1.14405951	0.775775536	HDACi
PC9	Ralimetinib	P14209	CD99	1.382289162	0.771183163	0.840028867	1.076736162	0.432117196	0.401321337	0.106664783	0.892460276	0.07570579	0.049411106	Ralimetinib
HCT116	TSA	Q9NP61	ARFGAP3	1.112596733	1.040887599	0.126142666	1.076742166	0.050706015	0.047092068	0.106672827	0.241128004	0.899137994	0.617752349	HDACi
PSC1	CUDC101	Q9Y673	ALG5	1.019574077	1.133931954	0.703556951	1.076753015	0.08086323	0.075099144	0.106687364	0.790087214	0.152700742	0.102324966	HDACi
PC9	Ralimetinib	Q9P2J5	LARS1	0.979196399	1.174313899	0.477448981	1.076755149	0.137968908	0.128133966	0.106690222	0.603060281	0.321073029	0.219639274	Ralimetinib
PSC1	CUDC101	A2RRP1	NBAS	1.048427917	1.105087128	0.80870295	1.076757523	0.040064113	0.03720811	0.106693403	0.869692085	0.092210973	0.060634482	HDACi
H292	Ralimetinib	O00592	PODXL	1.053222705	1.100297324	0.3994072	1.076760014	0.033286782	0.030913836	0.106696742	0.532648641	0.398584111	0.273559177	Ralimetinib
H292	Vorinostat	Q9BPZ7	MAPKAP1	1.069363638	1.084158202	0.10782488	1.07676092	0.010461337	0.009715561	0.106697955	0.217417801	0.967281015	0.662704901	HDACi
HCT116	Vorinostat	Q9HAP2	MLXIP	1.252272421	0.901264806	0.78777256	1.076768614	0.248199865	0.230504364	0.106708263	0.854140439	0.103599151	0.068470716	HDACi
PSC1	Abexinostat	Q8NDX5-7	PHC3	0.967421766	1.186118853	0.456750218	1.076770309	0.154642194	0.143616695	0.106710535	0.584786363	0.340321236	0.233002763	HDACi
PC9	TSA	P41567	EIF1	1.132130361	1.021416275	0.576541921	1.076773318	0.078286681	0.072704886	0.106714566	0.687637293	0.239169109	0.162640578	HDACi
A549	Belinostat	P17252	PRKCA	1.08315947	1.070388227	0.00598922	1.076773848	0.009030633	0.00838675	0.106715277	0.050557291	2.222629714	1.296216203	HDACi
A549	Vorinostat	P47897	QARS1	1.123522477	1.030029918	0.235087276	1.076776198	0.066109222	0.061395508	0.106718424	0.368557346	0.628770875	0.433494928	HDACi
PSC1	Panobinostat	P02462	COL4A1	1.324441172	0.829133428	0.841678251	1.0767873	0.350235465	0.325259654	0.106733299	0.893681175	0.074853895	0.04881739	HDACi
PSC1	Panobinostat	P20337	RAB3B	1.144251065	1.009326484	0.464699044	1.076788775	0.095406087	0.088602416	0.106735275	0.59187155	0.332828221	0.227772535	HDACi
PC9	Vorinostat	Q9P2J5	LARS1	1.081114321	1.072463454	0.050720234	1.076788887	0.006117087	0.00568086	0.106735426	0.135728001	1.294818756	0.867330547	HDACi
PC9	Vorinostat	Q96A65	EXOC4	1.075449656	1.078149287	0.001624929	1.076799471	0.001908927	0.001772778	0.106749607	0.03640768	2.789165577	1.438806996	HDACi
A549	Belinostat	Q9BZQ8	NIBAN1	1.083517054	1.070087421	0.045707255	1.076802238	0.009496185	0.008818875	0.106753313	0.127785785	1.340014862	0.893517454	HDACi
PSC1	CUDC101	O96017-9	CHEK2	1.177809494	0.975795123	0.438181449	1.076802308	0.142845732	0.132657342	0.106753408	0.56808755	0.358346013	0.245584728	HDACi
PC9	Abexinostat	Q8NCL4	GALNT6	1.025061763	1.128552928	0.335014866	1.076807345	0.073179304	0.067959514	0.106760156	0.471408974	0.474935921	0.326602154	HDACi
HCT116	Panobinostat	O60493	SNX3	1.075785497	1.077830316	0.010935993	1.076807907	0.001445905	0.00134277	0.106760909	0.062694435	1.961141764	1.202771007	HDACi
PC9	Ralimetinib	P49917	LIG4	1.024238124	1.129377853	0.230658555	1.076807989	0.074345015	0.069042035	0.106761018	0.363757682	0.637030434	0.439187826	Ralimetinib
PC9	Panobinostat	P12270	TPR	1.024053505	1.12956339	0.217691802	1.076808448	0.074606755	0.069285076	0.106761633	0.349334349	0.662157925	0.45675871	HDACi
HCT116	Abexinostat	Q9HCC9	ZFYVE28	1.171016217	0.982606772	0.447197476	1.076811494	0.133225596	0.123722301	0.106765715	0.576178687	0.349500656	0.23944281	HDACi
HCT116	Abexinostat	Q9BXP5	SRRT	1.16182277	0.991806749	0.372278946	1.076814759	0.120219481	0.111643604	0.10677009	0.507433062	0.429131525	0.29462124	HDACi
PC9	CUDC101	P08397	HMBS	1.04129727	1.112343735	0.098891096	1.076820502	0.050237437	0.046653492	0.106777784	0.205579644	1.004842809	0.68701989	HDACi
H292	Ralimetinib	Q9Y399	MRPS2	1.011054168	1.142595339	0.330984429	1.076824753	0.093013654	0.086377708	0.106783479	0.467461239	0.480192437	0.330254394	Ralimetinib
PSC1	Ralimetinib	Q9C000	NLRP1	1.236764435	0.916885905	0.784996654	1.07682517	0.226188278	0.210051069	0.106784037	0.851967152	0.105132194	0.069577149	Ralimetinib
PSC1	Panobinostat	P21283	ATP6V1C1	0.991215416	1.162435628	0.549601262	1.076825522	0.121070973	0.112433231	0.10678451	0.664984451	0.259952279	0.177188509	HDACi
A549	Ralimetinib	Q9BQS8-4	FYCO1	1.092142271	1.061514103	0.162013518	1.076828187	0.021657385	0.020112201	0.106788079	0.285244549	0.790448747	0.544782646	Ralimetinib
PC9	Vorinostat	Q8IZ73	RPUSD2	1.125084532	1.028589311	0.192532971	1.076836921	0.068232425	0.063363749	0.106799781	0.321079446	0.715494888	0.493387495	HDACi
HCT116	TSA	O00178	GTPBP1	1.042085394	1.111589387	0.222851291	1.07683739	0.049146745	0.045639894	0.106800409	0.35508878	0.651984845	0.44966305	HDACi
PSC1	TSA	P46063	RECQL	1.073124515	1.080552034	0.562461933	1.076838274	0.00525205	0.004877287	0.106801594	0.675866568	0.249906865	0.170139035	HDACi
HCT116	TSA	P20020-1	ATP2B1	1.10010057	1.053578405	0.190602958	1.076839487	0.032896139	0.030548786	0.106803219	0.318821868	0.719870364	0.496451898	HDACi
H292	Belinostat	O95470	SGPL1	1.031861957	1.121820258	0.171357779	1.076841107	0.063610124	0.05907104	0.10680539	0.296401417	0.766096175	0.528119724	HDACi
H292	Panobinostat	P63167	DYNLL1	1.136816178	1.016870394	0.338463987	1.076843286	0.084814477	0.078762136	0.106808309	0.474799869	0.470487534	0.323489409	HDACi
PSC1	Abexinostat	P24539	ATP5PB	1.057174284	1.096514266	0.076432296	1.076844275	0.027817568	0.025832489	0.106809634	0.174305307	1.116723092	0.75868939	HDACi
PSC1	TSA	Q96DX4	RSPRY1	1.10149086	1.052200399	0.073193069	1.07684563	0.034853619	0.032366403	0.106811448	0.169598842	1.135530041	0.770577119	HDACi
PSC1	TSA	P62277	RPS13	1.098843009	1.054849934	0.453958224	1.076846471	0.031107802	0.028887871	0.106812576	0.582284251	0.342984111	0.234864956	HDACi
HCT116	Vorinostat	Q96E52	OMA1	1.110628576	1.043065241	0.185936785	1.076846909	0.047774492	0.044365166	0.106813162	0.313482499	0.730634684	0.5037867	HDACi
PSC1	Vorinostat	O75165	DNAJC13	1.216049601	0.937647138	0.694546238	1.076848369	0.196860269	0.182811503	0.106815119	0.782961861	0.158298837	0.106259392	HDACi
A549	Panobinostat	P52815	MRPL12	1.055749737	1.097950384	0.043382172	1.07685006	0.029840363	0.027710788	0.106817384	0.124014687	1.362688707	0.906526878	HDACi
PC9	Panobinostat	P11413-2	G6PD	1.098414946	1.055285908	0.140830514	1.076850427	0.030496836	0.028320401	0.106817875	0.259490223	0.851303237	0.585879	HDACi
PSC1	Ralimetinib	O95983	MBD3	1.097243123	1.056459633	0.705038314	1.076851378	0.028838282	0.026780188	0.10681915	0.791285079	0.151787281	0.101667024	Ralimetinib
H292	Panobinostat	Q9H920	RNF121	1.132794989	1.020917475	0.431011271	1.076856232	0.079109349	0.073463241	0.106825653	0.561688952	0.365511373	0.250504118	HDACi
H292	CUDC101	Q5VYS8	TUT7	1.047839738	1.105877974	0.080608171	1.076858856	0.04103923	0.038110129	0.106829168	0.180236832	1.093620934	0.744156455	HDACi
PSC1	Panobinostat	Q9Y485	DMXL1	1.211227602	0.942490638	0.573158788	1.07685912	0.190025729	0.176462943	0.106829522	0.684856253	0.241725044	0.164400575	HDACi
H292	Vorinostat	Q9BSR8	YIPF4	1.004110022	1.149611895	0.312111743	1.076860959	0.102885361	0.095541918	0.106831985	0.448949029	0.505689891	0.347802963	HDACi
PC9	TSA	P29401-2	TKT	1.113128515	1.040595956	0.269885799	1.076862235	0.051288264	0.047627507	0.106833696	0.405872693	0.568819967	0.391610167	HDACi
HCT116	Belinostat	P12694	BCKDHA	1.130037338	1.02368835	0.442066464	1.076862844	0.075200091	0.069832561	0.106834511	0.571505093	0.35451243	0.242979895	HDACi
PSC1	CUDC101	Q9P0U1	TOMM7	0.992342078	1.161396234	0.513129231	1.076869156	0.11953934	0.111006374	0.106842967	0.634202228	0.289773245	0.197772237	HDACi
PSC1	Vorinostat	Q16186	ADRM1	1.031030127	1.122712829	0.175735079	1.076871478	0.06482946	0.060201669	0.106846078	0.301512333	0.755141538	0.520694918	HDACi
H292	Ralimetinib	Q9UJZ1	STOML2	1.058468033	1.095275866	0.132239137	1.07687195	0.026027068	0.024169139	0.10684671	0.24871861	0.878639995	0.604291718	Ralimetinib
HCT116	Vorinostat	Q8NEN9	PDZD8	1.039357946	1.114393371	0.55007989	1.076875658	0.053058057	0.049270365	0.106851679	0.665371326	0.259574232	0.176935919	HDACi
PC9	Vorinostat	O00410-3	IPO5	1.052263969	1.101493693	0.125099269	1.076878831	0.034810672	0.032325523	0.106855929	0.239813355	0.902745227	0.620126635	HDACi
PSC1	Vorinostat	P27816	MAP4	1.151321992	1.002447917	0.479293619	1.076884955	0.105269867	0.097754052	0.106864133	0.604737587	0.319398353	0.218433038	HDACi
PC9	Ralimetinib	Q14849-3	STARD3	1.016788264	1.136981857	0.470729331	1.07688506	0.084989705	0.078921798	0.106864274	0.597206447	0.327228741	0.223875512	Ralimetinib
HCT116	Belinostat	P11171	EPB41	1.03428402	1.119495499	0.331027031	1.07688976	0.060253614	0.055951516	0.10687057	0.467500223	0.480136541	0.330218178	HDACi
PSC1	Vorinostat	P46199	MTIF2	1.094831109	1.05895085	0.224373993	1.076890979	0.025371175	0.02355965	0.106872204	0.356805632	0.649027483	0.447568299	HDACi
HCT116	TSA	O00186	STXBP3	1.110674726	1.043112917	0.082595165	1.076893821	0.047773413	0.044362231	0.106876011	0.183094631	1.083045374	0.737324391	HDACi
H292	TSA	Q9BQ39	DDX50	1.078013516	1.075778245	0.044257656	1.076895881	0.001580575	0.001467714	0.10687877	0.125446037	1.354011589	0.901543055	HDACi
PSC1	CUDC101	Q6P6C2	ALKBH5	1.051300992	1.102493262	0.099695516	1.076897127	0.036198402	0.033613611	0.10688044	0.206616424	1.001324373	0.68483516	HDACi
HCT116	Belinostat	Q96AJ9	VTI1A	1.036102488	1.117701654	0.452108154	1.076902071	0.057699324	0.053578989	0.106887063	0.580582899	0.34475766	0.23613576	HDACi
PSC1	Panobinostat	O95239	KIF4A	1.168551028	0.985263071	0.489615473	1.07690705	0.129604157	0.120348508	0.106893733	0.613796196	0.310144866	0.211975808	HDACi
PSC1	TSA	Q12981-1	BNIP1	1.084119164	1.069698241	0.192119562	1.076908702	0.010197132	0.009468892	0.106895947	0.320618766	0.716428411	0.494011062	HDACi
PSC1	Abexinostat	Q9GZY4	COA1	1.15727594	0.99654635	0.473211705	1.076911145	0.113652983	0.105536082	0.106899219	0.599292517	0.324944522	0.222361145	HDACi
HCT116	Ralimetinib	Q69YL0	NCBP2AS2	1.166471575	0.98735283	0.49548465	1.076912202	0.126656079	0.117610404	0.106900636	0.618839654	0.304969795	0.208421866	Ralimetinib
PC9	Panobinostat	P08621	SNRNP70	1.100040405	1.05379369	0.208472168	1.076917047	0.032701366	0.030365724	0.106907127	0.339076737	0.680951916	0.469702004	HDACi
A549	Belinostat	O43567	RNF13	1.063367867	1.09048092	0.191109982	1.076924393	0.019171824	0.017802386	0.106916968	0.319389987	0.718716629	0.495678704	HDACi
PSC1	Panobinostat	Q99543	DNAJC2	1.110239514	1.04361012	0.411839289	1.076924817	0.047114096	0.043748733	0.106917535	0.544288	0.385272224	0.26417124	HDACi
HCT116	Vorinostat	P62937	PPIA	1.114032448	1.039820696	0.483003834	1.076926572	0.052475633	0.048727216	0.106919886	0.607936704	0.316049422	0.216141635	HDACi
H292	Ralimetinib	Q96CF2	CHMP4C	1.035671001	1.118185618	0.262505445	1.076928309	0.058346646	0.054178765	0.106922214	0.398148493	0.580861684	0.399954923	Ralimetinib
A549	Vorinostat	Q6IBW4-4	NCAPH2	1.068234292	1.085623617	0.096061193	1.076928954	0.012296109	0.011417754	0.106923077	0.201671131	1.017452023	0.695356265	HDACi
H292	TSA	P55884-2	EIF3B	1.089634079	1.064230206	0.250002615	1.076932142	0.017963251	0.016680021	0.106927348	0.384798909	0.602055449	0.414766168	HDACi
H292	Ralimetinib	P51648-2	ALDH3A2	1.066304536	1.087560963	0.037531813	1.076932749	0.015030563	0.013956826	0.106928162	0.114315127	1.42560046	0.941896296	Ralimetinib
HCT116	Belinostat	Q8TCF1	ZFAND1	1.168215096	0.985652305	0.397617479	1.076933701	0.129091387	0.119869391	0.106929436	0.530963079	0.400534533	0.274935677	HDACi
PC9	Panobinostat	P15927-3	RPA2	1.056211902	1.097655709	0.033779236	1.076933805	0.029305197	0.027211697	0.106929576	0.107867329	1.471350179	0.967110075	HDACi
PC9	TSA	O00410-3	IPO5	1.08133193	1.072535686	0.236012513	1.076933808	0.006219884	0.005775549	0.10692958	0.369582923	0.627064971	0.432288104	HDACi
PC9	Ralimetinib	P68400	CSNK2A1	1.057235041	1.096633587	0.030270636	1.076934314	0.027858979	0.025868782	0.106930258	0.101626145	1.518978448	0.99299455	Ralimetinib
PSC1	TSA	Q9BXB4	OSBPL11	1.072343859	1.081533258	0.52358261	1.076938558	0.006497887	0.006033665	0.106935943	0.643034757	0.281014787	0.191765552	HDACi
PC9	Ralimetinib	P49336	CDK8	1.224154579	0.929726028	0.580741805	1.076940304	0.208192425	0.193318445	0.106938282	0.691152431	0.23601691	0.16042616	Ralimetinib
PC9	Panobinostat	Q8N4H5	TOMM5	1.284041195	0.869845563	0.778983268	1.076943379	0.29288054	0.271955374	0.106942401	0.847480354	0.108471871	0.071870361	HDACi
PC9	Vorinostat	Q15758	SLC1A5	1.009449044	1.144443159	0.247260099	1.076946101	0.095455254	0.088635127	0.106946048	0.381822224	0.606845961	0.418138797	HDACi
H292	TSA	O14656	TOR1A	1.067311072	1.0865888	0.036485104	1.076949936	0.013631412	0.012657424	0.106951185	0.11251652	1.437884417	0.948783707	HDACi
PC9	Ralimetinib	Q8WUY8	NAT14	0.993211543	1.160689763	0.454299491	1.076950653	0.118424985	0.109963241	0.106952146	0.582588782	0.34265775	0.234637882	Ralimetinib
PSC1	Abexinostat	Q96TA2	YME1L1	1.082234526	1.071679308	0.267855456	1.076956917	0.007463666	0.006930329	0.106960537	0.40367855	0.572099504	0.393964327	HDACi
HCT116	Panobinostat	P48739-3	PITPNB	1.064079318	1.089834819	0.01640612	1.076957068	0.01821189	0.016910507	0.10696074	0.074946786	1.784994112	1.125246984	HDACi
PC9	Abexinostat	Q8IVD9	NUDCD3	1.198287028	0.95564008	0.578832164	1.076963554	0.171577303	0.159315793	0.106969427	0.689543854	0.237447345	0.161438108	HDACi
H292	Belinostat	Q8NEJ9	NGDN	1.073079101	1.080856116	0.010588472	1.076967608	0.00549918	0.00510617	0.106974859	0.061955592	1.975166689	1.207919487	HDACi
PC9	Vorinostat	Q7L2E3	DHX30	1.141540493	1.012395806	0.259207909	1.076968149	0.091319084	0.084792743	0.106975584	0.394662213	0.586351751	0.403774453	HDACi
PC9	Abexinostat	P22392-2	NME2	1.15570626	0.998230715	0.527718953	1.076968487	0.111352025	0.103393949	0.106976037	0.646574719	0.277597308	0.189381281	HDACi
A549	Ralimetinib	Q9HBH1	PDF	0.960618124	1.193320862	0.487882981	1.076969493	0.164545684	0.152785835	0.106977384	0.61227116	0.311684332	0.213056196	Ralimetinib
H292	Belinostat	O75964	ATP5MG	1.064460987	1.08948064	0.02528397	1.076970814	0.017691567	0.016427155	0.106979153	0.092467572	1.597154729	1.034010548	HDACi
PC9	CUDC101	Q93008-3	USP9X	1.055003589	1.098953097	0.057789651	1.076978343	0.031076996	0.028855729	0.106989239	0.146720466	1.238149925	0.833509301	HDACi
HCT116	Vorinostat	P49848-3	TAF6	1.128478189	1.025494952	0.617252372	1.07698657	0.072820145	0.06761472	0.10700026	0.721319477	0.209537232	0.141872341	HDACi
PSC1	Ralimetinib	Q96HH9-3	GRAMD2B	1.180196948	0.973778771	0.666030943	1.07698786	0.145959693	0.135525848	0.107001987	0.760703623	0.176505594	0.118784515	Ralimetinib
PC9	Vorinostat	Q9P0J1-2	PDP1	1.050144728	1.103831343	0.087093135	1.076988036	0.03796217	0.03524846	0.107002223	0.189449807	1.060016074	0.722505832	HDACi
PC9	Ralimetinib	Q96HS1	PGAM5	1.079799645	1.074178731	0.003331858	1.076989188	0.003974586	0.003690461	0.107003767	0.042709823	2.477313539	1.36947223	Ralimetinib
PSC1	TSA	Q9P0M9	MRPL27	1.095963269	1.058018975	0.528316313	1.076991122	0.026830667	0.024912617	0.107006358	0.647090057	0.27710598	0.189035273	HDACi
H292	Belinostat	Q04721	NOTCH2	1.036180757	1.117802489	0.127018907	1.076991623	0.05771528	0.053589349	0.107007029	0.242249825	0.89613163	0.615736529	HDACi
A549	CUDC101	Q9NWU5	MRPL22	0.951312625	1.202670861	0.522818234	1.076991743	0.177737113	0.165031083	0.10700719	0.64240821	0.281649274	0.192188917	HDACi
H292	Ralimetinib	P04350	TUBB4A	1.697401231	0.456583757	0.746997111	1.076992494	0.87739045	0.814667191	0.107008196	0.823431772	0.126681078	0.08437238	Ralimetinib
PSC1	Ralimetinib	Q86XR7-2	TICAM2	1.074991584	1.078995585	0.037052109	1.076993584	0.002831256	0.002628851	0.107009656	0.113502378	1.431187066	0.944995041	Ralimetinib
HCT116	Belinostat	Q9NPF4	OSGEP	1.177519399	0.976472724	0.607950486	1.076996062	0.142161467	0.131998131	0.107012974	0.713827059	0.21613179	0.146406993	HDACi
HCT116	Abexinostat	Q8IX18	DHX40	0.935080947	1.218913712	0.69293642	1.076997329	0.200700073	0.186351505	0.107014672	0.781700035	0.159306612	0.106959869	HDACi
PSC1	Ralimetinib	Q9BY49	PECR	1.06247653	1.091529774	0.107375386	1.077003152	0.020543746	0.019074917	0.107022472	0.216827857	0.969095264	0.663884922	Ralimetinib
PC9	Abexinostat	P19823	ITIH2	1.066514339	1.08749813	0.733499959	1.077006235	0.014837781	0.013776875	0.107026601	0.813076091	0.134599906	0.08986881	HDACi
HCT116	TSA	Q9H1Y0	ATG5	0.940944181	1.213070681	0.569178894	1.077007431	0.192422494	0.178664035	0.107028204	0.681421754	0.244751213	0.166584006	HDACi
H292	Vorinostat	Q9Y276	BCS1L	1.059640653	1.094374249	0.137978148	1.077007451	0.024560361	0.022804263	0.107028231	0.255904793	0.860189688	0.59192158	HDACi
HCT116	CUDC101	Q70Z35	PREX2	0.991069961	1.162944973	0.53693798	1.077007467	0.121533986	0.112844144	0.107028252	0.654408474	0.270075875	0.184151086	HDACi
HCT116	Ralimetinib	Q8NAX2	KDF1	0.97289056	1.181126944	0.525021708	1.077008752	0.147245359	0.136716957	0.107029974	0.644294395	0.279822739	0.190915647	Ralimetinib
PC9	TSA	P08240	SRPRA	1.036707493	1.117316615	0.130173524	1.077012054	0.056999256	0.052923508	0.107034397	0.246190712	0.885477338	0.608728337	HDACi
H292	Vorinostat	Q8NB15-1	ZNF511	1.130106501	1.023927301	0.431059889	1.077016901	0.075080032	0.0697111	0.107040889	0.561725282	0.365462387	0.250476029	HDACi
H292	Abexinostat	P56556	NDUFA6	1.05613124	1.097908056	0.067685835	1.077019648	0.02954067	0.027428162	0.107044569	0.161580201	1.169502209	0.791611855	HDACi
PC9	CUDC101	O15269	SPTLC1	1.065288762	1.088755873	0.017405063	1.077022317	0.016593753	0.015407065	0.107048145	0.077061353	1.759324407	1.113163372	HDACi
PC9	Panobinostat	P63096	GNAI1	1.042432972	1.111612257	0.100006984	1.077022614	0.048917142	0.045418862	0.107048543	0.207044504	0.999969671	0.683936294	HDACi
PSC1	Belinostat	Q9BS16	CENPK	1.09829786	1.055754605	0.242517952	1.077026232	0.030082624	0.027931189	0.107053389	0.376724712	0.615256108	0.42397589	HDACi
H292	CUDC101	P17931	LGALS3	1.179005459	0.975048348	0.480971104	1.077026904	0.144219456	0.133905157	0.107054288	0.606114419	0.317881015	0.217445384	HDACi
H292	Belinostat	Q16881	TXNRD1	1.02463544	1.129422166	0.337183448	1.077028803	0.074095404	0.068796122	0.107056832	0.473600392	0.472133753	0.324587947	HDACi
PSC1	TSA	P54819	AK2	1.125922987	1.028136255	0.564919716	1.077029621	0.069145661	0.064200334	0.107057929	0.677878964	0.248013268	0.168847843	HDACi
PSC1	Ralimetinib	Q3ZAQ7	VMA21	1.081260232	1.072807778	0.073887939	1.077034005	0.005976787	0.005549302	0.107063801	0.17062953	1.131426448	0.767945807	Ralimetinib
PC9	Panobinostat	Q03518	TAP1	1.127192949	1.026879466	0.255715458	1.077036207	0.070932344	0.06585883	0.107066751	0.390923463	0.592243018	0.407908263	HDACi
H292	TSA	Q15208	STK38	1.071117479	1.082957871	0.004614027	1.077037675	0.008372421	0.007773564	0.107068717	0.046589689	2.335919894	1.331710186	HDACi
PSC1	Ralimetinib	Q9NQS1	AVEN	1.115715398	1.038363851	0.193509434	1.077039625	0.054695803	0.050783464	0.107071328	0.322180282	0.713297857	0.491901043	Ralimetinib
PC9	Panobinostat	Q92820	GGH	0.957064572	1.197027818	0.604253849	1.077046195	0.169679639	0.157541654	0.107080129	0.710697449	0.218780574	0.148315243	HDACi
HCT116	CUDC101	P16083	NQO2	0.978651199	1.175442301	0.392786457	1.07704675	0.139152323	0.129198035	0.107080873	0.526515254	0.405843495	0.278589042	HDACi
PSC1	Panobinostat	O60832	DKC1	1.154161662	0.999935655	0.461120795	1.077048659	0.109054255	0.101252858	0.10708343	0.58872832	0.336185292	0.230085072	HDACi
PSC1	Panobinostat	Q9BZ29-4	DOCK9	1.211246542	0.942851784	0.612783833	1.077049163	0.189783754	0.176207141	0.107084104	0.717729554	0.212692701	0.14403917	HDACi
PSC1	Belinostat	O14653-2	GOSR2	0.965671423	1.188429336	0.493912827	1.07705038	0.15751363	0.146245369	0.107085734	0.617497253	0.306349695	0.20936497	HDACi
H292	Vorinostat	Q7Z6K3	PTAR1	1.022912842	1.13118911	0.238462593	1.077050976	0.076562883	0.071085663	0.107086533	0.372251674	0.622579737	0.429163341	HDACi
PC9	CUDC101	Q3MIX3	ADCK5	1.151202246	1.002900927	0.302637453	1.077051587	0.104864868	0.097362902	0.107087351	0.439547335	0.519077326	0.356994349	HDACi
PSC1	Vorinostat	P29373	CRABP2	1.02431617	1.12980057	0.282129554	1.07705837	0.074588734	0.069252268	0.107096438	0.418627437	0.549551418	0.378172312	HDACi
PSC1	CUDC101	Q13535	ATR	1.02965401	1.12447043	0.78643075	1.07706222	0.067045334	0.062248339	0.107101594	0.853107683	0.104339514	0.068996147	HDACi
PSC1	Ralimetinib	Q9BV19	C1orf50	1.008912437	1.145218862	0.780662809	1.07706565	0.096383197	0.089486836	0.107106188	0.848762618	0.10753651	0.071213756	Ralimetinib
PC9	Vorinostat	Q96ER3	SAAL1	1.085203952	1.068928862	0.020000994	1.077066407	0.011508226	0.010684788	0.107107203	0.082169083	1.698948411	1.085291562	HDACi
PC9	Belinostat	Q0VF96	CGNL1	1.232306396	0.921831925	0.681122375	1.077069161	0.219538603	0.203829625	0.107110891	0.772454769	0.166774853	0.112126941	HDACi
H292	Vorinostat	P36952	SERPINB5	1.079582991	1.074555929	0.033880094	1.07706946	0.00355467	0.003300316	0.107111292	0.108069011	1.470055398	0.966298822	HDACi
H292	CUDC101	Q8N511	TMEM199	1.017794577	1.136347736	0.214760844	1.077071156	0.083829742	0.077831202	0.107113564	0.346131986	0.668044899	0.460758266	HDACi
PSC1	TSA	Q5T3U5	ABCC10	1.250431383	0.903715896	0.754020315	1.07707364	0.245164872	0.227621273	0.10711689	0.828708261	0.122616953	0.081598332	HDACi
H292	Belinostat	P57737-3	CORO7	1.060938078	1.093211302	0.026607709	1.07707469	0.022820616	0.021187589	0.107118298	0.094927944	1.574992525	1.022605924	HDACi
H292	CUDC101	Q9NV31	IMP3	1.002896984	1.151260083	0.284225737	1.077078534	0.104908554	0.097401025	0.107123446	0.420809514	0.546336599	0.37591445	HDACi
H292	Ralimetinib	Q8WVM8	SCFD1	1.083858534	1.0703024	0.089140609	1.077080467	0.009585634	0.008899646	0.107126035	0.192347786	1.049924404	0.715912809	Ralimetinib
PSC1	CUDC101	O95825	CRYZL1	1.108824243	1.045337166	0.63105944	1.077080704	0.044892143	0.041679461	0.107126353	0.73253413	0.199929733	0.135172136	HDACi
PC9	Belinostat	Q6ZWT7	MBOAT2	1.02073926	1.133424433	0.29741011	1.077081847	0.079680449	0.073978082	0.107127883	0.434311212	0.526644273	0.362198959	HDACi
HCT116	Ralimetinib	Q32P28	P3H1	1.105417457	1.048747647	0.452977202	1.077082552	0.040071607	0.03720384	0.107128828	0.581371523	0.343923655	0.235546245	Ralimetinib
A549	Ralimetinib	Q04724	TLE1	1.133354764	1.020812481	0.318815599	1.077083623	0.079579411	0.073884153	0.107130262	0.455479814	0.496460438	0.341530865	Ralimetinib
H292	TSA	P62263	RPS14	1.078055604	1.076112695	0.120157752	1.07708415	0.001373845	0.001275522	0.107130968	0.233453165	0.920248204	0.631800233	HDACi
A549	TSA	Q92889	ERCC4	1.073626365	1.080558997	0.056352228	1.077092681	0.004902111	0.004551244	0.107142395	0.144501915	1.249088907	0.840126398	HDACi
PSC1	CUDC101	Q6MZQ0	PRR5L	1.12894153	1.025245904	0.769940107	1.077093717	0.07332388	0.068075674	0.107143784	0.840757161	0.113543057	0.075329425	HDACi
PSC1	CUDC101	Q6PD74	AAGAB	1.048135188	1.106054261	0.497297729	1.077094725	0.040954969	0.038023554	0.107145133	0.620404563	0.303383524	0.207325017	HDACi
HCT116	Abexinostat	P61160	ACTR2	1.176027505	0.978164716	0.487753483	1.077096111	0.13991012	0.129895669	0.107146989	0.612134965	0.31179962	0.213152813	HDACi
HCT116	CUDC101	P35813-3	PPM1A	1.075697391	1.07850588	0.042335088	1.077101635	0.001985902	0.001843746	0.107154389	0.122293953	1.373299535	0.912595017	HDACi
H292	CUDC101	Q9Y5S9-2	RBM8A	1.034614332	1.119595099	0.67456137	1.077104716	0.060090477	0.05578889	0.107158515	0.767443553	0.170978533	0.114953558	HDACi
PSC1	Belinostat	Q9NX62	BPNT2	1.098885894	1.055326932	0.08898367	1.077106413	0.030800838	0.02859591	0.107160788	0.19212313	1.050689688	0.716420347	HDACi
PC9	Ralimetinib	Q9UQE7	SMC3	0.990444654	1.163773071	0.410829073	1.077108862	0.122561699	0.113787662	0.107164069	0.54336764	0.386338831	0.264906229	Ralimetinib
HCT116	TSA	Q9Y450	HBS1L	1.094713716	1.059505826	0.024211361	1.077109771	0.024895738	0.023113464	0.107165286	0.090430155	1.615980789	1.043686723	HDACi
PSC1	Abexinostat	P37108	SRP14	1.004102838	1.150123591	0.279343839	1.077113215	0.103252264	0.095860178	0.107169899	0.415734312	0.553860903	0.38118413	HDACi
A549	CUDC101	P20340-2	RAB6A	1.075575609	1.078664585	0.056293416	1.077120097	0.002184236	0.002027848	0.107179117	0.144410814	1.249542394	0.840400284	HDACi
PSC1	CUDC101	Q9H0S4	DDX47	1.053329788	1.100911251	0.514534485	1.077120519	0.033645175	0.031236221	0.107179683	0.635393765	0.288585513	0.196957051	HDACi
H292	Abexinostat	O94760	DDAH1	1.182428282	0.971814156	0.522194015	1.077121219	0.148926677	0.138263618	0.10718062	0.641858527	0.28216811	0.192560685	HDACi
PSC1	TSA	Q8WWV3	RTN4IP1	1.077217361	1.077025736	0.172327572	1.077121549	0.000135499	0.000125797	0.107181061	0.297530296	0.76364523	0.526468805	HDACi
A549	Vorinostat	Q08357	SLC20A2	1.09866165	1.055585969	0.071561395	1.07712381	0.030459106	0.028278185	0.10718409	0.167285519	1.1453212	0.776541652	HDACi
H292	Panobinostat	Q92828	CORO2A	1.1165297	1.037718665	0.123302052	1.077124182	0.055727817	0.051737597	0.107184588	0.237483028	0.909029696	0.624367423	HDACi
PC9	TSA	Q8WUX9	CHMP7	1.050646428	1.1036039	0.10054568	1.077125164	0.037446587	0.034765307	0.107185904	0.207742698	0.997636584	0.682474231	HDACi
HCT116	Belinostat	Q8N5G0-2	SMIM20	1.063594252	1.090657093	0.242389775	1.077125672	0.019136318	0.017766096	0.107186584	0.376581776	0.615485704	0.4241407	HDACi
H292	Ralimetinib	Q9H1U9	SLC25A51	1.00920534	1.145059102	0.38465622	1.077132221	0.096063116	0.089184145	0.107195355	0.51893263	0.414927241	0.28488902	Ralimetinib
H292	Ralimetinib	Q96HD1-2	CRELD1	1.026776125	1.127490091	0.226899578	1.077133108	0.071215528	0.066115811	0.107196544	0.359582425	0.644166313	0.444201544	Ralimetinib
PC9	TSA	Q9NTM9	CUTC	1.075451311	1.078820306	0.292559724	1.077135809	0.002382239	0.002211642	0.107200161	0.429327695	0.533785462	0.367211095	HDACi
A549	Belinostat	Q70EK8	USP53	1.090362519	1.063910057	0.354827269	1.077136288	0.018704716	0.017365226	0.107200803	0.49072076	0.449983011	0.309165569	HDACi
H292	Belinostat	Q9Y5V0	ZNF706	1.044329189	1.109955049	0.167672059	1.077142119	0.046404491	0.043081122	0.107208613	0.292039551	0.775539303	0.534558328	HDACi
PSC1	Vorinostat	Q9HBR0	SLC38A10	1.220302432	0.933986222	0.674722921	1.077144327	0.202456134	0.187956366	0.10721157	0.767593101	0.170874536	0.114868937	HDACi
PC9	Ralimetinib	Q04864	REL	1.078877955	1.075412672	0.016252077	1.077145313	0.002450325	0.002274832	0.107212891	0.074606067	1.789091117	1.127225852	Ralimetinib
PC9	Ralimetinib	P09012	SNRPA	1.167918272	0.9863833	0.463470401	1.077150786	0.12836461	0.119170511	0.107220221	0.590808336	0.333977997	0.228553386	Ralimetinib
PSC1	CUDC101	P62942	FKBP1A	1.236376755	0.917929463	0.71365958	1.077153109	0.22517624	0.20904757	0.107223332	0.797969279	0.1465089	0.098013828	HDACi
H292	Vorinostat	Q9NX57	RAB20	1.122944272	1.031365163	0.211421668	1.077154717	0.064756209	0.060117835	0.107225486	0.342441651	0.674850505	0.465413418	HDACi
A549	Ralimetinib	P07954	FH	1.060923917	1.093389915	0.021148641	1.077156916	0.022956927	0.021312519	0.107228432	0.084444729	1.674717532	1.073427456	Ralimetinib
PC9	Ralimetinib	P28331-2	NDUFS1	1.089038829	1.065280743	0.010977318	1.077159786	0.016799504	0.015596111	0.107232275	0.062801948	1.959503768	1.202026888	Ralimetinib
A549	Vorinostat	P61981	YWHAG	1.128523106	1.025798127	0.182545582	1.077160616	0.072637529	0.06743426	0.107233388	0.309515678	0.738628673	0.509317347	HDACi
HCT116	Panobinostat	Q9NUN5	LMBRD1	1.190564225	0.963757206	0.534385309	1.077160716	0.160376781	0.148888443	0.107233521	0.652272286	0.27214549	0.185571073	HDACi
A549	Belinostat	P63218	GNG5	1.101735319	1.052603474	0.176015926	1.077169396	0.034741461	0.032252551	0.107245147	0.301852737	0.754448035	0.520204882	HDACi
H292	CUDC101	Q13608	PEX6	1.07323438	1.081117731	0.064978087	1.077176055	0.005574371	0.005174986	0.107254065	0.157613921	1.187233077	0.802405428	HDACi
PC9	Vorinostat	Q9BVG9	PTDSS2	1.135274214	1.01908102	0.214713944	1.077177617	0.082160995	0.076274325	0.107256157	0.346076282	0.66813975	0.460828163	HDACi
PC9	Abexinostat	Q8WTW3	COG1	0.997551394	1.156808625	0.463125535	1.07718001	0.112611868	0.104543221	0.107259362	0.590500215	0.334301273	0.22877994	HDACi
PSC1	CUDC101	O14880	MGST3	1.106916569	1.047444969	0.596005137	1.077180769	0.042052771	0.03903966	0.107260379	0.703849599	0.224749997	0.152520133	HDACi
PC9	Belinostat	Q15131	CDK10	1.064409488	1.089955847	0.297522193	1.077182667	0.018064004	0.016769676	0.107262921	0.434434937	0.526480634	0.362075256	HDACi
H292	Vorinostat	Q53R41	FASTKD1	1.023365538	1.131001214	0.201867877	1.077183376	0.076109917	0.070656416	0.107263871	0.331687299	0.694932784	0.479271158	HDACi
PC9	Panobinostat	P40939	HADHA	1.129238191	1.025132313	0.304784194	1.077185252	0.073613973	0.068339195	0.107266383	0.441718346	0.516007559	0.354854563	HDACi
HCT116	CUDC101	O95298	NDUFC2	1.068946104	1.085426065	0.246114764	1.077186084	0.011653092	0.010818086	0.107267498	0.380587868	0.608862334	0.419545059	HDACi
A549	Abexinostat	Q8WUM4	PDCD6IP	1.037527869	1.116845196	0.116844026	1.077186532	0.056085819	0.052066952	0.107268098	0.229237741	0.932393487	0.639713879	HDACi
HCT116	CUDC101	Q6PI48	DARS2	1.091190064	1.063183719	0.229970156	1.077186892	0.019803476	0.018384439	0.107268579	0.362969997	0.638328519	0.440129272	HDACi
PC9	Panobinostat	P23284	PPIB	1.070274429	1.084101158	0.066446551	1.077187794	0.009776974	0.009076388	0.107269787	0.159726945	1.17752756	0.796621814	HDACi
PC9	Belinostat	P24386	CHM	1.120085063	1.034297954	0.12506664	1.077191509	0.060660646	0.056313706	0.107274763	0.239772157	0.902858519	0.620201249	HDACi
PC9	TSA	Q96CV9	OPTN	1.093816931	1.06057224	0.096188925	1.077194585	0.023507546	0.021822934	0.107278883	0.201844537	1.016874929	0.694983	HDACi
A549	Panobinostat	O75369	FLNB	1.163211094	0.991200943	0.337177019	1.077206019	0.121629544	0.112912054	0.107294196	0.473596681	0.472142033	0.32459135	HDACi
PSC1	Belinostat	P28347	TEAD1	1.022699138	1.131713722	0.362849901	1.07720643	0.077084952	0.071560056	0.107294746	0.498390457	0.440272991	0.302430282	HDACi
H292	Ralimetinib	Q13217	DNAJC3	1.071660781	1.082753115	0.21534068	1.077206948	0.007843464	0.007281297	0.10729544	0.346765147	0.666873919	0.459964559	Ralimetinib
H292	TSA	O14949	UQCRQ	1.067678429	1.086735645	0.007061956	1.077207037	0.013475486	0.012509653	0.10729556	0.053451452	2.151075018	1.272040493	HDACi
PSC1	CUDC101	Q8IX15-3	HOMEZ	1.041488223	1.112926594	0.130380114	1.077207408	0.050514557	0.046893993	0.107296057	0.246421921	0.884788644	0.608320662	HDACi
H292	CUDC101	P10155	RO60	1.110567153	1.043850842	0.112494222	1.077208997	0.047175556	0.043794246	0.107298185	0.223543102	0.948869782	0.650638727	HDACi
A549	Ralimetinib	Q8N5M4-2	TTC9C	1.116901134	1.037522089	0.282241124	1.077211612	0.056129461	0.052106253	0.107301686	0.418764188	0.549379707	0.378030466	Ralimetinib
PSC1	Panobinostat	Q2PZI1	DPY19L1	1.327085934	0.827339675	0.898639268	1.077212804	0.353373968	0.328044716	0.107303284	0.933448449	0.046414608	0.029909662	HDACi
PC9	TSA	Q8TF30	WHAMM	1.023033414	1.131392774	0.259466988	1.077213094	0.076621639	0.071129509	0.107303671	0.394938772	0.585917889	0.403470229	HDACi
H292	Panobinostat	O75643	SNRNP200	1.060004954	1.094422757	0.02310904	1.077213856	0.024337062	0.0225926	0.107304692	0.088381894	1.636218091	1.053636697	HDACi
PSC1	Belinostat	Q3V6T2	CCDC88A	1.105980296	1.048447581	0.068287347	1.077213938	0.040681773	0.037765732	0.107304803	0.162471338	1.165659759	0.789223242	HDACi
A549	Ralimetinib	P08247	SYP	1.065059792	1.08937302	0.243318152	1.077216406	0.017192048	0.015959697	0.107308107	0.377562093	0.613825491	0.423011616	Ralimetinib
PC9	Ralimetinib	Q13454	TUSC3	1.006385937	1.14805243	0.284127692	1.077219184	0.100173338	0.092992531	0.107311827	0.420719871	0.546486437	0.376006975	Ralimetinib
H292	Panobinostat	Q8WVK2	SNRNP27	1.073888913	1.080552147	0.072740617	1.07722053	0.004711618	0.004373866	0.107313631	0.168983087	1.138223018	0.77215676	HDACi
A549	TSA	Q9Y2B0	CNPY2	1.034845583	1.11960147	0.228307286	1.077223527	0.059931462	0.055635122	0.107317644	0.36112054	0.641480229	0.442347809	HDACi
H292	Abexinostat	Q8NB91	FANCB	1.128548426	1.025899305	0.727329515	1.077223865	0.072583889	0.067380506	0.107318098	0.808429097	0.138268788	0.092358064	HDACi
H292	Panobinostat	Q14571	ITPR2	1.097093853	1.057357669	0.038592262	1.077225761	0.028097725	0.026083414	0.107320637	0.116062358	1.413499767	0.93530861	HDACi
PC9	Abexinostat	Q96EU7	C1GALT1C1	0.998985455	1.155470517	0.302343919	1.077227986	0.110651649	0.102718877	0.107323616	0.439262025	0.519498762	0.357276341	HDACi
HCT116	Panobinostat	P52758	RIDA	1.003744068	1.15072162	0.386797034	1.077232844	0.103928823	0.096477585	0.107330122	0.520886302	0.412516864	0.283257064	HDACi
HCT116	TSA	Q12846	STX4	1.076286861	1.078180148	0.024604831	1.077233504	0.001338756	0.001242772	0.107331007	0.091185718	1.608979618	1.040073177	HDACi
H292	TSA	Q9ULK4	MED23	1.092449312	1.062023797	0.025878106	1.077236555	0.021514088	0.019971554	0.107335092	0.093594518	1.58706752	1.028749587	HDACi
A549	Belinostat	Q14108	SCARB2	1.135681276	1.018794193	0.313311253	1.077237734	0.082651649	0.076725542	0.107336671	0.4500997	0.504024006	0.346691276	HDACi
A549	CUDC101	Q9UL25	RAB21	1.037766254	1.116709505	0.174856283	1.07723788	0.055821308	0.051818924	0.107336867	0.300466584	0.757318758	0.522203821	HDACi
PSC1	Belinostat	Q96GC5	MRPL48	1.122822033	1.031656016	0.372935007	1.077239025	0.064464109	0.059841973	0.1073384	0.508016253	0.428366848	0.294122393	HDACi
H292	Ralimetinib	P63218	GNG5	1.14016215	1.014323282	0.263384283	1.077242716	0.088981517	0.082601177	0.107343343	0.399032652	0.579410144	0.398991565	Ralimetinib
H292	Vorinostat	Q9P2M7	CGN	1.085298797	1.069194822	0.038592285	1.07724681	0.01138723	0.010570679	0.107348826	0.116062358	1.41349951	0.93530861	HDACi
PSC1	Abexinostat	Q96HP0	DOCK6	1.399582788	0.754919039	0.891636986	1.077250913	0.455846108	0.423156855	0.107354321	0.928513088	0.049811925	0.03221197	HDACi
PC9	TSA	Q96Q15	SMG1	0.976239482	1.178262377	0.472585359	1.07725093	0.142851758	0.132607691	0.107354343	0.598783577	0.325519737	0.22273012	HDACi
H292	TSA	A1L0T0	ILVBL	1.09172999	1.062783589	0.03755477	1.07725679	0.020468196	0.019000295	0.107362192	0.114355049	1.42533489	0.941744657	HDACi
A549	Vorinostat	P54132	BLM	1.034301037	1.120220383	0.16468132	1.07726071	0.060754152	0.056396889	0.107367441	0.288440649	0.783355661	0.539943536	HDACi
PC9	Panobinostat	P62841	RPS15	1.068485861	1.086039762	0.006628151	1.077262812	0.012412482	0.011522242	0.107370256	0.052313503	2.178607634	1.281386195	HDACi
PSC1	Abexinostat	P61009	SPCS3	1.119053612	1.035475688	0.201113942	1.07726465	0.059098517	0.054859794	0.107372718	0.330866119	0.696557822	0.480347702	HDACi
H292	Belinostat	P23229	ITGA6	1.02632012	1.128210445	0.176357631	1.077265283	0.072047339	0.066879849	0.107373565	0.302263173	0.753605744	0.519614763	HDACi
PC9	Ralimetinib	O00468	AGRN	0.999206225	1.15532588	0.299630362	1.077266052	0.110393267	0.102475397	0.107374596	0.436495685	0.523414181	0.360020046	Ralimetinib
PC9	Abexinostat	Q8IY18	SMC5	0.996630289	1.15791539	0.509433428	1.077272839	0.114045788	0.105865278	0.107383685	0.630990125	0.292912561	0.199977437	HDACi
A549	Panobinostat	Q96KG9	SCYL1	1.050617172	1.103934601	0.067715453	1.077275886	0.037701116	0.034996714	0.107387766	0.161626147	1.169312209	0.79148838	HDACi
PSC1	Abexinostat	O60762	DPM1	1.095366265	1.059189448	0.150926165	1.077277856	0.025580873	0.023745845	0.107390404	0.271896831	0.821235463	0.565595854	HDACi
A549	Ralimetinib	Q9NPE3	NOP10	1.014115395	1.140443825	0.311015192	1.07727961	0.08932769	0.082919689	0.107392753	0.447877365	0.507218397	0.348840886	Ralimetinib
A549	Vorinostat	Q9UDY4	DNAJB4	1.114688003	1.039877268	0.232768654	1.077282635	0.052899178	0.04910427	0.107396804	0.366031431	0.633075505	0.436481621	HDACi
H292	TSA	P28072	PSMB6	1.050703434	1.103864913	0.051207646	1.077284173	0.037590842	0.034894082	0.107398864	0.136499706	1.290665188	0.864868283	HDACi
PSC1	Vorinostat	Q13029	PRDM2	1.192327069	0.962255694	0.559637751	1.077291381	0.162685029	0.151013024	0.107408517	0.67350695	0.252092997	0.171657919	HDACi
H292	Panobinostat	P50579	METAP2	1.013831964	1.140751004	0.262508024	1.077291484	0.089745314	0.083306436	0.107408655	0.398150253	0.580857417	0.399953004	HDACi
H292	Belinostat	Q99816	TSG101	1.08731095	1.067272925	0.123235342	1.077291937	0.014169023	0.013152445	0.107409261	0.237392137	0.909264724	0.624533671	HDACi
A549	Vorinostat	Q8N5U6-2	RNF10	1.065682683	1.08890127	0.425194166	1.077291977	0.01641802	0.015240084	0.107409314	0.556406289	0.371412703	0.25460797	HDACi
A549	Vorinostat	Q03113	GNA12	1.017505748	1.137082686	0.254956775	1.077294217	0.084553663	0.078487067	0.107412314	0.390120156	0.593533443	0.408801611	HDACi
PC9	Abexinostat	Q9Y2W1	THRAP3	1.095521271	1.059074133	0.072488265	1.077297702	0.025772018	0.023922838	0.107416981	0.168625888	1.139732294	0.773075751	HDACi
PC9	Belinostat	Q99832	CCT7	1.056988739	1.097609717	0.075038854	1.077299228	0.028723369	0.026662387	0.107419025	0.172288288	1.124713807	0.763744246	HDACi
PC9	Belinostat	Q99714	HSD17B10	1.141839939	1.012766237	0.4086256	1.077303088	0.09126889	0.084719789	0.107424194	0.541298129	0.388674429	0.266563474	HDACi
PSC1	Ralimetinib	P08922	ROS1	1.060837988	1.093771222	0.140481219	1.077304605	0.023287313	0.021616275	0.107426226	0.259064979	0.852381732	0.586591292	Ralimetinib
A549	Panobinostat	O60762	DPM1	1.081394993	1.073217298	0.019035808	1.077306146	0.005782504	0.005367559	0.107428289	0.080266339	1.720428694	1.095466545	HDACi
A549	Vorinostat	Q6NSW5	DENND10P1	1.074946278	1.079668962	0.078446688	1.07730762	0.003339442	0.003099803	0.107430263	0.177177762	1.105425387	0.751590788	HDACi
PSC1	Panobinostat	Q8N7H5	PAF1	1.04674184	1.107887333	0.086816755	1.077314586	0.043236392	0.040133488	0.107439592	0.189075388	1.061396453	0.723364999	HDACi
H292	Abexinostat	Q4L235	AASDH	0.945603409	1.209028746	0.523386018	1.077316078	0.186269842	0.172901756	0.107441589	0.642874944	0.281177883	0.191873501	HDACi
PSC1	Vorinostat	Q9BTE7	DCUN1D5	1.061122461	1.093537128	0.104859807	1.077329795	0.022920631	0.021275408	0.107459958	0.213523495	0.979390944	0.670554331	HDACi
HCT116	TSA	Q96EY7	PTCD3	1.031600076	1.123059848	0.141140489	1.077329962	0.064671825	0.060029728	0.107460183	0.259853095	0.850348382	0.585272106	HDACi
H292	Vorinostat	Q15573	TAF1A	0.99978501	1.154880418	0.300280644	1.077332714	0.109669015	0.101796793	0.107463868	0.437156514	0.522472661	0.359363046	HDACi
PSC1	Abexinostat	Q8IY17	PNPLA6	1.356608528	0.798059372	0.850859335	1.07733395	0.394953896	0.366603035	0.107465524	0.900090479	0.070142232	0.045713832	HDACi
H292	Panobinostat	Q15517	CDSN	1.473858714	0.680809637	0.887329595	1.077334176	0.56077038	0.520516654	0.107465826	0.925535997	0.051915034	0.033606685	HDACi
HCT116	TSA	Q96I36	COX14	0.997190795	1.157483371	0.646342484	1.077337083	0.113343967	0.105207524	0.107469719	0.745084882	0.189537297	0.127794249	HDACi
H292	Belinostat	Q9NV06	DCAF13	1.080732764	1.073943754	0.090751894	1.077338259	0.004800556	0.004455941	0.107471293	0.194555442	1.042144303	0.710956618	HDACi
PSC1	TSA	Q15363	TMED2	1.035342557	1.119335387	0.122898748	1.077338972	0.059391899	0.055128331	0.107472248	0.236956923	0.910452541	0.625330598	HDACi
PC9	CUDC101	P30049	ATP5F1D	1.248908874	0.905771195	0.900988708	1.077340035	0.24263498	0.225216711	0.107473672	0.935028959	0.045280652	0.029174938	HDACi
H292	Belinostat	Q96DV4	MRPL38	1.069517468	1.085172982	0.008507664	1.077345225	0.01107012	0.010275369	0.107480622	0.056955437	2.070189691	1.244464815	HDACi
HCT116	Vorinostat	O95197	RTN3	0.988336591	1.166355461	0.584703799	1.077346026	0.12587835	0.116841151	0.107481695	0.694423958	0.233064084	0.158375304	HDACi
HCT116	Ralimetinib	Q9P2E9	RRBP1	1.139836218	1.014863971	0.338027012	1.077350094	0.088368724	0.082024148	0.107487143	0.474443136	0.471048593	0.323815832	Ralimetinib
PSC1	Abexinostat	Q8NHP1	AKR7L	0.799518108	1.355183272	0.853639617	1.07735069	0.392914606	0.364704464	0.10748794	0.902048461	0.068725438	0.04477013	HDACi
H292	Ralimetinib	P49721	PSMB2	1.122630718	1.032077381	0.179947978	1.07735405	0.064030879	0.05943346	0.107492439	0.306485971	0.744853028	0.5135894	Ralimetinib
PC9	Ralimetinib	Q96I51	RCC1L	1.01293612	1.141781133	0.389112772	1.077358627	0.091107183	0.084565325	0.107498568	0.523059836	0.409924514	0.281448627	Ralimetinib
A549	TSA	Q92552-2	MRPS27	1.08656294	1.068158455	0.008578949	1.077360698	0.013013936	0.012079461	0.107501342	0.057148915	2.066565931	1.242992011	HDACi
PC9	CUDC101	Q9UBW8	COPS7A	1.030461519	1.12426068	0.141707607	1.0773611	0.066326023	0.06156341	0.10750188	0.260533648	0.848606837	0.584136179	HDACi
HCT116	Belinostat	O43396	TXNL1	1.176040819	0.978687514	0.521779414	1.077364167	0.139549861	0.129528961	0.107505987	0.641550513	0.28251306	0.192769143	HDACi
H292	Panobinostat	Q8IWV8-4	UBR2	1.08578753	1.068941501	0.060609207	1.077364516	0.011911942	0.011056557	0.107506454	0.151054529	1.217461401	0.82086625	HDACi
PSC1	Panobinostat	P35232	PHB	1.033094393	1.121640625	0.188886243	1.077367509	0.062611642	0.058115398	0.107510462	0.316809925	0.723799671	0.499201222	HDACi
HCT116	Belinostat	O96008	TOMM40	1.122555144	1.032181029	0.166215082	1.077368087	0.063904149	0.059315057	0.107511236	0.290280562	0.779329571	0.537182044	HDACi
PC9	CUDC101	P21266	GSTM3	1.091231721	1.063504619	0.033362005	1.07736817	0.019606022	0.018198071	0.107511348	0.107126661	1.476747856	0.970102432	HDACi
PSC1	Abexinostat	Q9BY12	SCAPER	1.350392291	0.804347958	0.859140763	1.077370124	0.386111651	0.358383477	0.107513965	0.905880369	0.065935675	0.042929152	HDACi
HCT116	Abexinostat	P08195-3	SLC3A2	1.249289703	0.905462844	0.696214777	1.077376274	0.243122304	0.225661461	0.107522199	0.784272303	0.157256763	0.105533122	HDACi
PC9	Abexinostat	Q96C36	PYCR2	1.125261091	1.029495403	0.180177639	1.077378247	0.067716567	0.062853104	0.107524842	0.306761641	0.744299109	0.513198948	HDACi
HCT116	CUDC101	Q9UII2	ATP5IF1	0.824970247	1.32978909	0.783084198	1.077379668	0.356960827	0.331323151	0.107526745	0.850576085	0.10619154	0.070286832	HDACi
H292	Ralimetinib	P49810	PSEN2	1.093587121	1.061175677	0.132294047	1.077381399	0.022918352	0.021272274	0.107529062	0.248785295	0.878459697	0.604175294	Ralimetinib
H292	TSA	Q16658	FSCN1	1.060432868	1.094341529	0.346783438	1.077387198	0.023977045	0.022254807	0.107536828	0.482783557	0.459941653	0.31624753	HDACi
PSC1	Panobinostat	O96011	PEX11B	1.120352967	1.034424113	0.301956946	1.07738854	0.060760875	0.056396437	0.107538624	0.438856347	0.520054976	0.357677616	HDACi
A549	Panobinostat	P49454	CENPF	1.028104003	1.12667751	0.158251612	1.077390757	0.069701996	0.064695186	0.107541593	0.280715944	0.800651857	0.55173292	HDACi
A549	Panobinostat	Q14149	MORC3	1.083669695	1.071112738	0.055611066	1.077391217	0.00887911	0.008241305	0.107542209	0.14334205	1.254838778	0.843626388	HDACi
H292	Abexinostat	Q86V21	AACS	1.10080132	1.053983962	0.155747687	1.077392641	0.033104872	0.03072684	0.107544117	0.277718778	0.807578394	0.556394755	HDACi
A549	Ralimetinib	O43920	NDUFS5	1.064681231	1.090109951	0.032046464	1.077395591	0.017980821	0.016689154	0.107548066	0.104762501	1.494219889	0.979794141	Ralimetinib
A549	TSA	Q15910-2	EZH2	1.060003011	1.09479556	0.051339078	1.077399285	0.024602048	0.022834661	0.107553013	0.136683009	1.289551933	0.86428547	HDACi
H292	CUDC101	Q9BTW9	TBCD	1.06278779	1.092026663	0.177250912	1.077407226	0.020675005	0.019189592	0.107563647	0.303308213	0.751411521	0.51811583	HDACi
HCT116	Ralimetinib	Q15257	PTPA	1.204645851	0.950169285	0.671567574	1.077407568	0.179942106	0.167013961	0.107564104	0.765079998	0.172910282	0.116293152	Ralimetinib
H292	Vorinostat	Q9UHF7-2	TRPS1	1.136281193	1.018537715	0.297882688	1.077409454	0.083257212	0.077275368	0.10756663	0.434796095	0.525954736	0.361714365	HDACi
H292	Belinostat	P09382	LGALS1	1.081907263	1.072919182	0.373125863	1.077413222	0.006355533	0.005898882	0.107571676	0.508182702	0.428144647	0.293980122	HDACi
A549	CUDC101	P82673	MRPS35	1.020206752	1.134622375	0.270636701	1.077414563	0.080904062	0.075090931	0.107573471	0.406666181	0.567613309	0.390761943	HDACi
PSC1	Vorinostat	Q7Z6B0	CCDC91	0.858332889	1.29651439	0.815358888	1.07742364	0.309841111	0.287575935	0.107585625	0.874645187	0.08865119	0.05816809	HDACi
PSC1	Vorinostat	Q8TCA0	LRRC20	1.069289134	1.08556356	0.295251531	1.077426347	0.011507757	0.010680783	0.10758925	0.432109114	0.529807842	0.364406573	HDACi
HCT116	Ralimetinib	Q96FV2	SCRN2	1.151933545	1.002933587	0.629376584	1.077433566	0.105358881	0.097786893	0.107598916	0.731273688	0.201089419	0.135920053	Ralimetinib
HCT116	Abexinostat	Q9BRT2	UQCC2	1.269546653	0.885324833	0.773827752	1.077435743	0.271685854	0.252159682	0.107601832	0.843629702	0.111355699	0.073848138	HDACi
HCT116	Belinostat	P18615	NELFE	1.028480538	1.126392505	0.242526904	1.077436521	0.069234216	0.064258279	0.107602874	0.37673078	0.615240077	0.423968895	HDACi
A549	Vorinostat	P07900-2	HSP90AA1	1.067151183	1.087725155	0.016427706	1.077438169	0.014547995	0.013502395	0.10760508	0.074994225	1.784423079	1.124972177	HDACi
HCT116	Ralimetinib	Q8WV74	NUDT8	0.981205358	1.173680322	0.598709239	1.07744284	0.136100353	0.126317933	0.107611334	0.706043413	0.22278404	0.151168595	Ralimetinib
PC9	Ralimetinib	O43676	NDUFB3	1.094748279	1.06015605	0.06317568	1.077452164	0.0244604	0.022702075	0.107623819	0.15488942	1.199450074	0.809978247	Ralimetinib
PSC1	Ralimetinib	P30085-3	CMPK1	1.062902118	1.09200413	0.656466475	1.077453124	0.02057823	0.019098956	0.107625105	0.753186382	0.182787448	0.123097541	Ralimetinib
A549	Ralimetinib	Q5TC12	ATPAF1	1.030407338	1.124499003	0.142031671	1.077453171	0.066532855	0.061750113	0.107625167	0.260951449	0.847614803	0.583440288	Ralimetinib
PC9	TSA	Q96EB1-2	ELP4	1.040816701	1.114091187	0.140682746	1.077453944	0.051812886	0.048088261	0.107626202	0.259321525	0.851759165	0.586161433	HDACi
PSC1	Belinostat	Q14160	SCRIB	1.070050266	1.084862117	0.005112684	1.077456191	0.010473561	0.009720637	0.107629211	0.048025542	2.29135104	1.318527724	HDACi
PSC1	Abexinostat	Q9NVR0	KLHL11	1.063016832	1.091902726	0.164592376	1.077459779	0.020425411	0.018957006	0.107634015	0.288347661	0.783590286	0.540083568	HDACi
HCT116	Ralimetinib	Q06787-8	FMR1	1.291705095	0.863221055	0.726692677	1.077463075	0.30298397	0.281201256	0.107638429	0.807978166	0.138649216	0.092600375	Ralimetinib
H292	Ralimetinib	Q8TCE6	DENND10	1.109393633	1.0455343	0.097565754	1.077463967	0.045155368	0.041908935	0.107639622	0.20372777	1.010702595	0.69094977	Ralimetinib
H292	Vorinostat	Q9UBC1	NFKBIL1	1.090419461	1.064512727	0.214125222	1.077466094	0.018318827	0.017001767	0.107642471	0.34540387	0.669332173	0.4616728	HDACi
PC9	Abexinostat	P36952	SERPINB5	1.13338769	1.021544652	0.343973446	1.077466171	0.079084971	0.073399029	0.107642574	0.480125002	0.463475082	0.318645678	HDACi
H292	Vorinostat	P07203	GPX1	1.060434795	1.094502802	0.074939488	1.077468798	0.024089719	0.022357695	0.107646092	0.172147983	1.125289278	0.764098062	HDACi
PC9	Abexinostat	Q9BVG8-6	KIFC3	1.047435397	1.107506565	0.272517299	1.077470981	0.04247673	0.039422621	0.107649014	0.408664381	0.564605924	0.388633214	HDACi
HCT116	CUDC101	P14625	HSP90B1	1.078475583	1.076468839	0.016429311	1.077472211	0.001418982	0.001316955	0.107650661	0.074995017	1.784380636	1.124967593	HDACi
PSC1	Panobinostat	P22314	UBA1	1.119587987	1.035362324	0.116112566	1.077475156	0.059556537	0.055274163	0.107654604	0.228280437	0.935120777	0.641531305	HDACi
H292	Panobinostat	Q8N442	GUF1	1.056584652	1.098366198	0.083416897	1.077475425	0.029544014	0.027419664	0.107654965	0.18425072	1.07874597	0.734590807	HDACi
HCT116	Abexinostat	Q8N5M1	ATPAF2	0.967045259	1.187906548	0.705907643	1.077475904	0.156172515	0.144942931	0.107655606	0.791953689	0.151252116	0.101300214	HDACi
HCT116	Panobinostat	Q7Z589-7	EMSY	1.095360287	1.059596934	0.353671997	1.07747861	0.025288509	0.02347008	0.10765923	0.489562343	0.451399326	0.310191995	HDACi
PC9	Vorinostat	P27708	CAD	1.068390949	1.086581712	0.035101874	1.077486331	0.012862812	0.011937796	0.107669567	0.110109789	1.454669701	0.95817407	HDACi
A549	Ralimetinib	P46199	MTIF2	1.042040091	1.112935104	0.123205622	1.077487597	0.050130344	0.046525217	0.107671263	0.237360967	0.909369475	0.624590698	Ralimetinib
H292	Belinostat	Q8TDJ6-3	DMXL2	1.048254297	1.106725982	0.066957594	1.07749014	0.041345724	0.038372253	0.107674667	0.160480929	1.174200163	0.794576569	HDACi
HCT116	Belinostat	Q96FK6	WDR89	1.044055428	1.110925028	0.214096591	1.077490228	0.047283948	0.043883412	0.107674786	0.34537694	0.669390247	0.461706662	HDACi
H292	Panobinostat	Q12852-2	MAP3K12	1.108283466	1.046710648	0.423810025	1.077497057	0.043538557	0.040407124	0.107683928	0.555154439	0.372828774	0.255586183	HDACi
PSC1	Abexinostat	O96018	APBA3	1.211196669	0.943802952	0.527829683	1.07749981	0.18907591	0.175476514	0.107687615	0.646679315	0.277506191	0.18931103	HDACi
H292	Abexinostat	Q92506	HSD17B8	1.126757905	1.028243622	0.363879046	1.077500764	0.069660118	0.064649716	0.107688892	0.499385869	0.439042953	0.301563751	HDACi
PSC1	Vorinostat	Q9H5H4	ZNF768	1.261548832	0.893454279	0.71002486	1.077501555	0.260282155	0.241560816	0.107689952	0.795128628	0.148726445	0.09956261	HDACi
A549	Vorinostat	Q9NYI0	PSD3	1.0764515	1.07855516	0.238863073	1.07750333	0.001487512	0.001380518	0.107692328	0.37269017	0.621850985	0.428652061	HDACi
PSC1	Abexinostat	Q9NQC7	CYLD	1.164993508	0.990018865	0.353423667	1.077506186	0.123725757	0.114826029	0.107696153	0.489304087	0.451704371	0.310421157	HDACi
HCT116	TSA	Q9NRD5	PICK1	0.960336442	1.194679267	0.482554246	1.077507854	0.1657054	0.153785793	0.107698386	0.607512024	0.316453859	0.216445122	HDACi
HCT116	Ralimetinib	O43502	RAD51C	1.081053753	1.073971753	0.160254132	1.077512753	0.005007731	0.004647491	0.107704945	0.283110081	0.795190765	0.548044666	Ralimetinib
A549	Ralimetinib	O75145	PPFIA3	1.021878167	1.133148723	0.183945368	1.077513445	0.078680165	0.073020124	0.107705871	0.311178066	0.735311143	0.506991023	Ralimetinib
PSC1	Belinostat	Q99598	TSNAX	1.0082698	1.146761394	0.352502934	1.077515597	0.097928345	0.090883459	0.107708752	0.488445466	0.452837263	0.311183918	HDACi
HCT116	Panobinostat	Q96EA4	SPDL1	1.015779901	1.139253515	0.224373861	1.077516708	0.08730903	0.081028006	0.10771024	0.356805632	0.649027739	0.447568299	HDACi
H292	CUDC101	Q92968	PEX13	0.99693306	1.158102685	0.338293361	1.077517873	0.113964135	0.105765424	0.107711799	0.474664964	0.470706525	0.323612823	HDACi
H292	Panobinostat	Q15004	PCLAF	0.878082566	1.276959944	0.761267031	1.077521255	0.282048899	0.261757156	0.107716328	0.83418869	0.118462978	0.078735702	HDACi
PSC1	Vorinostat	O96033	MOCS2	1.115099515	1.039949931	0.204151089	1.077524723	0.05313878	0.049315602	0.107720971	0.334240738	0.690048299	0.475940618	HDACi
A549	Ralimetinib	Q9HC21	SLC25A19	1.012365432	1.14268999	0.23098778	1.077527711	0.092153378	0.085522978	0.107724972	0.364078328	0.636410996	0.438805172	Ralimetinib
PSC1	Ralimetinib	O75164	KDM4A	1.037867766	1.117187864	0.292996806	1.077527815	0.056087779	0.05205228	0.107725111	0.429788388	0.533137113	0.366745323	Ralimetinib
HCT116	Ralimetinib	Q5TG30	ARHGAP40	0.961990283	1.19307038	0.484278582	1.077530332	0.163398304	0.151641489	0.107728481	0.609060169	0.314904738	0.215339801	Ralimetinib
H292	Vorinostat	P61011	SRP54	1.055864104	1.099196616	0.148649435	1.07753036	0.030640713	0.028436055	0.107728519	0.26908277	0.827836737	0.570114111	HDACi
PSC1	Vorinostat	Q9HAN9	NMNAT1	1.103771976	1.051289825	0.17609402	1.0775309	0.037110485	0.034440298	0.107729242	0.301951225	0.754255392	0.520063205	HDACi
H292	Belinostat	Q5H9R4	ARMCX4	1.340413601	0.814651728	0.848869905	1.077532665	0.371769786	0.345019504	0.107731604	0.898760664	0.071158863	0.046355944	HDACi
PC9	Panobinostat	Q9BXI6-2	TBC1D10A	1.124138975	1.030929564	0.214683941	1.07753427	0.065909007	0.061166506	0.107733754	0.346047613	0.668200441	0.460864142	HDACi
A549	TSA	Q92800-2	EZH1	1.082044006	1.073033899	0.313457319	1.077538952	0.006371108	0.005912647	0.107740023	0.450249581	0.503821585	0.346546683	HDACi
H292	Abexinostat	Q969K3-2	RNF34	0.940438631	1.21464248	0.605988385	1.077540555	0.193891401	0.179938843	0.107742169	0.712164188	0.2175357	0.147419869	HDACi
PSC1	Panobinostat	Q15126	PMVK	1.038147276	1.116942685	0.109905913	1.07754498	0.055716768	0.051707139	0.107748094	0.22022244	0.958978944	0.657138429	HDACi
PC9	CUDC101	Q6PI78	TMEM65	1.028298894	1.126793923	0.235683128	1.077546409	0.069646503	0.064634342	0.107750006	0.369236155	0.627671506	0.43269578	HDACi
H292	Belinostat	Q12789	GTF3C1	1.060140534	1.094954734	0.024690167	1.077547634	0.024617357	0.022845725	0.107751646	0.091351206	1.60747598	1.039285714	HDACi
H292	Vorinostat	Q9Y266	NUDC	1.07563514	1.079461502	0.073510045	1.077548321	0.002705646	0.002510928	0.107752567	0.17006629	1.133653309	0.769381762	HDACi
HCT116	Vorinostat	Q10472	GALNT1	1.021465609	1.133632315	0.397688413	1.077548962	0.079313839	0.073605786	0.107753425	0.531028048	0.400457062	0.27488254	HDACi
H292	Vorinostat	Q9Y3U8	RPL36	1.038267419	1.116833735	0.141953673	1.077550577	0.055554774	0.051556535	0.107755586	0.260862822	0.847853366	0.583587812	HDACi
A549	TSA	Q9Y2Z9	COQ6	1.020343944	1.134765714	0.207833479	1.077554829	0.080908409	0.07508519	0.107761279	0.338371471	0.682284493	0.470606261	HDACi
HCT116	TSA	P52948	NUP98	1.141907849	1.013204306	0.266198597	1.077556078	0.091007148	0.084456995	0.107762951	0.401941711	0.574794239	0.395836923	HDACi
PC9	Panobinostat	Q16850	CYP51A1	1.118394454	1.036718192	0.172940968	1.077556323	0.057753838	0.053597048	0.10776328	0.298253391	0.762102114	0.52541461	HDACi
A549	Abexinostat	Q96JW4	SLC41A2	1.127476655	1.027636318	0.692612796	1.077556486	0.07059778	0.065516546	0.107763498	0.781473245	0.159509489	0.107085886	HDACi
H292	Ralimetinib	Q9Y5S9-2	RBM8A	1.007386531	1.147729213	0.656445858	1.077557872	0.099237262	0.092094601	0.107765354	0.753169232	0.182801087	0.12310743	Ralimetinib
PSC1	Ralimetinib	Q15853	USF2	1.080727443	1.074389819	0.493061506	1.077558631	0.004481377	0.004158824	0.10776637	0.616773802	0.307098902	0.209874082	Ralimetinib
A549	Vorinostat	Q15910-2	EZH2	1.145771912	1.009349955	0.368976603	1.077560934	0.09646489	0.089521518	0.107769453	0.504191152	0.433001172	0.29740478	HDACi
PSC1	Ralimetinib	P47224	RABIF	1.145700668	1.009423229	0.649107753	1.077561949	0.096362701	0.0894266	0.107770812	0.747373038	0.187683204	0.126462574	Ralimetinib
PSC1	Vorinostat	Q96JM7	L3MBTL3	1.184121812	0.971014178	0.432699141	1.077567995	0.150689853	0.139842547	0.107778907	0.56315621	0.363813967	0.249371122	HDACi
PSC1	TSA	Q9NV70	EXOC1	1.12134649	1.033792548	0.417368627	1.077569519	0.061909986	0.057453357	0.107780947	0.549266044	0.3794802	0.260217248	HDACi
PC9	CUDC101	Q96KM6	ZNF512B	1.064970098	1.09017099	0.012955098	1.077570544	0.017819721	0.016536942	0.10778232	0.067345627	1.887559301	1.171690598	HDACi
A549	CUDC101	Q5VYY1	ANKRD22	1.041219725	1.113927445	0.092247546	1.077573585	0.051412122	0.047711008	0.107786391	0.196557025	1.035045179	0.70651143	HDACi
A549	CUDC101	O43707	ACTN4	1.098088535	1.057065881	0.052965748	1.077577208	0.029007397	0.02691909	0.107791242	0.13919401	1.276004894	0.856379453	HDACi
H292	Vorinostat	Q96GA7	SDSL	1.109815376	1.045343531	0.089950359	1.077579453	0.045588479	0.042306374	0.107794248	0.19346997	1.045997101	0.713386436	HDACi
A549	Panobinostat	P29350-4	PTPN6	1.066109132	1.089055127	0.180295631	1.077582129	0.016225269	0.015057107	0.10779783	0.306895867	0.744014797	0.513008961	HDACi
A549	Ralimetinib	Q7Z6J8	UBE3D	1.083223406	1.071944072	0.089487116	1.077583739	0.007975693	0.00740146	0.107799986	0.192855138	1.048239487	0.714768786	Ralimetinib
PC9	TSA	P11216	PYGB	1.030591353	1.124580004	0.251540879	1.077585679	0.066460012	0.061674922	0.107802582	0.386406086	0.599391426	0.412956042	HDACi
HCT116	Abexinostat	Q9UKA8-3	RCAN3	1.045806173	1.109372494	0.680151703	1.077589334	0.044948176	0.041711787	0.107807476	0.771750217	0.16739421	0.11252324	HDACi
PC9	Vorinostat	P53396	ACLY	1.065149078	1.090030274	0.011970903	1.077589676	0.017593662	0.016326866	0.107807934	0.065201313	1.921873085	1.18574366	HDACi
PSC1	CUDC101	P63000-2	RAC1	1.065104672	1.090077282	0.489189641	1.077590977	0.017658302	0.016386832	0.107809675	0.613426856	0.310522748	0.212237214	HDACi
A549	Panobinostat	P53992	SEC24C	1.041049582	1.114132827	0.184696967	1.077591205	0.051677658	0.047956644	0.107809981	0.312043036	0.733540237	0.505785505	HDACi
PC9	Panobinostat	Q96IJ6-2	GMPPA	1.030372619	1.124811508	0.228386643	1.077592063	0.066778379	0.061969999	0.10781113	0.36120644	0.641329299	0.442244515	HDACi
PSC1	Vorinostat	Q15814	TBCC	1.106801574	1.048383501	0.061429251	1.077592537	0.041307816	0.038333428	0.107811765	0.152288839	1.211624777	0.817331923	HDACi
PSC1	Vorinostat	Q96HA8	NTAQ1	1.048136369	1.107054486	0.241006817	1.077595428	0.0416614	0.038661449	0.107815635	0.375035557	0.617970674	0.425927555	HDACi
HCT116	Vorinostat	Q9H977-4	WDR54	1.166822402	0.988375207	0.361419159	1.077598805	0.126181222	0.117094805	0.107820156	0.496985007	0.441988829	0.303656712	HDACi
HCT116	Ralimetinib	Q8TCG1	CIP2A	1.143027554	1.012170679	0.405598384	1.077599116	0.092529784	0.085866611	0.107820572	0.53839408	0.391903784	0.268899724	Ralimetinib
A549	Abexinostat	Q6IQ20	NAPEPLD	1.082979511	1.072221951	0.283552694	1.077600731	0.007606744	0.007058963	0.107822735	0.420118138	0.547366222	0.376628568	HDACi
A549	Abexinostat	P19388	POLR2E	1.05360034	1.101607054	0.271844448	1.077603697	0.033945873	0.031501258	0.107826705	0.407965202	0.565679533	0.389376879	HDACi
A549	Panobinostat	Q9NRC1	ST7	1.067623669	1.087592296	0.4252195	1.077607983	0.014119952	0.013103051	0.107832443	0.556436845	0.371386827	0.25458412	HDACi
PSC1	Ralimetinib	O95931	CBX7	0.999133152	1.156084826	0.452765463	1.077608989	0.110981593	0.102988741	0.10783379	0.581168906	0.344126709	0.23569763	Ralimetinib
PC9	Belinostat	Q8NHM5	KDM2B	1.336996233	0.818221748	0.881933241	1.07760899	0.366828956	0.340410074	0.107833792	0.921699839	0.054564288	0.035410488	HDACi
HCT116	CUDC101	Q93008-3	USP9X	1.101477844	1.053740528	0.076319127	1.077609186	0.03375538	0.031324325	0.107834054	0.17414378	1.117366605	0.759092033	HDACi
A549	TSA	P07900-2	HSP90AA1	1.058018331	1.097206149	0.028405316	1.07761224	0.027709971	0.025714232	0.107838143	0.098242027	1.546600378	1.007702686	HDACi
A549	Abexinostat	Q96T60	PNKP	1.117888329	1.037342616	0.234668788	1.077615472	0.05695442	0.052852266	0.10784247	0.368126096	0.62954467	0.434003395	HDACi
PSC1	Ralimetinib	P19532	TFE3	1.108492311	1.046745094	0.761182615	1.077618702	0.043661876	0.040516999	0.107846794	0.834138551	0.118511139	0.078761807	Ralimetinib
H292	Abexinostat	Q96F44	TRIM11	1.170073761	0.985164574	0.554251198	1.077619167	0.13075054	0.12133279	0.107847417	0.668929041	0.256293359	0.174619949	HDACi
H292	Vorinostat	P12109	COL6A1	1.12622292	1.029019244	0.228278829	1.077621082	0.068733378	0.063782511	0.107849981	0.361090286	0.641534364	0.442384194	HDACi
PC9	Ralimetinib	P01111	NRAS	1.045692493	1.109550949	0.087234894	1.077621721	0.045154747	0.041902224	0.107850836	0.189650804	1.059309763	0.722045312	Ralimetinib
HCT116	Ralimetinib	Q96ST8	CEP89	1.053981135	1.101262335	0.198402238	1.077621735	0.033432858	0.031024669	0.107850855	0.327787896	0.702453434	0.484407088	Ralimetinib
HCT116	Ralimetinib	Q6UVK1	CSPG4	1.161046653	0.994215889	0.391969138	1.077631271	0.117967164	0.10946895	0.107863621	0.52576389	0.406748126	0.279209245	Ralimetinib
PSC1	Ralimetinib	Q9GZT9	EGLN1	1.018772254	1.136493778	0.451932301	1.077633016	0.083241687	0.077244931	0.107865957	0.580416208	0.344926617	0.236260469	Ralimetinib
H292	Panobinostat	Q13111	CHAF1A	1.011920496	1.14334849	0.316623867	1.077634493	0.092933626	0.08623854	0.107867934	0.453384067	0.499456352	0.343533746	HDACi
H292	TSA	Q92626	PXDN	1.113657143	1.04162163	0.108938571	1.077639387	0.0509368	0.047267018	0.107874486	0.218911868	0.962818327	0.659730692	HDACi
A549	Vorinostat	P51397	DAP	1.115546899	1.039740695	0.116735879	1.077643797	0.053603081	0.049741001	0.107880391	0.229106036	0.932795643	0.639963469	HDACi
PC9	Ralimetinib	Q5T160	RARS2	1.054809211	1.100479141	0.073956782	1.077644176	0.032293517	0.029966772	0.107880897	0.17071683	1.131021993	0.767723663	Ralimetinib
PC9	Vorinostat	Q9UKY4	POMT2	1.106795083	1.048495554	0.239612893	1.077645318	0.041223992	0.038253766	0.107882427	0.373515194	0.620489818	0.427691727	HDACi
PC9	Abexinostat	P48729-3	CSNK1A1	0.877005525	1.278289047	0.729842642	1.077647286	0.283750299	0.263305353	0.107885061	0.81037226	0.136770766	0.091315434	HDACi
PSC1	TSA	P61764	STXBP1	1.109513609	1.045782369	0.381733914	1.077647989	0.045064791	0.041817729	0.107886002	0.516179766	0.418239254	0.287199024	HDACi
HCT116	CUDC101	Q8N3X1-2	FNBP4	1.105587258	1.049717727	0.206508511	1.077652492	0.039505724	0.036659057	0.107892031	0.336870628	0.685062045	0.472536854	HDACi
H292	TSA	Q13227	GPS2	1.030068329	1.125237857	0.601761871	1.077653093	0.067295018	0.062445901	0.107892835	0.708595463	0.220575334	0.149601633	HDACi
PSC1	Panobinostat	Q6NUQ4	TMEM214	1.209764262	0.945553016	0.611857236	1.077658639	0.186825564	0.173362471	0.10790026	0.717024512	0.213349899	0.144465997	HDACi
PSC1	CUDC101	Q5BKZ1	ZNF326	1.131238363	1.024083969	0.540207763	1.077661166	0.075769598	0.070309296	0.107903643	0.65714013	0.267439179	0.18234201	HDACi
A549	TSA	Q9UBL6	CPNE7	1.065132919	1.090190164	0.172118744	1.077661542	0.017718147	0.016441291	0.107904146	0.297275875	0.764171832	0.526840333	HDACi
H292	CUDC101	P55809-2	OXCT1	1.105141915	1.050183698	0.078803694	1.077662806	0.038861328	0.036060749	0.107905839	0.177703636	1.103453421	0.750303686	HDACi
PSC1	CUDC101	P01111	NRAS	1.068183886	1.08714693	0.118827914	1.077665408	0.013408897	0.012442542	0.107909322	0.231802717	0.925081527	0.634881479	HDACi
H292	Ralimetinib	P34897	SHMT2	1.071045397	1.084296129	0.040991299	1.077670763	0.009369682	0.008694383	0.10791649	0.120134327	1.387308322	0.92033288	Ralimetinib
PC9	Vorinostat	Q9Y570	PPME1	1.071181753	1.084160943	0.014734836	1.077671348	0.009177673	0.008516208	0.107917274	0.071346279	1.831654689	1.146628674	HDACi
H292	Panobinostat	Q9UGV2	NDRG3	1.099598244	1.055746188	0.059366859	1.077672216	0.031008086	0.028773208	0.107918436	0.149100167	1.226455927	0.826521871	HDACi
PC9	Ralimetinib	Q9BTV4	TMEM43	1.016690882	1.138658626	0.481505559	1.077674754	0.086244219	0.080028059	0.107921833	0.606570759	0.317398694	0.21711853	Ralimetinib
PSC1	CUDC101	P37287	PIGA	0.927070078	1.228279862	0.668672694	1.07767497	0.212987481	0.197636103	0.107922122	0.762761175	0.174786411	0.117611421	HDACi
H292	TSA	Q92994	BRF1	1.056023087	1.099333633	0.050920081	1.07767836	0.030625181	0.028417738	0.107926661	0.13604993	1.293110918	0.866301676	HDACi
H292	CUDC101	Q9HAV7	GRPEL1	1.078325811	1.077032133	0.068947569	1.077678972	0.000914769	0.000848833	0.10792748	0.163468411	1.161481041	0.786566159	HDACi
HCT116	Abexinostat	Q14814	MEF2D	1.32176483	0.833607212	0.775768002	1.077686021	0.345179562	0.320296965	0.107936916	0.845060708	0.110268138	0.073112091	HDACi
PC9	Vorinostat	Q8TBF2-3	PRXL2B	0.994384832	1.160988248	0.32046848	1.07768654	0.117806405	0.109314166	0.107937611	0.457111133	0.49421468	0.339978201	HDACi
A549	CUDC101	O60493	SNX3	1.03241766	1.122955973	0.196707589	1.077686817	0.064020255	0.05940525	0.107937982	0.325823262	0.706178884	0.487017912	HDACi
A549	TSA	Q8N201	INTS1	1.109283459	1.046093344	0.071618621	1.077688401	0.044682158	0.041461111	0.107940103	0.167371867	1.144974046	0.77631754	HDACi
A549	Ralimetinib	O00625	PIR	1.141676425	1.013702135	0.251174775	1.07768928	0.090491488	0.083968069	0.107941279	0.386031137	0.600023979	0.413377664	Ralimetinib
PSC1	Belinostat	P10619	CTSA	1.091436555	1.063951236	0.554069732	1.077693896	0.019435056	0.018033929	0.107947458	0.668773334	0.256435574	0.174721052	HDACi
HCT116	Belinostat	Q15058	KIF14	0.948305502	1.207090181	0.610409542	1.077697842	0.182988402	0.169795646	0.107952741	0.715836401	0.214378686	0.145186221	HDACi
PC9	Panobinostat	P62312	LSM6	1.124507129	1.030896336	0.188392792	1.077701732	0.066192826	0.061420358	0.107957949	0.316264059	0.724935719	0.499950159	HDACi
A549	TSA	P35250	RFC2	1.115184761	1.040220036	0.106390087	1.077702398	0.053008065	0.049186181	0.107958841	0.215542684	0.973098837	0.666466714	HDACi
HCT116	CUDC101	Q14160-3	SCRIB	1.068496549	1.086920715	0.05248217	1.077708632	0.013027853	0.012088474	0.107967186	0.138440695	1.279988214	0.858736229	HDACi
A549	TSA	Q330K2	NDUFAF6	1.155557895	0.999862438	0.319141867	1.077710167	0.110093314	0.102154844	0.10796924	0.45582386	0.496016218	0.341202945	HDACi
A549	Panobinostat	Q9Y2R0	COA3	1.119679805	1.035742215	0.214300631	1.07771101	0.059352839	0.055073056	0.107970369	0.345602738	0.66897655	0.461422826	HDACi
A549	Ralimetinib	Q14192	FHL2	1.169562442	0.985870627	0.442168434	1.077716534	0.129889729	0.120523092	0.107977764	0.571602671	0.354412264	0.24290575	Ralimetinib
H292	Vorinostat	P35606	COPB2	1.072623122	1.082824046	0.008458393	1.077723584	0.007213143	0.006692943	0.107987201	0.056810913	2.072712161	1.245568228	HDACi
PSC1	TSA	P21796	VDAC1	1.096567577	1.058880887	0.393085108	1.077724232	0.026648514	0.024726654	0.107988068	0.526770722	0.40551341	0.278378371	HDACi
A549	Vorinostat	P23284	PPIB	1.057458328	1.097994942	0.138382064	1.077726635	0.028663715	0.026596462	0.107991285	0.256426573	0.858920197	0.591036972	HDACi
PSC1	Abexinostat	Q15435	PPP1R7	0.939407312	1.21604619	0.555878806	1.077726751	0.195613227	0.181505401	0.107991441	0.670293518	0.255019884	0.17373498	HDACi
H292	Abexinostat	Q8N766	EMC1	1.040421671	1.115037299	0.130797571	1.077729485	0.052761216	0.048955899	0.107995101	0.246939708	0.88340032	0.607409069	HDACi
PSC1	Ralimetinib	P46779	RPL28	1.095529573	1.059930922	0.687707354	1.077730247	0.025172048	0.023356538	0.107996121	0.777552339	0.162596332	0.109270368	Ralimetinib
A549	Panobinostat	P35221-2	CTNNA1	1.094965858	1.06049588	0.0425483	1.077730869	0.024373955	0.022615995	0.107996953	0.122625715	1.371117792	0.911418446	HDACi
A549	Abexinostat	Q9HAV4	XPO5	1.082060801	1.073406284	0.036328522	1.077733542	0.006119668	0.005678275	0.108000532	0.112236465	1.439752275	0.949866021	HDACi
A549	Ralimetinib	Q5T4F4-2	ZFYVE27	1.066066935	1.089402648	0.164430752	1.077734792	0.016500841	0.015310669	0.108002204	0.288152919	0.784016958	0.540376976	Ralimetinib
A549	Abexinostat	Q9NS62	THSD1	1.170269589	0.985200494	0.446087392	1.077735042	0.130863612	0.121424661	0.108002539	0.57516847	0.350580051	0.240204929	HDACi
HCT116	Belinostat	Q9UNX3	RPL26L1	1.187677641	0.967794657	0.733518958	1.077736149	0.155480749	0.144266061	0.108004021	0.813089534	0.134588657	0.089861629	HDACi
H292	Vorinostat	P14625	HSP90B1	1.046601197	1.108873808	0.076934332	1.077737502	0.044033385	0.040857245	0.108005833	0.175054546	1.113879815	0.756826606	HDACi
PC9	TSA	Q8N465	D2HGDH	1.198164312	0.957327368	0.478451335	1.07774584	0.170297436	0.158012613	0.108016994	0.603972663	0.32016223	0.218982718	HDACi
A549	Abexinostat	P82930	MRPS34	1.047498819	1.10799584	0.105290175	1.077747329	0.042777854	0.039691913	0.108018988	0.214107629	0.977612153	0.669367857	HDACi
H292	TSA	P23526	AHCY	1.096872717	1.058622732	0.144788195	1.077747725	0.027046824	0.025095691	0.108019517	0.264370878	0.839266846	0.577786386	HDACi
HCT116	Panobinostat	Q6ZUT1-2	NKAPD1	1.129023359	1.026477886	0.168808952	1.077750622	0.0725106	0.067279571	0.108023396	0.293398465	0.772604525	0.532542162	HDACi
A549	Ralimetinib	Q8NEW0	SLC30A7	0.990451146	1.165052342	0.471675157	1.077751744	0.12346169	0.11455485	0.108024897	0.598000662	0.326356997	0.223298335	Ralimetinib
PSC1	CUDC101	Q9H5Q4	TFB2M	1.094989983	1.060515807	0.027685682	1.077752895	0.024376924	0.022618286	0.108026438	0.096889007	1.557744769	1.013725494	HDACi
A549	TSA	Q9Y2S7	POLDIP2	1.072976637	1.082533149	0.039073938	1.077754893	0.006757475	0.006269955	0.108029112	0.116861852	1.408112812	0.932327235	HDACi
HCT116	Panobinostat	O43741	PRKAB2	1.05514242	1.10037092	0.510804227	1.07775667	0.031981379	0.029674025	0.108031491	0.63217111	0.291745517	0.199165355	HDACi
H292	Panobinostat	Q9Y2R0	COA3	1.184770301	0.970745015	0.453418544	1.077757658	0.151338731	0.140420001	0.108032814	0.58177765	0.343500722	0.235242967	HDACi
A549	Vorinostat	Q15031	LARS2	1.03837244	1.117144079	0.109593007	1.07775826	0.05569996	0.051681311	0.108033619	0.2198221	0.960217157	0.657928647	HDACi
PSC1	Ralimetinib	Q9P287-2	BCCIP	1.056825015	1.098702207	0.03299925	1.077763611	0.029611647	0.027475085	0.108040782	0.106499496	1.481495926	0.972652446	Ralimetinib
H292	Belinostat	Q96Q83	ALKBH3	1.110377124	1.04515046	0.452224357	1.077763792	0.046122216	0.042794364	0.108041025	0.58068202	0.34464605	0.236061621	HDACi
PSC1	CUDC101	Q9Y3D9	MRPS23	1.095895382	1.059633762	0.702527776	1.077764572	0.025640838	0.023790759	0.108042069	0.789285376	0.1533365	0.102765944	HDACi
PC9	Abexinostat	Q96SK2	TMEM209	1.05007263	1.105460046	0.234937688	1.077766338	0.039164818	0.036338876	0.108044432	0.368387222	0.629047309	0.433695442	HDACi
A549	Vorinostat	Q9NQ29	LUC7L	1.036888759	1.118655807	0.216645647	1.077772283	0.057818034	0.053645872	0.108052391	0.348181435	0.664250033	0.458194389	HDACi
H292	Abexinostat	Q8N6M0	OTUD6B	1.066884291	1.088667056	0.268621521	1.077775674	0.015402741	0.014291231	0.108056929	0.404503174	0.570859196	0.393078066	HDACi
A549	CUDC101	Q96Q45-3	TMEM237	1.096296732	1.059257589	0.195852903	1.077777161	0.026190629	0.024300598	0.10805892	0.324862572	0.708069986	0.488300322	HDACi
A549	Panobinostat	P29083	GTF2E1	1.113459292	1.042099777	0.093397879	1.077779534	0.050458797	0.046817364	0.108062097	0.198088701	1.029662985	0.703140296	HDACi
H292	Abexinostat	Q96M96	FGD4	1.204912204	0.950658836	0.601914893	1.07778552	0.179784281	0.166808959	0.108070109	0.708728048	0.220464911	0.14952038	HDACi
A549	CUDC101	P40937	RFC5	1.091229461	1.064341853	0.13160331	1.077785657	0.01901241	0.017640251	0.108070293	0.247918586	0.880733187	0.605690914	HDACi
H292	Abexinostat	P85298	ARHGAP8	0.913872156	1.241706457	0.627542262	1.077789306	0.231813857	0.215082722	0.108075178	0.729771156	0.202357021	0.136813306	HDACi
HCT116	Belinostat	Q96FV2	SCRN2	1.193054327	0.962524333	0.690658034	1.07778933	0.163009322	0.151244142	0.10807521	0.779910814	0.160736932	0.107955058	HDACi
PSC1	Ralimetinib	O60245-2	PCDH7	1.073860572	1.081725245	0.510574446	1.077792909	0.005561164	0.00515977	0.10808	0.631984328	0.291940925	0.199293691	Ralimetinib
PC9	Ralimetinib	O96018	APBA3	1.094263285	1.061324256	0.325130489	1.077793771	0.023291411	0.021610267	0.108081153	0.461700279	0.487942303	0.335639863	Ralimetinib
PSC1	Abexinostat	O75400	PRPF40A	0.995907985	1.159679951	0.421579008	1.077793968	0.115804268	0.107445645	0.108081418	0.553208552	0.375121022	0.257111115	HDACi
H292	Panobinostat	Q14667	KIAA0100	1.121353419	1.034237621	0.255439775	1.07779552	0.061600171	0.057153857	0.108083495	0.390615051	0.592711477	0.408251026	HDACi
HCT116	Ralimetinib	Q9NZL9	MAT2B	1.2027595	0.95283745	0.644696257	1.077798475	0.176721576	0.163965324	0.108087451	0.743728551	0.190644851	0.128585546	Ralimetinib
PC9	Belinostat	Q9BXR0	QTRT1	1.193849905	0.961751559	0.564272341	1.077800732	0.164118314	0.152271482	0.108090472	0.677339794	0.248511237	0.169193409	HDACi
PC9	CUDC101	Q8NC60	NOA1	1.07644739	1.079155244	0.09925267	1.077801317	0.001914742	0.001776526	0.108091255	0.206040688	1.003257804	0.686047008	HDACi
PSC1	CUDC101	Q5H8A4	PIGG	1.015713691	1.139889114	0.712779682	1.077801402	0.087805284	0.081467034	0.108091369	0.797303343	0.147044689	0.098376415	HDACi
PC9	TSA	P53396	ACLY	1.042481139	1.113123996	0.122892092	1.077802567	0.049952043	0.04634619	0.108092928	0.236947348	0.910476061	0.625348148	HDACi
H292	Ralimetinib	Q6PML9	SLC30A9	1.083162002	1.072444149	0.004464574	1.077803076	0.007578666	0.007031587	0.108093609	0.046096351	2.350219991	1.336333453	Ralimetinib
PC9	Belinostat	Q15008	PSMD6	1.120882385	1.034724139	0.167169344	1.077803262	0.06092308	0.056525233	0.108093859	0.291417293	0.776843362	0.535484681	HDACi
PC9	Ralimetinib	Q96K21	ZFYVE19	1.135689677	1.019926412	0.311594893	1.077808044	0.08185699	0.075947651	0.108100259	0.448432212	0.506409669	0.348303198	Ralimetinib
PC9	Belinostat	P09874	PARP1	0.964006765	1.191610436	0.548791758	1.0778086	0.160940099	0.149321595	0.108101004	0.66427788	0.26059242	0.177650209	HDACi
PSC1	TSA	P46060	RANGAP1	1.088018561	1.067598816	0.241107631	1.077808689	0.014438941	0.013396571	0.108101122	0.375155138	0.617789045	0.425789101	HDACi
PC9	Panobinostat	O43488	AKR7A2	1.042262241	1.11336334	0.287589843	1.07781279	0.050276069	0.046646384	0.108106612	0.424294211	0.541226456	0.372332894	HDACi
A549	Panobinostat	Q9H4I3	TRABD	1.048723017	1.106902844	0.130178532	1.077812931	0.04113935	0.038169286	0.1081068	0.246196059	0.88546063	0.608718904	HDACi
HCT116	Panobinostat	O15013	ARHGEF10	1.112180551	1.043451407	0.274610258	1.077815979	0.048598844	0.045090112	0.108110881	0.410832272	0.561283244	0.386335448	HDACi
PC9	Vorinostat	O43570	CA12	1.272153038	0.883480212	0.869227436	1.077816625	0.274833191	0.254990677	0.108111746	0.912815957	0.060866574	0.039616777	HDACi
HCT116	Vorinostat	Q96N96-6	SPATA13	1.00044971	1.15519016	0.303609195	1.077819935	0.109418022	0.101517905	0.108116176	0.440507063	0.517685079	0.356047124	HDACi
PC9	Vorinostat	Q9H3Z4	DNAJC5	1.092925605	1.062714899	0.326439517	1.077820252	0.021362195	0.019819812	0.1081166	0.46295842	0.486197274	0.334458013	HDACi
PSC1	Belinostat	Q9Y6Y8	SEC23IP	1.054094679	1.101546607	0.086189234	1.077820643	0.03355358	0.03113095	0.108117124	0.188200202	1.064546979	0.725379915	HDACi
PC9	Vorinostat	Q9H299	SH3BGRL3	1.189024985	0.966639958	0.497688382	1.077832471	0.157249961	0.145894622	0.108132956	0.620717996	0.303042498	0.207105663	HDACi
PSC1	CUDC101	Q96BD8	SKA1	1.139154073	1.016512883	0.229318555	1.077833478	0.086720417	0.080458084	0.108134303	0.362269744	0.639560804	0.440967936	HDACi
H292	Belinostat	Q9P2G1	ANKIB1	1.135170914	1.020498195	0.226231196	1.077834555	0.081085857	0.075230337	0.108135744	0.358843527	0.645447509	0.445094883	HDACi
HCT116	Ralimetinib	Q5W0U4	BSPRY	1.100310815	1.055360785	0.352616414	1.0778358	0.031784471	0.029489159	0.108137411	0.488566505	0.452697476	0.31107631	Ralimetinib
A549	Abexinostat	Q5VYS8	TUT7	1.087841199	1.06783048	0.047977478	1.077835839	0.014149715	0.013127895	0.108137464	0.131414859	1.318962586	0.881355527	HDACi
H292	Ralimetinib	P22413	ENPP1	1.115373635	1.040299583	0.619446348	1.077836609	0.053085371	0.04925178	0.108138494	0.723141577	0.207996303	0.140776668	Ralimetinib
H292	Vorinostat	Q8NI36	WDR36	1.058653725	1.097026818	0.033463244	1.077840271	0.027133875	0.0251743	0.108143396	0.107304338	1.475431955	0.969382721	HDACi
HCT116	CUDC101	Q969R2	OSBP2	1.06475361	1.090936099	0.490799724	1.077844854	0.018513816	0.017176698	0.10814953	0.614808191	0.309095691	0.211260355	HDACi
PSC1	CUDC101	P53677	AP3M2	1.075886521	1.079805675	0.380653878	1.077846098	0.00277126	0.002571109	0.108151195	0.515225643	0.419469741	0.28800253	HDACi
HCT116	CUDC101	P07741	APRT	1.022295978	1.133399898	0.33071518	1.077847938	0.078562335	0.072888144	0.108153659	0.467210354	0.480545871	0.330487542	HDACi
PC9	TSA	Q9Y2I1	NISCH	1.109965107	1.045739171	0.100097612	1.077852139	0.045414594	0.042134345	0.108159281	0.207160568	0.999576283	0.683692907	HDACi
HCT116	Vorinostat	O75909	CCNK	1.171597215	0.984112126	0.41342546	1.07785467	0.132571978	0.122996153	0.108162669	0.545697794	0.383602782	0.263047802	HDACi
H292	CUDC101	Q9NRW7	VPS45	1.070135153	1.08558895	0.077061596	1.077862052	0.010927485	0.010138111	0.108172549	0.175231824	1.113162003	0.756387019	HDACi
H292	Ralimetinib	Q04323-2	UBXN1	0.935703823	1.220023519	0.780963806	1.077863671	0.201044385	0.186521163	0.108174717	0.849009382	0.107369093	0.07108751	Ralimetinib
PSC1	Panobinostat	Q86UA1	PRPF39	1.000919121	1.154814731	0.457417252	1.077866926	0.108820629	0.100959244	0.108179073	0.585350592	0.339687459	0.232583938	HDACi
HCT116	Abexinostat	Q9NQP4	PFDN4	1.221796133	0.933940664	0.703107947	1.077868398	0.203544554	0.188839894	0.108181044	0.789760292	0.152977993	0.102504706	HDACi
H292	CUDC101	O60890	OPHN1	0.96762791	1.188109332	0.514316054	1.077868621	0.155903909	0.14464092	0.108181342	0.635212199	0.28876992	0.19708117	HDACi
A549	Vorinostat	P16930	FAH	1.089916129	1.065824102	0.048364716	1.077870115	0.017035636	0.015804906	0.108183342	0.131983069	1.315471358	0.879481778	HDACi
PC9	Belinostat	Q8IYL3	C1orf174	1.178760549	0.976984204	0.561566264	1.077872376	0.142677422	0.132369495	0.108186368	0.675128294	0.25059899	0.17061369	HDACi
HCT116	Vorinostat	P51397	DAP	1.270927113	0.884821705	0.774518274	1.077874409	0.273017752	0.25329273	0.108189089	0.844141918	0.110968331	0.073584533	HDACi
A549	Panobinostat	P47897	QARS1	1.078029881	1.077722179	0.000300103	1.07787603	0.000217578	0.000201859	0.108191259	0.031224907	3.522729502	1.505498842	HDACi
H292	CUDC101	Q99102	MUC4	1.223533983	0.932218352	0.673554964	1.077876167	0.205991258	0.191108464	0.108191443	0.766606254	0.171626959	0.115427642	HDACi
A549	Vorinostat	Q9Y6R6	ZNF780B	1.129896319	1.025857596	0.521089032	1.077876957	0.073566487	0.068251285	0.1081925	0.641024797	0.283088068	0.19312517	HDACi
A549	Panobinostat	O00255	MEN1	1.057709544	1.098047532	0.180121224	1.077878538	0.028523265	0.026462411	0.108194616	0.306699101	0.74443511	0.513287497	HDACi
PC9	Belinostat	P62841	RPS15	0.974474737	1.181288213	0.51999364	1.077881475	0.146239211	0.135672813	0.108198546	0.640047815	0.284001968	0.193787581	HDACi
PC9	CUDC101	O60512	B4GALT3	1.020274084	1.135503018	0.338578453	1.077888551	0.081479161	0.075591452	0.108208018	0.474887998	0.470340684	0.323408806	HDACi
PSC1	Ralimetinib	Q9NZB2-6	FAM120A	1.114190029	1.041593588	0.656087896	1.077891808	0.051333436	0.047623922	0.108212377	0.752894217	0.183037975	0.123266038	Ralimetinib
PC9	Abexinostat	Q8TC44	POC1B	1.312956998	0.842845004	0.762394562	1.077901001	0.332419379	0.308395093	0.108224681	0.835065378	0.11782021	0.078279522	HDACi
A549	Ralimetinib	O14828	SCAMP3	1.084135371	1.071667994	0.420545869	1.077901682	0.008815766	0.008178637	0.108225593	0.552250703	0.376186629	0.257863723	Ralimetinib
PSC1	CUDC101	Q16643-3	DBN1	1.193874152	0.961930923	0.753826205	1.077902538	0.16400863	0.152155343	0.108226738	0.828537127	0.12272877	0.081688026	HDACi
HCT116	Belinostat	Q5TA45	INTS11	1.058319965	1.09749284	0.5050422	1.077906403	0.027699406	0.025697413	0.108231911	0.627146931	0.296672332	0.202630698	HDACi
H292	Vorinostat	Q9Y265	RUVBL1	1.062000646	1.093814748	0.043256994	1.077907697	0.022495968	0.020870031	0.108233643	0.123809882	1.363943668	0.907244692	HDACi
A549	TSA	Q8N573	OXR1	1.097274104	1.0585437	0.030396491	1.077908902	0.027386531	0.025407092	0.108235256	0.10185677	1.517176544	0.9920101	HDACi
H292	CUDC101	Q12986	NFX1	0.945334785	1.210485095	0.52771876	1.07790994	0.187489582	0.173938077	0.108236646	0.646574719	0.277597466	0.189381281	HDACi
PC9	Belinostat	Q15051	IQCB1	0.946242543	1.209577519	0.755725293	1.077910031	0.186205948	0.172747207	0.108236767	0.83001624	0.121636042	0.08091341	HDACi
HCT116	Abexinostat	Q9NS73	MBIP	1.319451092	0.836374989	0.783324602	1.077913041	0.341586388	0.316896053	0.108240795	0.850768025	0.106058233	0.070188841	HDACi
PC9	Panobinostat	O43583	DENR	1.006112529	1.149723739	0.37503615	1.077918134	0.101548461	0.094207953	0.108247612	0.509954698	0.425926869	0.292468403	HDACi
H292	Ralimetinib	Q9NTJ5	SACM1L	1.046530628	1.109313164	0.069445433	1.077921896	0.044393957	0.041184762	0.108252647	0.164193294	1.158356309	0.784644584	Ralimetinib
PC9	Belinostat	Q92547	TOPBP1	1.069953542	1.085897923	0.025020124	1.077925733	0.01127438	0.010459329	0.108257782	0.091966853	1.60171054	1.036368674	HDACi
PSC1	CUDC101	P62491	RAB11A	1.079444353	1.076407286	0.011264565	1.077925819	0.00214753	0.00199228	0.108257898	0.063505321	1.948285561	1.197189885	HDACi
A549	TSA	Q96FN4	CPNE2	1.155162362	1.000690035	0.290720243	1.077926198	0.10922843	0.101332011	0.108258406	0.427433318	0.536524728	0.369131628	HDACi
HCT116	CUDC101	P51648-2	ALDH3A2	1.121402692	1.034449951	0.256395386	1.077926322	0.061484873	0.057039959	0.10825857	0.39165552	0.591089795	0.407095748	HDACi
PC9	Abexinostat	P40855	PEX19	1.284395089	0.871465031	0.711654703	1.07793006	0.291985644	0.270876242	0.108263574	0.796441184	0.147730676	0.098846291	HDACi
HCT116	Vorinostat	Q9BWM7	SFXN3	1.03489406	1.120966991	0.273030059	1.077930526	0.060862754	0.056462594	0.108264197	0.409204179	0.563789537	0.38805994	HDACi
PC9	Abexinostat	Q8WUX9	CHMP7	1.062625965	1.093237928	0.036559565	1.077931946	0.021645927	0.020080977	0.108266098	0.112633161	1.436998977	0.948333728	HDACi
PC9	Ralimetinib	Q9NQT4	EXOSC5	1.151430689	1.004444523	0.339520368	1.077937606	0.103934915	0.096420158	0.108273673	0.475824872	0.469134167	0.322552861	Ralimetinib
PSC1	Vorinostat	Q01968	OCRL	1.179219073	0.976658181	0.532036818	1.077938627	0.14323218	0.132876006	0.10827504	0.650288603	0.274058312	0.186893858	HDACi
HCT116	Panobinostat	Q5T160	RARS2	1.047283124	1.108595927	0.065513151	1.077939526	0.043354699	0.040219973	0.108276243	0.158364005	1.183671511	0.800343525	HDACi
A549	TSA	Q8IZ73	RPUSD2	1.027528194	1.12835476	0.263454439	1.077941477	0.071295149	0.066140092	0.108278854	0.39911307	0.57929448	0.398904049	HDACi
H292	Belinostat	Q9NS69	TOMM22	0.992028691	1.163870193	0.342355717	1.077949442	0.121510291	0.112723553	0.108289514	0.478614797	0.465522415	0.320013878	HDACi
A549	Ralimetinib	P22626	HNRNPA2B1	1.141175824	1.014734437	0.256278349	1.07795513	0.089407562	0.082941822	0.108297127	0.391530084	0.591288083	0.407234862	Ralimetinib
PC9	Panobinostat	Q8IYU8	MICU2	1.067370677	1.088540041	0.358153096	1.077955359	0.014969001	0.013886476	0.108297433	0.493886058	0.44593129	0.306373234	HDACi
PC9	CUDC101	Q9BTE1	DCTN5	1.138035701	1.017876715	0.228786619	1.077956208	0.084965234	0.078820673	0.10829857	0.361661916	0.64056938	0.441697221	HDACi
PSC1	Ralimetinib	Q96NT0-2	CCDC115	1.145623925	1.0103035	0.570529305	1.077963712	0.09568599	0.088765502	0.108308613	0.682650712	0.243722044	0.165801453	Ralimetinib
PSC1	Belinostat	Q5I7T1	ALG10B	1.350678219	0.805249675	0.997186449	1.077963947	0.385676222	0.357782116	0.108308927	0.998182863	0.001223632	0.00078989	HDACi
PSC1	CUDC101	Q9Y2Z9	COQ6	1.135432061	1.020503005	0.672450251	1.077967533	0.081267115	0.075389205	0.108313726	0.765774759	0.17233984	0.115898953	HDACi
H292	Belinostat	Q96EC8	YIPF6	1.001814478	1.154124983	0.284230859	1.077969731	0.107699791	0.099909847	0.108316668	0.420811414	0.546328772	0.375912489	HDACi
H292	Belinostat	Q9ULE0	WWC3	1.111991202	1.04395399	0.0794803	1.077972596	0.048109574	0.044629682	0.108320503	0.178616479	1.099740503	0.748078476	HDACi
HCT116	Abexinostat	Q96H20	SNF8	1.230174797	0.925773164	0.592367255	1.07797398	0.215244459	0.199675004	0.108322355	0.700831082	0.227408957	0.154386646	HDACi
HCT116	Belinostat	P57740	NUP107	1.095874141	1.060076818	0.02364592	1.07797548	0.02531253	0.023481545	0.108324362	0.089428043	1.626243782	1.048526274	HDACi
H292	Vorinostat	Q969K3-2	RNF34	0.913609132	1.242345055	0.647918492	1.077977094	0.232451401	0.215636679	0.108326522	0.746403044	0.188479625	0.127026598	HDACi
HCT116	CUDC101	Q96I25	RBM17	1.093188829	1.062777907	0.018248601	1.077983368	0.021503769	0.019948145	0.108334919	0.078789981	1.738770423	1.103529003	HDACi
HCT116	Belinostat	Q53GQ0	HSD17B12	0.928183558	1.227784689	0.630423746	1.077984124	0.211849991	0.196524222	0.108335931	0.732047663	0.200367437	0.135460641	HDACi
H292	TSA	P32856	STX2	1.02550833	1.130461383	0.166256351	1.077984856	0.074213015	0.068844209	0.108336911	0.290329135	0.779221756	0.53710938	HDACi
PSC1	Vorinostat	P31327-3	CPS1	1.182172181	0.973799686	0.55945483	1.077985934	0.147341604	0.136682307	0.108338353	0.673337744	0.252234973	0.17176704	HDACi
A549	Ralimetinib	P07741	APRT	1.060465213	1.095510207	0.044178767	1.07798771	0.024780553	0.022987788	0.10834073	0.125310593	1.354786411	0.902012216	Ralimetinib
HCT116	Panobinostat	Q562E7	WDR81	1.087674553	1.068302646	0.007068167	1.077988599	0.013698007	0.012707005	0.10834192	0.053474255	2.150693208	1.271855258	HDACi
H292	CUDC101	Q9H974-4	QTRT2	1.036855094	1.119134057	0.114942658	1.077994575	0.058180013	0.053970599	0.108349918	0.226750786	0.939518763	0.644451199	HDACi
A549	Ralimetinib	Q86UU0	BCL9L	1.268411162	0.887587541	0.687404251	1.077999351	0.269282965	0.249798819	0.10835631	0.777326979	0.162787786	0.109396259	Ralimetinib
H292	Panobinostat	Q66GS9	CEP135	1.085275232	1.070728336	0.014726852	1.078001784	0.010286209	0.009541922	0.108359566	0.07133661	1.831890079	1.146687532	HDACi
HCT116	Vorinostat	Q86X10-3	RALGAPB	1.030964256	1.12506735	0.386246227	1.078015803	0.066540936	0.06172538	0.108378327	0.52038939	0.41313575	0.283671567	HDACi
PC9	Ralimetinib	Q9Y2R5	MRPS17	0.989453326	1.166580541	0.351648677	1.078016933	0.125247855	0.116183569	0.10837984	0.487630324	0.453891012	0.311909295	Ralimetinib
PC9	Belinostat	O43615	TIMM44	1.043192145	1.112852696	0.101339019	1.07802242	0.049257448	0.045692415	0.108387183	0.208789955	0.994223303	0.680290398	HDACi
PSC1	Abexinostat	Q96EP0	RNF31	1.077394289	1.078652709	0.005422017	1.078023499	0.000889838	0.000825435	0.108388626	0.048954476	2.265839131	1.310207591	HDACi
HCT116	Panobinostat	Q969E2	SCAMP4	1.074083297	1.081969689	0.130736347	1.078026493	0.005576521	0.005172898	0.108392633	0.246877293	0.883603654	0.607518853	HDACi
A549	CUDC101	Q16560-2	SNRNP35	0.883452151	1.272606398	0.701453955	1.078029274	0.275173607	0.255256154	0.108396355	0.788413682	0.154000832	0.103245848	HDACi
HCT116	Vorinostat	Q9NQ89	C12orf4	1.070172875	1.08589957	0.007904685	1.078036223	0.011120453	0.010315472	0.108405654	0.055414397	2.102115412	1.256377388	HDACi
HCT116	Abexinostat	P05166-2	PCCB	0.984848676	1.17122564	0.409488455	1.078037158	0.131788415	0.12224849	0.108406906	0.542126224	0.387758338	0.265899584	HDACi
H292	CUDC101	Q6ZN16	MAP3K15	1.049726469	1.106354956	0.240338861	1.078040712	0.040042388	0.037143669	0.108411663	0.374334792	0.619176001	0.426739806	HDACi
A549	Ralimetinib	Q3MHD2	LSM12	1.160096887	0.995991362	0.463412654	1.078044125	0.116040129	0.107639499	0.108416229	0.590748147	0.334032111	0.228597632	Ralimetinib
PC9	Ralimetinib	Q16629	SRSF7	1.197421531	0.958671821	0.597146894	1.078046676	0.168821539	0.156599471	0.108419643	0.704764078	0.223918822	0.15195624	Ralimetinib
H292	CUDC101	Q96HV5	TMEM41A	0.981749866	1.174346858	0.40664534	1.078048362	0.136186639	0.126327022	0.1084219	0.539370315	0.3907842	0.268112959	HDACi
HCT116	Vorinostat	Q6VY07	PACS1	1.013772718	1.142330145	0.38259933	1.078051432	0.090903829	0.084322349	0.108426008	0.516966321	0.417255795	0.286537749	HDACi
PSC1	CUDC101	Q9H269	VPS16	0.999685384	1.156424443	0.615183698	1.078054914	0.110831251	0.102806685	0.108430668	0.719662933	0.210995181	0.142870866	HDACi
A549	TSA	Q9NPD8	UBE2T	0.933897012	1.222213401	0.557747375	1.078055206	0.203870473	0.189109493	0.108431059	0.67193431	0.253562465	0.172673183	HDACi
PC9	Belinostat	Q9ULJ7	ANKRD50	1.019347752	1.136764584	0.318746509	1.078056168	0.083026238	0.077014761	0.108432346	0.4554255	0.496554563	0.341582656	HDACi
H292	Belinostat	Q9BTT6	LRRC1	1.219708231	0.936407044	0.556398457	1.078057638	0.20032419	0.185819555	0.108434313	0.670767298	0.254614083	0.173428119	HDACi
PSC1	Panobinostat	P51531	SMARCA2	1.221762288	0.934353078	0.673169956	1.078057683	0.203229001	0.188514032	0.108434373	0.766320563	0.171875275	0.115589521	HDACi
PC9	Ralimetinib	Q5TAQ9	DCAF8	0.992693737	1.163429266	0.464838537	1.078061502	0.120728251	0.111986422	0.108439484	0.591984705	0.332697874	0.227689514	Ralimetinib
A549	Vorinostat	Q9BUB4	ADAT1	0.966955833	1.189168426	0.524229196	1.078062129	0.157128031	0.145750441	0.108440324	0.643580088	0.280478796	0.191397401	HDACi
A549	Panobinostat	Q9Y3E5	PTRH2	1.072274013	1.083853342	0.003123033	1.078063677	0.008187822	0.007594933	0.108442395	0.041950069	2.505423448	1.377267319	HDACi
H292	Belinostat	Q8IUD2	ERC1	1.057652682	1.098482207	0.091424902	1.078067445	0.028870834	0.026780174	0.108447437	0.195441458	1.038935495	0.708983306	HDACi
H292	Ralimetinib	P08195	SLC3A2	1.064445684	1.091693782	0.019171586	1.078069733	0.019267315	0.017872049	0.108450499	0.080556574	1.717341953	1.093899011	Ralimetinib
H292	Ralimetinib	A2RRP1	NBAS	1.070408906	1.085736266	0.004518562	1.078072586	0.010838081	0.010053201	0.108454317	0.046239364	2.344999744	1.334988149	Ralimetinib
PC9	Panobinostat	Q9UPN9	TRIM33	1.035211537	1.120939769	0.170845365	1.078075653	0.060619014	0.056228906	0.108458421	0.295816074	0.767396798	0.52897823	HDACi
PC9	Panobinostat	Q5VT06	CEP350	1.094457185	1.061700009	0.019904514	1.078078597	0.023162821	0.021485281	0.108462361	0.081974608	1.701048432	1.086320653	HDACi
H292	Belinostat	O95999	BCL10	1.207061739	0.949099097	0.676000612	1.078080418	0.182407133	0.169196222	0.108464798	0.768523004	0.170052911	0.114343128	HDACi
A549	Vorinostat	Q13535	ATR	1.071862438	1.084300906	0.007213398	1.078081672	0.008795325	0.00815831	0.108466476	0.053827885	2.141860131	1.268992683	HDACi
H292	Ralimetinib	P22392-2	NME2	1.054690174	1.101473451	0.043661492	1.078081813	0.033080772	0.030684844	0.108466664	0.124465604	1.359901425	0.904950648	Ralimetinib
A549	Belinostat	P54274	TERF1	1.082018637	1.074146943	0.018887167	1.07808279	0.005566128	0.005162987	0.108467972	0.07995882	1.723833173	1.097133625	HDACi
H292	TSA	O60704	TPST2	0.934290949	1.221878372	0.564434333	1.07808466	0.203355017	0.188626204	0.108470475	0.677464664	0.248386577	0.169113352	HDACi
HCT116	Panobinostat	P09496	CLTA	1.301919549	0.854250905	0.768142021	1.078085227	0.316549534	0.293621994	0.108471234	0.839397289	0.114558476	0.076032438	HDACi
PC9	CUDC101	P17844	DDX5	1.033688967	1.122482659	0.130355485	1.078085813	0.062786622	0.058238983	0.108472017	0.246400276	0.88487069	0.608358811	HDACi
H292	Abexinostat	Q9H1K0	RBSN	1.055922859	1.100251928	0.377947813	1.078087394	0.031345386	0.029074995	0.108474133	0.512668726	0.422568163	0.290163175	HDACi
A549	TSA	Q01968	OCRL	1.112432065	1.043744393	0.182549511	1.078088229	0.048569519	0.045051525	0.108475251	0.309520469	0.738619326	0.509310625	HDACi
PSC1	Abexinostat	Q8WUM0	NUP133	1.288594051	0.867598443	0.720268698	1.078096247	0.297688849	0.276124558	0.108485981	0.803047936	0.142505459	0.09525853	HDACi
A549	Ralimetinib	P14406	COX7A2	1.080913292	1.075284769	0.006849578	1.078099031	0.003979967	0.003691653	0.108489706	0.052889736	2.1643362	1.276628598	Ralimetinib
PSC1	Abexinostat	P78527	PRKDC	1.549582976	0.606618625	0.921922137	1.078100801	0.666776487	0.618473233	0.108492074	0.949280665	0.035305757	0.022605365	HDACi
A549	TSA	Q13228-4	SELENBP1	1.112292747	1.043915381	0.144529554	1.078104064	0.0483501	0.04484734	0.108496441	0.264043001	0.840043338	0.578325339	HDACi
PSC1	CUDC101	Q4U2R6	MRPL51	1.12479825	1.031410606	0.357613903	1.078104428	0.066035036	0.061251058	0.108496928	0.49337685	0.446585605	0.306821233	HDACi
PSC1	Abexinostat	Q32MZ4-3	LRRFIP1	0.758607007	1.397604511	0.98593448	1.078105759	0.451839468	0.419104957	0.108498709	0.990940461	0.006151945	0.003952439	HDACi
A549	Vorinostat	P29083	GTF2E1	1.125072534	1.031139566	0.13745514	1.07810605	0.066420639	0.061608632	0.108499099	0.255280333	0.861839015	0.592982643	HDACi
H292	TSA	Q53GT1	KLHL22	1.045801339	1.110414026	0.084581826	1.078107683	0.045688069	0.04237802	0.108501284	0.18590306	1.072722941	0.73071346	HDACi
HCT116	Ralimetinib	Q9NTJ4-4	MAN2C1	1.1080776	1.048138726	0.628288991	1.078108163	0.042383185	0.039312553	0.108501926	0.730379212	0.20184055	0.136451596	Ralimetinib
PSC1	Panobinostat	Q9BVK6	TMED9	1.028199835	1.128017006	0.274097626	1.07810842	0.070581399	0.065467811	0.108502271	0.410295122	0.562094727	0.386903647	HDACi
PC9	Ralimetinib	Q6MZP7	LIN54	1.144550599	1.011689257	0.321203041	1.078119928	0.093947156	0.087139801	0.108517669	0.45781509	0.493220352	0.339309897	Ralimetinib
A549	Ralimetinib	Q9UQ49-2	NEU3	1.127650258	1.028598053	0.246873704	1.078124155	0.070040486	0.06496514	0.108523326	0.381411779	0.607525167	0.418605899	Ralimetinib
HCT116	Vorinostat	P19367-3	HK1	0.985781673	1.1704674	0.450861283	1.078124536	0.13059253	0.121129355	0.108523836	0.579488431	0.345957058	0.23695523	HDACi
A549	TSA	Q8N442	GUF1	1.019089635	1.137161935	0.332051316	1.078125785	0.083489724	0.077439688	0.108525507	0.468465048	0.478794795	0.329322807	HDACi
PSC1	Panobinostat	Q96B23-2	C18orf25	1.049759112	1.106495084	0.081917112	1.078127098	0.040118391	0.037211189	0.108527264	0.182100045	1.086625369	0.739689947	HDACi
HCT116	Panobinostat	Q9BQ52	ELAC2	1.09371394	1.062547458	0.08595754	1.078130699	0.02203803	0.020440964	0.108532083	0.187884422	1.065716023	0.726109228	HDACi
PSC1	Abexinostat	P51149	RAB7A	1.075505923	1.080758347	0.134670447	1.078132135	0.003714025	0.00344487	0.108534005	0.251836079	0.870727699	0.598882051	HDACi
PC9	Abexinostat	P27338	MAOB	1.00009905	1.156171666	0.499974741	1.078135358	0.110360005	0.10236192	0.108538317	0.622672505	0.301051936	0.20574031	HDACi
A549	Belinostat	Q9BTT4	MED10	0.927162763	1.229108189	0.658445834	1.078135476	0.213507658	0.198034164	0.108538475	0.754809537	0.181479946	0.122162621	HDACi
HCT116	Panobinostat	O75410-2	TACC1	1.093028757	1.063247003	0.20024079	1.07813788	0.02105888	0.019532641	0.108541692	0.329906672	0.698447451	0.481608902	HDACi
HCT116	Ralimetinib	P15735	PHKG2	1.242068656	0.914207238	0.614496229	1.078137947	0.231833032	0.215030954	0.108541782	0.719075772	0.211480778	0.143225344	Ralimetinib
PSC1	TSA	Q15642-3	TRIP10	1.092823683	1.063452742	0.307529144	1.078138212	0.020768392	0.0192632	0.108542137	0.444438159	0.512113721	0.35218866	HDACi
PC9	Panobinostat	Q9UJ68	MSRA	1.068160783	1.088118965	0.093674316	1.078139874	0.014112565	0.013089735	0.10854436	0.198464312	1.02837947	0.702317577	HDACi
PSC1	TSA	Q9BPX7-2	C7orf25	1.071303911	1.084981163	0.061126556	1.078142537	0.009671278	0.008970315	0.108547924	0.151829621	1.213770076	0.818643492	HDACi
A549	TSA	Q8WUD1	RAB2B	1.088044936	1.068242459	0.232523373	1.078143698	0.014002466	0.012987569	0.108549477	0.365756745	0.633533386	0.436807656	HDACi
PSC1	CUDC101	Q9BYT8	NLN	1.069867308	1.086435543	0.623020263	1.078151425	0.011715511	0.010866295	0.108559817	0.72608084	0.205497828	0.139015023	HDACi
A549	Ralimetinib	Q92947	GCDH	1.081955474	1.074352524	0.011597615	1.078153999	0.005376097	0.004986391	0.108563261	0.064302043	1.935631296	1.191775228	Ralimetinib
A549	CUDC101	P30990	NTS	1.11433833	1.041978796	0.627685243	1.078158563	0.051165917	0.047456765	0.108569369	0.729891403	0.202258082	0.136741752	HDACi
HCT116	Belinostat	Q5VTU8	ATP5F1EP2	1.147566896	1.00875077	0.280125522	1.078158833	0.098157824	0.091042082	0.10856973	0.416555081	0.552647322	0.380327563	HDACi
PC9	Belinostat	P54277	PMS1	1.017461575	1.138861596	0.424755413	1.078161585	0.085842778	0.079619585	0.108573413	0.556018906	0.371861077	0.254910441	HDACi
H292	Vorinostat	P52429	DGKE	1.032768759	1.123561248	0.14640128	1.078165003	0.064199985	0.059545602	0.108577986	0.266303857	0.834455125	0.574622544	HDACi
H292	Panobinostat	Q9UN86	G3BP2	1.084972636	1.071361893	0.054951174	1.078167265	0.009624249	0.00892649	0.108581012	0.142334054	1.260023025	0.846691179	HDACi
A549	Belinostat	Q15417	CNN3	1.136722868	1.019616763	0.238815627	1.078169815	0.082806521	0.076802855	0.108584425	0.372634797	0.621937258	0.428716593	HDACi
PSC1	CUDC101	P63261	ACTG1	1.035376357	1.120976886	0.175377527	1.078176622	0.060528714	0.056139888	0.108593533	0.301098497	0.756026058	0.521291413	HDACi
HCT116	Belinostat	P05114	HMGN1	1.254278616	0.902077239	0.647181943	1.078177927	0.249043982	0.230985977	0.10859528	0.745841473	0.188973608	0.127353471	HDACi
HCT116	Abexinostat	P50416	CPT1A	0.90860906	1.24774994	0.676423296	1.0781795	0.239808816	0.222420122	0.108597384	0.768844615	0.169781444	0.114161423	HDACi
PC9	Panobinostat	O60885	BRD4	1.053202066	1.103164263	0.056792078	1.078183165	0.035328608	0.032766797	0.108602288	0.145223275	1.245712239	0.837963772	HDACi
PC9	Panobinostat	Q5T653	MRPL2	1.174306037	0.982061295	0.534594429	1.078183666	0.135937561	0.126080152	0.108602959	0.652472999	0.271975572	0.185437456	HDACi
HCT116	Ralimetinib	Q9NRX4	PHPT1	1.308997095	0.847372189	0.765641454	1.078184642	0.326418102	0.302747868	0.108604264	0.837493491	0.115974561	0.07701856	Ralimetinib
PSC1	Abexinostat	Q7Z7H5	TMED4	1.132464442	1.023908142	0.348217347	1.078186292	0.076760896	0.071194465	0.108606472	0.48416067	0.458149598	0.315010493	HDACi
HCT116	Panobinostat	O43422	THAP12	1.102711523	1.053662413	0.570768257	1.078186968	0.034682958	0.032167851	0.108607377	0.682848651	0.243540188	0.165675544	HDACi
PC9	TSA	P84090	ERH	1.103852575	1.052523314	0.398955112	1.078187945	0.036295268	0.033663211	0.108608684	0.532212741	0.399075966	0.273914733	HDACi
A549	Ralimetinib	Q02447	SP3	1.110909382	1.045473243	0.09848106	1.078191312	0.046270337	0.042914775	0.10861319	0.205029628	1.006647287	0.688183376	Ralimetinib
PC9	Ralimetinib	Q13613	MTMR1	1.071618648	1.084764558	0.238731265	1.078191603	0.009295562	0.008621438	0.10861358	0.372538393	0.622090701	0.428828963	Ralimetinib
A549	Belinostat	P53992	SEC24C	1.078125093	1.078259302	0.001804936	1.078192198	9.49E-05	8.80E-05	0.108614374	0.037167179	2.743538207	1.429840403	HDACi
A549	CUDC101	Q96SW2	CRBN	1.009627606	1.146758173	0.627836938	1.078192889	0.096965954	0.089933772	0.1086153	0.729995803	0.202153137	0.136679637	HDACi
HCT116	Belinostat	Q9BYJ9	YTHDF1	1.07201663	1.084370283	0.020026277	1.078193457	0.008735352	0.008101841	0.108616059	0.082222995	1.698399787	1.08500671	HDACi
HCT116	CUDC101	Q9NTJ4-4	MAN2C1	1.237259361	0.919135155	0.758830291	1.078197258	0.224947784	0.208633237	0.108621146	0.832471411	0.119855341	0.079630672	HDACi
PSC1	Ralimetinib	O60493	SNX3	1.11119199	1.045214048	0.371956977	1.078203019	0.04665345	0.043269634	0.108628854	0.507095235	0.42950729	0.29491047	Ralimetinib
PSC1	CUDC101	Q8TAE8	GADD45GIP1	1.160795723	0.995615162	0.691214122	1.078205443	0.116800295	0.108328422	0.108632097	0.780328287	0.160387397	0.107722649	HDACi
HCT116	Belinostat	Q92989	CLP1	1.065125974	1.091286018	0.072046192	1.078205996	0.018497945	0.017156225	0.108632837	0.167977423	1.142388971	0.774749085	HDACi
H292	CUDC101	Q8N9B5	JMY	0.970321512	1.186094624	0.468955191	1.078208068	0.152574631	0.141507595	0.108635611	0.595699263	0.328868652	0.224972937	HDACi
PC9	TSA	Q9HAD4	WDR41	1.037508998	1.118912177	0.140855071	1.078210588	0.057560739	0.053385433	0.108638981	0.25950982	0.851227513	0.585846204	HDACi
A549	Ralimetinib	Q9H1C7	CYSTM1	1.04779828	1.108623163	0.070422266	1.078210721	0.043009687	0.039889871	0.10863916	0.165634849	1.152290003	0.780848285	Ralimetinib
H292	Ralimetinib	Q8N6R0	EEF1AKNMT	1.039499914	1.11692314	0.099263955	1.078211527	0.054746488	0.050775276	0.108640239	0.206055441	1.003208427	0.686015913	Ralimetinib
A549	TSA	Q99996-6	AKAP9	1.082697779	1.073728349	0.019973167	1.078213064	0.006342345	0.005882274	0.108642295	0.082119132	1.699553059	1.085555652	HDACi
PC9	TSA	A6NFY7	SDHAF1	1.229644014	0.926789708	0.585381145	1.078216861	0.214150333	0.19861527	0.108647376	0.694972404	0.23256127	0.15803244	HDACi
H292	Ralimetinib	Q9C040-2	TRIM2	1.078858064	1.077577376	0.079473905	1.07821772	0.000905583	0.000839889	0.108648525	0.178610452	1.099775448	0.748093131	Ralimetinib
HCT116	Vorinostat	Q9Y2D5-6	AKAP2	1.214623102	0.941815022	0.616244308	1.078219062	0.192904443	0.178910251	0.10865032	0.720473994	0.210247079	0.142381691	HDACi
A549	Abexinostat	Q13596	SNX1	1.064897911	1.091541256	0.063644843	1.078219583	0.01883969	0.017472962	0.108651018	0.155554284	1.196236783	0.808118023	HDACi
H292	Panobinostat	Q9Y4W6	AFG3L2	1.055481942	1.100959402	0.102302763	1.078220672	0.03215742	0.029824526	0.108652475	0.210071948	0.990112638	0.677631937	HDACi
A549	CUDC101	P98196	ATP11A	1.039278301	1.117163181	0.274557795	1.078220741	0.055072927	0.051077599	0.108652567	0.410784458	0.561366221	0.386385996	HDACi
H292	Vorinostat	Q6IA86-6	ELP2	1.092120666	1.064321931	0.017534086	1.078221299	0.019656673	0.018230648	0.108653313	0.077291627	1.756116862	1.111867551	HDACi
HCT116	Vorinostat	Q01415	GALK2	1.202018505	0.954429718	0.630170916	1.078224111	0.17507171	0.162370428	0.108657076	0.731863149	0.200541644	0.13557012	HDACi
HCT116	Vorinostat	P28161	GSTM2	0.851394582	1.305059372	0.818527384	1.078226977	0.32078945	0.297515696	0.108660911	0.876974196	0.086966787	0.057013185	HDACi
H292	Vorinostat	P42684	ABL2	1.041390516	1.115072687	0.170949924	1.078231602	0.052101162	0.048320938	0.108667099	0.295936833	0.767131087	0.528800979	HDACi
H292	Vorinostat	Q9UG63-2	ABCF2	1.012287074	1.144191136	0.301629387	1.078239105	0.093270257	0.086502388	0.108677138	0.438519189	0.520526348	0.358011398	HDACi
PC9	CUDC101	Q13418	ILK	1.034778016	1.121720641	0.144669309	1.078249328	0.06147772	0.057016237	0.108690817	0.26421056	0.839623592	0.578049829	HDACi
A549	Abexinostat	Q8NHQ9	DDX55	1.06514538	1.09136019	0.236799605	1.078252785	0.01853667	0.017191395	0.108695442	0.370501066	0.625619027	0.431210538	HDACi
A549	CUDC101	Q7Z3C6	ATG9A	1.096852057	1.059666585	0.107080932	1.078259321	0.0262941	0.024385692	0.108704188	0.216465377	0.970287858	0.664611558	HDACi
PSC1	Abexinostat	Q8WV22	NSMCE1	0.903552168	1.252967274	0.641103007	1.078259721	0.247073791	0.22914126	0.108704723	0.740930224	0.193072186	0.130222689	HDACi
PSC1	Belinostat	P99999	CYCS	0.87218711	1.284334026	0.875848165	1.078260568	0.291431879	0.270279641	0.108705856	0.917448737	0.057571175	0.037418193	HDACi
H292	CUDC101	Q9NWV4	CZIB	1.109372104	1.047150661	0.124074126	1.078261383	0.043997204	0.040803839	0.108706946	0.238488717	0.906318776	0.622532162	HDACi
HCT116	Panobinostat	Q8N4V1	MMGT1	1.041693652	1.114831262	0.102801474	1.078262457	0.051716099	0.047962441	0.108708383	0.210780694	0.988000658	0.676169171	HDACi
H292	Panobinostat	Q8N5M9	JAGN1	1.121548468	1.034982801	0.162820485	1.078265635	0.06121117	0.056768173	0.108712635	0.286208068	0.788290955	0.543318128	HDACi
PC9	TSA	Q9Y2G3	ATP11B	1.051459387	1.105079603	0.259519471	1.078269495	0.037915219	0.035163026	0.1087178	0.394995078	0.585830053	0.403408316	HDACi
PC9	Panobinostat	O43678	NDUFA2	1.029973497	1.126565836	0.503327568	1.078269666	0.068301098	0.063343243	0.108718029	0.625631463	0.298149282	0.203681418	HDACi
PC9	Vorinostat	P50570	DNM2	1.108407979	1.04814155	0.084370298	1.078274764	0.042614801	0.039521282	0.10872485	0.185606848	1.073810416	0.731406005	HDACi
PSC1	TSA	Q8WWC4	MAIP1	1.035614053	1.120938771	0.298562198	1.078276412	0.060333687	0.055953822	0.108727054	0.435441239	0.524965181	0.361070443	HDACi
A549	Abexinostat	P49841-2	GSK3B	1.085494191	1.071058993	0.034080863	1.078276592	0.010207227	0.009466242	0.108727296	0.108381068	1.467489417	0.965046574	HDACi
H292	Vorinostat	P49642	PRIM1	1.046134768	1.110418528	0.314366875	1.078276648	0.045455482	0.042155677	0.108727371	0.451177154	0.502563222	0.3456529	HDACi
HCT116	CUDC101	Q96G01	BICD1	1.118200978	1.038353419	0.394253999	1.078277199	0.056460751	0.052362	0.108728107	0.527893392	0.404223893	0.277453775	HDACi
H292	Ralimetinib	O15258	RER1	1.068628452	1.087927247	0.007156883	1.078277849	0.013646309	0.012655652	0.108728978	0.053693441	2.145276063	1.270078759	Ralimetinib
PSC1	Ralimetinib	Q7Z2K6	ERMP1	1.115966214	1.040592511	0.656032866	1.078279363	0.053297256	0.049428059	0.108731003	0.752858788	0.183074403	0.123286476	Ralimetinib
PSC1	Abexinostat	P49589-3	CARS1	1.154968273	1.001597521	0.331460462	1.078282897	0.108449499	0.10057611	0.108735731	0.467922339	0.479568269	0.32982622	HDACi
A549	Belinostat	O75643	SNRNP200	1.094684179	1.061886337	0.037936105	1.078285258	0.023191576	0.02150783	0.10873889	0.114999489	1.420947263	0.93930409	HDACi
PC9	Belinostat	Q9BX40-2	LSM14B	1.048042871	1.108531872	0.12201196	1.078287372	0.042772183	0.039666776	0.108741718	0.235842089	0.913597595	0.627378687	HDACi
PSC1	Vorinostat	Q9H6K4	OPA3	1.093535524	1.063039229	0.055223904	1.078287376	0.021564138	0.019998507	0.108741725	0.142750474	1.257872893	0.845422441	HDACi
PSC1	CUDC101	Q9Y2E5	MAN2B2	1.051906455	1.104670529	0.217062061	1.078288492	0.037309835	0.034600976	0.108743218	0.348637958	0.663416078	0.457625331	HDACi
A549	TSA	Q9NRK6	ABCB10	1.07370616	1.082872261	0.006117528	1.078289211	0.006481412	0.006010829	0.108744179	0.050968251	2.213424069	1.292700268	HDACi
PSC1	Belinostat	Q9P086	MED11	1.039501987	1.117080278	0.282838782	1.078291133	0.054856136	0.050873214	0.108746751	0.419396232	0.548461042	0.377375475	HDACi
PSC1	CUDC101	Q96GX9	APIP	1.244964316	0.911623471	0.789815043	1.078293894	0.235707572	0.218593069	0.108750444	0.85566857	0.102474599	0.06769442	HDACi
A549	Ralimetinib	Q96BW5	PTER	1.080894727	1.075693888	0.275909665	1.078294307	0.003677549	0.003410524	0.108750998	0.412127813	0.559233085	0.384968076	Ralimetinib
HCT116	TSA	Q9Y4C8	RBM19	1.122295082	1.034295715	0.172935066	1.078295398	0.062224949	0.057706775	0.108752458	0.298249258	0.762116936	0.525420628	HDACi
A549	Vorinostat	Q8IWC1	MAP7D3	1.065650841	1.090939965	0.060100751	1.078295403	0.017882111	0.016583685	0.108752464	0.150244915	1.221120099	0.823200217	HDACi
A549	Belinostat	P04424	ASL	1.086002729	1.070591267	0.050532337	1.078296998	0.01089755	0.01010626	0.108754598	0.135421565	1.296430615	0.86831217	HDACi
HCT116	Ralimetinib	Q9BZF2	OSBPL7	0.973470882	1.183124023	0.567450958	1.078297452	0.148247158	0.137482619	0.108755206	0.679976808	0.246071667	0.167505899	Ralimetinib
A549	Ralimetinib	Q12923-4	PTPN13	1.155361925	1.001235753	0.291948197	1.078298839	0.108983662	0.101069998	0.108757061	0.428708405	0.534694203	0.367838002	Ralimetinib
A549	Panobinostat	Q9NRG7	SDR39U1	0.996615629	1.159982539	0.33410659	1.078299084	0.11551785	0.107129693	0.108757389	0.470492031	0.476114959	0.327447729	HDACi
PSC1	Vorinostat	Q9Y2Z2-6	MTO1	1.159518684	0.997096632	0.339810061	1.078307658	0.114849735	0.106509245	0.10876886	0.476123815	0.468763767	0.322280095	HDACi
HCT116	Ralimetinib	Q04656-3	ATP7A	1.087922361	1.068693281	0.022891928	1.078307821	0.013597013	0.012609584	0.108769078	0.087968436	1.640317635	1.055673129	Ralimetinib
PC9	Vorinostat	Q10570	CPSF1	1.072480302	1.084154968	0.091982053	1.078317635	0.008255236	0.007655662	0.108782209	0.196202965	1.036296901	0.707294433	HDACi
PC9	Abexinostat	Q9NZI7	UBP1	1.261778568	0.894861993	0.662104264	1.07832028	0.259449198	0.240604951	0.108785748	0.757610071	0.179073615	0.120554261	HDACi
HCT116	TSA	Q9UKY1	ZHX1	1.080843013	1.075807326	0.426718289	1.07832517	0.003560768	0.003302129	0.10879229	0.557807074	0.369858743	0.253515983	HDACi
PSC1	TSA	P54920	NAPA	1.070780804	1.085875224	0.41058205	1.078328014	0.010673367	0.009898071	0.108796095	0.543135683	0.386600041	0.265091664	HDACi
H292	CUDC101	Q99536	VAT1	1.095226713	1.061437764	0.157631873	1.078332238	0.023892395	0.022156803	0.108801747	0.279937368	0.802355964	0.552939124	HDACi
H292	Ralimetinib	P41567	EIF1	1.042024829	1.114639739	0.615023573	1.078332284	0.051346495	0.04761658	0.108801807	0.719511631	0.211108238	0.142962181	Ralimetinib
H292	CUDC101	Q9C0D2-3	CEP295	1.03937459	1.117300222	0.120751737	1.078337406	0.055101743	0.051098796	0.10880866	0.234237558	0.918106612	0.630343468	HDACi
PC9	Panobinostat	A0FGR8-2	ESYT2	1.223211349	0.933469196	0.608919133	1.078340272	0.204878641	0.189994426	0.108812495	0.714644309	0.21544038	0.14591006	HDACi
A549	Panobinostat	O75817	POP7	1.061022418	1.09565816	0.155854182	1.078340289	0.024491168	0.02271191	0.108812518	0.277851699	0.807281539	0.556186943	HDACi
A549	TSA	Q5U5Z8	AGBL2	1.092353352	1.064330059	0.673157732	1.078341706	0.01981546	0.018375864	0.108814413	0.766310365	0.171883161	0.1155953	HDACi
A549	Belinostat	Q6T4R5	NHS	1.11317479	1.043522557	0.087011367	1.078348674	0.049251566	0.045673136	0.108823735	0.189332138	1.060424011	0.72277566	HDACi
PC9	Abexinostat	Q00325	SLC25A3	0.847804102	1.308894544	0.751523574	1.078349323	0.326040178	0.302351169	0.108824604	0.826951093	0.124057392	0.082520174	HDACi
PSC1	Panobinostat	Q8N2M8	CLASRP	1.093352429	1.063347694	0.037075812	1.078350061	0.021216552	0.019675013	0.108825592	0.113535352	1.430909323	0.944868888	HDACi
PSC1	CUDC101	P18124	RPL7	1.071492077	1.085211288	0.668974551	1.078351682	0.009700947	0.008996089	0.10882776	0.763000006	0.174590403	0.117475458	HDACi
PC9	Abexinostat	Q9UJY4	GGA2	1.18078635	0.975918401	0.500102101	1.078352375	0.144863516	0.134337828	0.108828687	0.62278165	0.300941321	0.205664192	HDACi
H292	Belinostat	P53007	SLC25A1	1.065211752	1.091495466	0.073928886	1.078353609	0.018585393	0.01723497	0.108830338	0.17068993	1.131185836	0.7677921	HDACi
A549	Abexinostat	P54284	CACNB3	0.924831693	1.231875844	0.586218394	1.078353768	0.217113001	0.201337453	0.108830551	0.695650011	0.231940558	0.157609204	HDACi
H292	Panobinostat	Q9P035	HACD3	1.075481557	1.081226698	0.039705984	1.078354128	0.004062428	0.003767249	0.108831032	0.117914715	1.401144038	0.928431994	HDACi
PSC1	Panobinostat	Q12797	ASPH	1.08583844	1.070875095	0.005699159	1.078356768	0.010580683	0.009811857	0.108834564	0.049757	2.24418923	1.303145812	HDACi
PC9	CUDC101	Q01968	OCRL	1.061993602	1.094725446	0.161415288	1.078359524	0.023144909	0.021463073	0.108838251	0.284512186	0.792055334	0.545899128	HDACi
A549	TSA	P54136	RARS1	1.061040943	1.095688264	0.035226371	1.078364604	0.024499355	0.022718991	0.108845047	0.110334449	1.453132101	0.957288869	HDACi
A549	Vorinostat	O95104	SCAF4	1.08575537	1.070976641	0.054378023	1.078366006	0.010450139	0.009690717	0.108846923	0.14146498	1.264576587	0.849351057	HDACi
PC9	TSA	Q9H9A6	LRRC40	1.059331072	1.097403051	0.05041489	1.078367061	0.026920955	0.024964556	0.108848335	0.135251684	1.297441176	0.86885732	HDACi
A549	CUDC101	Q9NS69	TOMM22	1.056277177	1.100475698	0.082714376	1.078376438	0.031253074	0.028981599	0.10886088	0.183264547	1.082419003	0.736921543	HDACi
A549	Vorinostat	Q04864	REL	1.071787973	1.084968819	0.119408987	1.078378396	0.009320265	0.008642853	0.108863499	0.232513919	0.922962987	0.633551044	HDACi
PSC1	Vorinostat	Q92667	AKAP1	1.166360842	0.990396364	0.520929745	1.078378603	0.124425675	0.115382181	0.108863776	0.6408724	0.283220843	0.193228431	HDACi
PSC1	Belinostat	O14867	BACH1	0.93599799	1.220771525	0.633753653	1.078384758	0.201365298	0.18672862	0.10887201	0.734749375	0.198079524	0.133860775	HDACi
PSC1	Belinostat	Q96C34	RUNDC1	1.03165713	1.125112688	0.465226544	1.078384909	0.066083059	0.061279658	0.108872213	0.592322758	0.332335514	0.227441581	HDACi
H292	CUDC101	Q9H3Z4	DNAJC5	1.06204241	1.094727931	0.148237181	1.07838517	0.023112154	0.021432188	0.108872562	0.268553459	0.829042852	0.57096925	HDACi
PC9	CUDC101	Q8TAG9	EXOC6	1.047399542	1.109375847	0.065993742	1.078387694	0.043823865	0.040638321	0.108875939	0.159071976	1.180497242	0.798406324	HDACi
H292	Panobinostat	P55196-5	AFDN	1.070184966	1.086603512	0.107383898	1.078394239	0.011609665	0.010765697	0.108884694	0.216838823	0.969060834	0.663862958	HDACi
PSC1	Panobinostat	O00629	KPNA4	1.034691445	1.122098055	0.136774073	1.07839475	0.061805807	0.057312785	0.108885379	0.254397817	0.86399622	0.594486621	HDACi
PC9	TSA	Q9Y547	HSPB11	1.118156324	1.038636562	0.273991887	1.078396443	0.056228963	0.052141272	0.108887643	0.410200083	0.562262296	0.387004257	HDACi
HCT116	Ralimetinib	Q9NT62	ATG3	1.271957032	0.88483965	0.741527008	1.078398341	0.273733326	0.253833222	0.108890182	0.819321235	0.129873026	0.086545789	Ralimetinib
PSC1	TSA	O43169	CYB5B	1.013941219	1.142862532	0.731469128	1.078401875	0.091161135	0.084533546	0.108894911	0.811603136	0.135803999	0.090656283	HDACi
H292	Abexinostat	Q9NR96-4	TLR9	1.161597307	0.995226229	0.612576299	1.078411768	0.117642118	0.10908831	0.108908145	0.717567378	0.212839811	0.144137313	HDACi
H292	TSA	Q96HA7	TONSL	1.025795062	1.131033086	0.195915791	1.078414074	0.074414521	0.069003662	0.10891123	0.324931953	0.707930558	0.488207579	HDACi
HCT116	Vorinostat	Q96FV2	SCRN2	1.134102911	1.022726244	0.587727232	1.078414578	0.078755197	0.073028684	0.108911904	0.696866957	0.230824186	0.156850128	HDACi
PC9	Panobinostat	O75427	LRCH4	1.025685762	1.131144314	0.281227377	1.078415038	0.074570457	0.069148199	0.108912519	0.417688704	0.550942404	0.37914727	HDACi
H292	Vorinostat	Q9UHR6	ZNHIT2	1.113084072	1.043748428	0.244814801	1.07841625	0.049027704	0.04546269	0.108914141	0.379215266	0.611162329	0.421114187	HDACi
PC9	Abexinostat	P56192	MARS1	0.995268974	1.16156372	0.419180432	1.078416347	0.117588143	0.109037797	0.108914271	0.551001934	0.377598999	0.258846877	HDACi
H292	Ralimetinib	P63241-2	EIF5A	1.054977703	1.101859235	0.472355574	1.078418469	0.033150249	0.03073969	0.10891711	0.598571145	0.325730955	0.222884223	Ralimetinib
PSC1	Belinostat	O60911	CTSV	0.972740353	1.184109406	0.773151824	1.078424879	0.149460491	0.138591472	0.108925685	0.843166996	0.111735215	0.074086401	HDACi
A549	Belinostat	Q96A00	PPP1R14A	1.137229143	1.019627462	0.238672531	1.078428302	0.083156946	0.077109388	0.108930264	0.372470998	0.622197562	0.428907537	HDACi
PSC1	Panobinostat	P62820	RAB1A	1.059158067	1.097699205	0.076567081	1.078428636	0.0272527	0.025270749	0.10893071	0.174513366	1.115957911	0.758171304	HDACi
HCT116	Panobinostat	Q9H330	TMEM245	1.052846154	1.10402157	0.282397291	1.078433862	0.036186484	0.033554662	0.108937702	0.418924986	0.549139473	0.377863736	HDACi
HCT116	Ralimetinib	Q13098-7	GPS1	1.152848625	1.004026186	0.333136734	1.078437405	0.105233356	0.097579475	0.108942442	0.469562389	0.477377476	0.328306696	Ralimetinib
PC9	CUDC101	O60701	UGDH	1.078692967	1.078189056	0.317266933	1.078441012	0.000356318	0.000330401	0.108947266	0.453985068	0.498575189	0.342958431	HDACi
PC9	TSA	A6NEL2	SOWAHB	1.002069985	1.154813552	0.673132731	1.078441769	0.108006012	0.100150064	0.108948279	0.766290627	0.171899291	0.115606486	HDACi
H292	CUDC101	Q06787-7	FMR1	1.194057989	0.962827729	0.456366828	1.078442859	0.163504485	0.151611635	0.108949738	0.584477996	0.34068593	0.233231835	HDACi
A549	Belinostat	P35606	COPB2	1.103110824	1.053779094	0.048298405	1.078444959	0.034882801	0.032345462	0.108952547	0.131863826	1.316067212	0.879874326	HDACi
H292	Belinostat	P19388	POLR2E	1.037665935	1.119227185	0.147255193	1.07844656	0.057672513	0.053477395	0.108954689	0.267333565	0.831929382	0.57294651	HDACi
PSC1	Ralimetinib	Q66K79	CPZ	0.94613297	1.21076119	0.731220887	1.07844708	0.187120409	0.173509124	0.108955384	0.811441839	0.135951412	0.090742603	Ralimetinib
HCT116	Belinostat	Q9H488	POFUT1	1.085792497	1.071110963	0.229602412	1.07845173	0.010381412	0.009626219	0.108961604	0.362571147	0.639023554	0.440606759	HDACi
H292	CUDC101	P0C843	LINC00032	1.061976837	1.094928085	0.055313191	1.078452461	0.023300051	0.021605079	0.108962583	0.142864094	1.25717129	0.845076909	HDACi
PC9	Panobinostat	P49590	HARS2	1.111404771	1.045509267	0.205733071	1.078457019	0.046595157	0.043205391	0.10896868	0.335981492	0.686695891	0.473684645	HDACi
H292	Abexinostat	Q9H706	GAREM1	1.167721452	0.98919273	0.4002047	1.078457091	0.12623887	0.11705507	0.108968776	0.533369282	0.397717815	0.272972	HDACi
PSC1	TSA	Q9H0R6	QRSL1	1.061443183	1.095473945	0.128625906	1.078458564	0.024063383	0.022312756	0.108970747	0.244263475	0.890671552	0.612141468	HDACi
PSC1	TSA	Q14008	CKAP5	1.123883769	1.033035382	0.706639439	1.078459576	0.064239511	0.059565989	0.1089721	0.792482769	0.150802127	0.101010172	HDACi
HCT116	Panobinostat	P21912	SDHB	1.054422947	1.102498536	0.054495665	1.078460741	0.033994575	0.031521384	0.10897366	0.14165782	1.263638047	0.848759445	HDACi
PC9	CUDC101	Q9BQG0-2	MYBBP1A	1.07588026	1.08105011	0.028677639	1.078465185	0.003655636	0.003389665	0.108979604	0.09870655	1.542456612	1.005654026	HDACi
H292	Abexinostat	Q92552-2	MRPS27	1.099316892	1.05761706	0.378680911	1.078466976	0.029486234	0.027340878	0.108982	0.513360268	0.421726586	0.289577747	HDACi
PC9	Panobinostat	Q8TDR2	STK35	1.141690736	1.015248128	0.252500803	1.078469432	0.089408425	0.082903069	0.108985285	0.387468299	0.597737236	0.411763824	HDACi
PSC1	Panobinostat	P50336	PPOX	1.157687797	0.999255329	0.543701017	1.078471563	0.112028673	0.103877262	0.108988136	0.660132732	0.264639854	0.180368733	HDACi
A549	CUDC101	Q9Y3A6	TMED5	1.083789628	1.073155969	0.266351067	1.078472799	0.007519132	0.006972018	0.108989789	0.402068041	0.57454556	0.395700446	HDACi
PC9	Belinostat	Q8WW59	SPRYD4	1.115528227	1.041417786	0.258088687	1.078473007	0.052403995	0.04859092	0.108990067	0.393502794	0.588231031	0.40505218	HDACi
PSC1	CUDC101	Q02878	RPL6	1.065394976	1.091552386	0.796350947	1.078473681	0.018496082	0.017150239	0.10899097	0.860500712	0.098895499	0.065248766	HDACi
HCT116	Ralimetinib	Q8TBN0	RAB3IL1	1.251380612	0.905567362	0.635857963	1.078473987	0.244526894	0.22673416	0.108991379	0.73648889	0.196639886	0.1328338	Ralimetinib
H292	Vorinostat	O75934	BCAS2	1.044187908	1.112770839	0.544277304	1.078479374	0.048495456	0.044966512	0.108998585	0.660584177	0.264179775	0.180071833	HDACi
HCT116	Abexinostat	P21359	NF1	1.189608256	0.967350764	0.530999647	1.07847951	0.157159779	0.145723473	0.108998767	0.649371781	0.274905768	0.187506588	HDACi
PSC1	Vorinostat	Q9NS91	RAD18	1.090713111	1.066248034	0.031599231	1.078480573	0.017299422	0.01604055	0.109000189	0.103958356	1.500323491	0.983140598	HDACi
A549	Vorinostat	Q8TB22-2	SPATA20	1.070361966	1.086606139	0.149904054	1.078484053	0.011486365	0.010650473	0.109004844	0.270653451	0.824186621	0.567586431	HDACi
HCT116	Abexinostat	Q6SJ96	TBPL2	1.026408042	1.130562782	0.45148826	1.078485412	0.073648523	0.068288845	0.109006662	0.580018656	0.345353538	0.236558038	HDACi
H292	Abexinostat	O60684	KPNA6	1.05837945	1.09860178	0.146985726	1.078490615	0.028441482	0.026371562	0.109013622	0.26702583	0.832724838	0.573446726	HDACi
H292	Vorinostat	O00754	MAN2B1	1.092765278	1.064216871	0.027143498	1.078491074	0.020186772	0.018717607	0.109014237	0.095920251	1.566334178	1.018089695	HDACi
PSC1	Ralimetinib	O96013	PAK4	1.068290989	1.088695378	0.480170195	1.078493184	0.014428082	0.013378	0.109017058	0.605464799	0.318604801	0.217911101	Ralimetinib
HCT116	TSA	P52434-4	POLR2H	1.060180715	1.096820155	0.206485177	1.078500435	0.025907997	0.024022241	0.109026758	0.336843017	0.68511112	0.472572451	HDACi
H292	CUDC101	O75436	VPS26A	1.128341704	1.028660085	0.250956434	1.078500894	0.070485548	0.065355113	0.109027373	0.385790691	0.600401665	0.413648256	HDACi
H292	CUDC101	Q5BJH7	YIF1B	1.058443815	1.098571236	0.193383461	1.078507526	0.028374371	0.026308923	0.109036244	0.322043747	0.713580672	0.492085129	HDACi
PSC1	Vorinostat	Q9Y6R0	NUMBL	1.025690695	1.131327029	0.498021932	1.078508862	0.074696168	0.069258743	0.109038032	0.621034591	0.302751531	0.206884209	HDACi
H292	CUDC101	Q53T94	TAF1B	1.018428834	1.138589578	0.364952973	1.078509206	0.084966477	0.078781411	0.109038491	0.500377367	0.437763094	0.300702343	HDACi
PSC1	Abexinostat	Q96AX9-14	MIB2	1.176920588	0.980100735	0.387649231	1.078510661	0.139172653	0.129041518	0.109040438	0.521664389	0.411561074	0.282608809	HDACi
A549	Belinostat	Q99453	PHOX2B	0.913214676	1.243811678	0.617632859	1.078513177	0.233767382	0.216749676	0.109043803	0.721619165	0.209269607	0.141691941	HDACi
PC9	Ralimetinib	O75828	CBR3	1.094568592	1.062459314	0.06205897	1.078513953	0.022704689	0.021051827	0.109044841	0.153189256	1.20719544	0.814771692	Ralimetinib
HCT116	CUDC101	P27816-4	MAP4	0.812640322	1.344396234	0.805919725	1.078518278	0.376008211	0.348634065	0.109050626	0.867680538	0.093708215	0.061640144	HDACi
H292	CUDC101	Q9UMS4	PRPF19	1.048749978	1.108295302	0.082387182	1.07852264	0.042104902	0.039039424	0.109056461	0.182782367	1.084140351	0.738065703	HDACi
H292	TSA	P23434	GCSH	0.92208392	1.234962877	0.719394094	1.078523399	0.221238832	0.205131231	0.109057476	0.802331135	0.143033132	0.095646354	HDACi
A549	TSA	Q9BRJ6	C7orf50	1.1154502	1.04160772	0.109843089	1.07852896	0.052214518	0.048412717	0.109064915	0.220132831	0.959227261	0.65731518	HDACi
PC9	CUDC101	Q9Y2U8	LEMD3	1.095703485	1.061355687	0.021702618	1.078529586	0.024287561	0.022519142	0.109065753	0.085601058	1.663487872	1.067520866	HDACi
PC9	Ralimetinib	A6NFT4	CFAP73	1.174599444	0.982475608	0.744114612	1.078537526	0.135852067	0.125959518	0.109076374	0.821313004	0.128360167	0.085491301	Ralimetinib
HCT116	CUDC101	Q9H6R4	NOL6	1.107526398	1.049551293	0.060706152	1.078538846	0.040994589	0.038009377	0.109078139	0.15120986	1.216767293	0.820419887	HDACi
H292	Ralimetinib	Q8N9F7	GDPD1	1.135779039	1.021298654	0.202574921	1.078538847	0.080949856	0.075055114	0.10907814	0.332470572	0.693414321	0.478246789	Ralimetinib
A549	Abexinostat	O60762	DPM1	1.111945639	1.045141399	0.182481505	1.078543519	0.047237731	0.043797705	0.10908439	0.309435346	0.738781147	0.509430079	HDACi
H292	TSA	Q99805	TM9SF2	1.002634165	1.154454656	0.300990897	1.07854441	0.107353298	0.099535353	0.109085582	0.437898907	0.521446638	0.358626139	HDACi
PSC1	Panobinostat	Q15415	RBMY1F	1.137763325	1.019326204	0.266067399	1.078544764	0.083747692	0.077648786	0.109086056	0.401791194	0.575008336	0.395999586	HDACi
H292	Vorinostat	Q9P0J0-2	NDUFA13	1.056923322	1.100166911	0.043581131	1.078545116	0.030577834	0.028351002	0.109086527	0.124331734	1.3607015	0.905418009	HDACi
HCT116	CUDC101	Q13761-2	RUNX3	1.061878127	1.095213331	0.038650343	1.078545729	0.023571549	0.021854937	0.109087346	0.116144739	1.412846643	0.935000457	HDACi
H292	Abexinostat	O95218	ZRANB2	1.245069416	0.912028619	0.654959828	1.078549018	0.235495406	0.218344648	0.109091745	0.752042749	0.183785336	0.123757472	HDACi
PC9	Ralimetinib	Q9H2U2-2	PPA2	1.126870973	1.030227195	0.173487668	1.078549084	0.068337471	0.063360557	0.109091834	0.298894842	0.760731391	0.524481579	Ralimetinib
PSC1	Ralimetinib	Q9ULA0	DNPEP	1.084234764	1.072869075	0.197253977	1.07855192	0.008036756	0.007451432	0.109095627	0.326485367	0.704974233	0.486136279	Ralimetinib
H292	TSA	Q13492	PICALM	1.049274859	1.107830925	0.113169404	1.078552892	0.041405391	0.038389764	0.109096927	0.224450749	0.946270971	0.648878942	HDACi
H292	Ralimetinib	Q9Y315	DERA	1.084092805	1.073016307	0.006268639	1.078554556	0.007832267	0.007261818	0.109099153	0.051374628	2.202826749	1.289251311	Ralimetinib
A549	Panobinostat	Q49A26	GLYR1	1.07458682	1.082524991	0.019798925	1.078555906	0.005613134	0.005204305	0.109100959	0.081789466	1.70335839	1.08730263	HDACi
H292	Ralimetinib	P20645	M6PR	1.094049686	1.06306816	0.081794562	1.078558923	0.021907248	0.020311591	0.109104995	0.181922286	1.087275571	0.740114094	Ralimetinib
H292	Panobinostat	Q9Y2D4	EXOC6B	1.072840964	1.084278209	0.00383688	1.078559586	0.008087354	0.007498291	0.109105882	0.044262001	2.416021795	1.353968954	HDACi
PC9	Abexinostat	P78356	PIP4K2B	1.029890308	1.127234669	0.144300099	1.078562489	0.068832858	0.063819073	0.109109764	0.263744168	0.840733372	0.578817135	HDACi
H292	CUDC101	Q9H9J2	MRPL44	1.004852169	1.15227328	0.269128538	1.078562725	0.104242467	0.096649425	0.10911008	0.405041569	0.570040248	0.392500403	HDACi
PSC1	Abexinostat	Q13454	TUSC3	1.369025758	0.788100881	0.861983219	1.07856332	0.41077592	0.38085471	0.109110876	0.907811182	0.064501189	0.042004472	HDACi
HCT116	Vorinostat	Q14118	DAG1	1.108183237	1.048945874	0.115328956	1.078564556	0.041887141	0.038836007	0.109112529	0.227257519	0.938061641	0.643481739	HDACi
HCT116	Ralimetinib	Q14457	BECN1	1.142923692	1.014207303	0.432196444	1.078565498	0.091016231	0.084386374	0.109113789	0.56273105	0.364318811	0.249699121	Ralimetinib
HCT116	Ralimetinib	Q86TP1	PRUNE1	1.163725137	0.993406115	0.448693056	1.078565626	0.120433735	0.111661017	0.109113961	0.577508735	0.348050651	0.238441442	Ralimetinib
PC9	Panobinostat	P17568	NDUFB7	1.065371761	1.091760488	0.013803808	1.078566124	0.018659648	0.017300421	0.109114628	0.069242942	1.860001082	1.159624491	HDACi
H292	Vorinostat	Q96EB1-2	ELP4	1.063293118	1.093840604	0.024052051	1.078566861	0.021600334	0.020026885	0.109115613	0.090136386	1.618847879	1.045099858	HDACi
PC9	TSA	Q07617	SPAG1	1.062193665	1.094941592	0.034476172	1.078567629	0.023156281	0.021469475	0.10911664	0.109061967	1.462480957	0.962326674	HDACi
PC9	TSA	P49590	HARS2	1.085008866	1.072137392	0.04533339	1.078573129	0.009101507	0.00843847	0.109123996	0.127193141	1.343581803	0.895536307	HDACi
PC9	Belinostat	Q9Y4A5-2	TRRAP	0.913562421	1.243584046	0.652148755	1.078573233	0.233360529	0.216360393	0.109124137	0.749778743	0.185653331	0.125066876	HDACi
PSC1	CUDC101	Q6P1K8	GTF2H2C	1.019359042	1.137795239	0.442053077	1.07857714	0.083747038	0.077645849	0.109129362	0.571495562	0.354525582	0.242987138	HDACi
PC9	Abexinostat	Q9Y5W7	SNX14	0.849003958	1.308156304	0.748380019	1.078580131	0.324669738	0.301015871	0.109133363	0.824554372	0.125877816	0.083780701	HDACi
PC9	Panobinostat	Q9UBP6	METTL1	1.063544295	1.093619294	0.110587511	1.078581794	0.021266236	0.019716851	0.109135588	0.221106886	0.956293916	0.655397731	HDACi
H292	CUDC101	Q9HCN4-5	GPN1	0.984007402	1.173164921	0.381716484	1.078586162	0.133754565	0.124009161	0.109141429	0.516173227	0.418259085	0.287204526	HDACi
A549	Panobinostat	Q92889	ERCC4	1.065266335	1.091914115	0.104973703	1.078590225	0.018842826	0.017469865	0.109146864	0.213690263	0.978919484	0.670215267	HDACi
HCT116	CUDC101	O43414	ERI3	1.021567887	1.135616478	0.19641743	1.078592182	0.080644532	0.074768326	0.109149482	0.325498275	0.706819975	0.487451309	HDACi
HCT116	Abexinostat	Q9HC38-2	GLOD4	1.218242697	0.938941739	0.623025261	1.078592218	0.197495602	0.183104976	0.10914953	0.726083648	0.205494344	0.139013344	HDACi
H292	Vorinostat	Q9H9J2	MRPL44	1.025728348	1.131470285	0.184247636	1.078599317	0.074770841	0.069322166	0.109159025	0.3115381	0.734598076	0.506488834	HDACi
PSC1	Ralimetinib	Q9BST9	RTKN	1.116071195	1.041137062	0.097018848	1.078604129	0.052986434	0.049125005	0.109165461	0.202982783	1.013143888	0.692540798	Ralimetinib
H292	TSA	P16422	EPCAM	1.06349787	1.093714857	0.378925084	1.078606363	0.021366636	0.019809485	0.10916845	0.513572139	0.421446645	0.289398544	HDACi
HCT116	Vorinostat	Q9BVQ7	SPATA5L1	1.033889479	1.123323278	0.131024608	1.078606378	0.063239246	0.058630513	0.10916847	0.247215259	0.882647133	0.606924726	HDACi
PC9	Vorinostat	O95202	LETM1	1.119258069	1.037964926	0.159096748	1.078611498	0.057482932	0.053293454	0.109175318	0.281719873	0.798338697	0.550182517	HDACi
HCT116	Abexinostat	Q9BPX5	ARPC5L	0.988827955	1.168398688	0.357020991	1.078613321	0.126975683	0.117721226	0.109177757	0.492833709	0.447306249	0.307299595	HDACi
HCT116	Belinostat	Q14257-2	RCN2	1.145284482	1.011947715	0.495204963	1.078616099	0.094283332	0.08741139	0.109181472	0.618610884	0.305215012	0.208582443	HDACi
H292	CUDC101	Q99873	PRMT1	1.088098481	1.069140959	0.008028637	1.07861972	0.013404993	0.012427914	0.109186316	0.055730906	2.095358187	1.253903893	HDACi
PSC1	TSA	Q8IXI1	RHOT2	1.055247386	1.101993094	0.401924411	1.07862024	0.033054207	0.030644898	0.109187011	0.534891714	0.395855616	0.27173413	HDACi
PSC1	Ralimetinib	P12429	ANXA3	1.056274568	1.100968913	0.491632897	1.07862174	0.031603674	0.029300053	0.109189018	0.615522033	0.308359064	0.210756397	Ralimetinib
PC9	Panobinostat	Q8NFH4	NUP37	1.038709502	1.118548406	0.107242816	1.078628954	0.056454631	0.05233925	0.109198667	0.216661539	0.969631792	0.664218177	HDACi
A549	Ralimetinib	O75352	MPDU1	0.94999209	1.207266715	0.594172809	1.078629402	0.181920632	0.16865907	0.109199266	0.702331383	0.226087226	0.153457925	Ralimetinib
HCT116	TSA	Q16563	SYPL1	1.173535476	0.983735325	0.378992192	1.078635401	0.134208974	0.124424782	0.109207289	0.513633312	0.421369737	0.289346818	HDACi
A549	Ralimetinib	Q96EL2	MRPS24	0.976206528	1.181072113	0.416335285	1.078639321	0.144861844	0.134300541	0.109212532	0.54835419	0.380556781	0.260938834	Ralimetinib
PSC1	TSA	Q9NZN4	EHD2	1.065267322	1.092016798	0.057873799	1.07864206	0.018914735	0.017535692	0.109216196	0.146839411	1.237518009	0.833157365	HDACi
PSC1	Panobinostat	Q9UBC2-2	EPS15L1	1.228343246	0.928943088	0.726301982	1.078643167	0.211707882	0.196272399	0.109217677	0.807694245	0.13888277	0.092753011	HDACi
PC9	CUDC101	O60256	PRPSAP2	1.078115663	1.079171592	0.073564838	1.078643628	0.000746655	0.000692216	0.109218293	0.170150372	1.133329715	0.769167097	HDACi
PC9	TSA	Q9C0D2-3	CEP295	0.979257432	1.178036411	0.782208641	1.078646921	0.140557964	0.130309521	0.109222697	0.849924568	0.106677391	0.070619617	HDACi
H292	CUDC101	Q9H6E4	CCDC134	1.141496852	1.015798357	0.233072279	1.078647605	0.088882258	0.082401572	0.109223612	0.366375001	0.632509378	0.436074167	HDACi
HCT116	Ralimetinib	Q15181	PPA1	1.178241818	0.979054001	0.668261496	1.078647909	0.140847056	0.130577416	0.109224019	0.762434746	0.175053562	0.11779732	Ralimetinib
PC9	Vorinostat	Q9HAN9	NMNAT1	1.089547593	1.067749208	0.07517187	1.078648401	0.015413786	0.014289907	0.109224676	0.172479807	1.123944648	0.763261742	HDACi
PC9	Panobinostat	Q9BRX8	PRXL2A	1.070694999	1.086604846	0.106771078	1.078649922	0.011249961	0.010429668	0.109226712	0.216051947	0.971546374	0.665441816	HDACi
PSC1	Panobinostat	Q8N428	GALNT16	1.230233154	0.927071727	0.712272526	1.078652441	0.214367501	0.198736398	0.10923008	0.796917109	0.147353807	0.098586849	HDACi
A549	Belinostat	Q9Y3L5	RAP2C	1.066420856	1.090886408	0.393919217	1.078653632	0.017299758	0.016038288	0.109231673	0.527572295	0.404592832	0.277718019	HDACi
PSC1	Vorinostat	Q96A57-2	TMEM230	1.189963472	0.967346873	0.458193881	1.078655172	0.157413707	0.145935153	0.109233734	0.586072081	0.338950715	0.232048967	HDACi
HCT116	Ralimetinib	Q99956	DUSP9	1.130842467	1.026471627	0.203536221	1.078657047	0.073801329	0.068419642	0.109236241	0.333546274	0.691358293	0.476843906	Ralimetinib
PC9	CUDC101	Q9UHW9	SLC12A6	1.066566689	1.09074776	0.012944974	1.078657225	0.017098599	0.015851745	0.109236479	0.067323515	1.887898809	1.171833219	HDACi
HCT116	Vorinostat	O94782	USP1	1.045457714	1.111856881	0.625164246	1.078657297	0.046951302	0.043527543	0.109236576	0.727859736	0.204005868	0.137952304	HDACi
A549	TSA	Q15311	RALBP1	1.08845371	1.068879142	0.121905428	1.078666426	0.01384131	0.012831872	0.109248786	0.235685614	0.913976955	0.627666926	HDACi
HCT116	Ralimetinib	P28482	MAPK1	1.167408945	0.989926808	0.463705321	1.078667877	0.125498823	0.116346121	0.109250725	0.591005736	0.333757921	0.228408304	Ralimetinib
HCT116	Vorinostat	Q96DV4	MRPL38	1.08963859	1.06769845	0.139134925	1.07866852	0.015514022	0.014382566	0.109251586	0.25736736	0.856563841	0.589446533	HDACi
PSC1	TSA	P49366	DHPS	1.057659587	1.09968424	0.718344231	1.078671913	0.029715917	0.027548615	0.109256124	0.801539491	0.143667392	0.096075076	HDACi
PC9	CUDC101	P11908-2	PRPS2	1.03678564	1.120565265	0.113881609	1.078675453	0.059241141	0.054920264	0.109260858	0.225364925	0.943546404	0.647113676	HDACi
H292	Vorinostat	Q9HB40	SCPEP1	1.207814012	0.949555128	0.52166829	1.07868457	0.182616608	0.169295652	0.109273052	0.641458871	0.282605561	0.192831184	HDACi
H292	Vorinostat	Q9P0M9	MRPL27	1.055228395	1.102146983	0.110932078	1.078687689	0.033176452	0.030756309	0.109277224	0.221536389	0.954942851	0.654554927	HDACi
HCT116	Abexinostat	Q9NZL9	MAT2B	1.178152459	0.979226804	0.582983962	1.078689631	0.14066168	0.130400512	0.109279821	0.693006388	0.234343393	0.159262762	HDACi
A549	CUDC101	Q8IWE5	PLEKHM2	1.226116597	0.93126535	0.577408191	1.078690974	0.208491316	0.193281784	0.109281617	0.688289812	0.238517059	0.162228658	HDACi
PC9	CUDC101	Q5QNW6-2	H2BC18	1.154135433	1.003255749	0.565719824	1.078695591	0.106688048	0.098904685	0.109287792	0.678545535	0.247398602	0.168421003	HDACi
H292	Panobinostat	P54578	USP14	1.060033073	1.097361582	0.031093186	1.078697328	0.026395242	0.024469554	0.109290115	0.103041615	1.507334778	0.986987343	HDACi
PC9	CUDC101	Q86TN4-4	TRPT1	1.085286711	1.072116642	0.075734009	1.078701676	0.009312645	0.008633198	0.109295931	0.173286258	1.120709052	0.761235876	HDACi
A549	Abexinostat	Q9Y3A4	RRP7A	1.098423747	1.058980679	0.141924521	1.078702213	0.027890461	0.02585557	0.109296649	0.260826339	0.847942562	0.583648555	HDACi
A549	Vorinostat	Q9H3E2	SNX25	1.070966559	1.086445192	0.526366736	1.078705876	0.010945046	0.01014646	0.109301547	0.645431056	0.278711564	0.190150141	HDACi
A549	CUDC101	P23258	TUBG1	1.092401304	1.065014938	0.044381923	1.078708121	0.019365085	0.017952108	0.109304551	0.125666198	1.352793883	0.900781523	HDACi
PSC1	Abexinostat	Q5H8A4	PIGG	1.328011042	0.829406937	0.786024953	1.07870899	0.352566344	0.326841017	0.109305712	0.852791221	0.104563666	0.069157279	HDACi
A549	Ralimetinib	Q9BQT8	SLC25A21	1.019084334	1.138340227	0.507966465	1.07871228	0.08432665	0.078173441	0.109310113	0.629773341	0.294164958	0.200815727	Ralimetinib
H292	CUDC101	Q9BSH4	TACO1	1.012687915	1.144738469	0.395281421	1.078713192	0.093373842	0.086560396	0.109311332	0.528831078	0.403093598	0.27668303	HDACi
H292	Vorinostat	Q9Y4C8	RBM19	1.03408867	1.12333888	0.445900381	1.078713775	0.063109429	0.058504332	0.109312112	0.574991812	0.350762156	0.240338339	HDACi
PC9	Ralimetinib	Q9HBL7	PLGRKT	1.054559462	1.102870404	0.108658063	1.078714933	0.034160995	0.031668232	0.109313661	0.218549523	0.96393804	0.660450138	Ralimetinib
H292	TSA	P09467	FBP1	1.103061629	1.054379826	0.059984113	1.078720727	0.034423233	0.031911163	0.10932141	0.150084418	1.221963759	0.823664395	HDACi
PC9	Belinostat	Q9NZQ7	CD274	0.895622672	1.261829611	0.664560907	1.078726141	0.25894741	0.240049258	0.109328651	0.759494698	0.17746521	0.119475254	HDACi
HCT116	Vorinostat	Q86TW2	ADCK1	0.932356779	1.225100792	0.579813987	1.078728785	0.207001276	0.191893717	0.109332187	0.690387672	0.236711312	0.160906972	HDACi
HCT116	CUDC101	Q15257	PTPA	1.039794753	1.117664993	0.143698643	1.078729873	0.055062574	0.051043895	0.109333642	0.262973748	0.842547333	0.580087604	HDACi
H292	Panobinostat	Q9BZE1	MRPL37	1.052938982	1.104527736	0.074145131	1.078733359	0.036478758	0.033816288	0.109338304	0.170961667	1.129917362	0.767101255	HDACi
H292	Abexinostat	Q86XN7	PROSER1	1.217358179	0.940109305	0.607520975	1.078733742	0.196044558	0.181735817	0.109338816	0.713448178	0.216438723	0.146637567	HDACi
H292	Vorinostat	Q96K21	ZFYVE19	1.120749228	1.036725403	0.114046309	1.078737316	0.059413817	0.055077187	0.109343595	0.22557468	0.942918764	0.64670965	HDACi
A549	Abexinostat	P30101	PDIA3	1.062355112	1.095121542	0.058153316	1.078738327	0.023169365	0.021478207	0.109344948	0.14727563	1.235425514	0.83186911	HDACi
A549	TSA	Q6N075-2	MFSD5	1.05573615	1.101741214	0.38670916	1.078738682	0.032530492	0.030156045	0.109345423	0.520792967	0.412615541	0.283334889	HDACi
PC9	TSA	Q49A26	GLYR1	1.037354227	1.120125462	0.297048396	1.078739845	0.058528101	0.054255993	0.109346978	0.433944158	0.527172789	0.362566154	HDACi
H292	Ralimetinib	P31327-3	CPS1	1.049378471	1.108109369	0.272795817	1.07874392	0.041529016	0.038497567	0.109352428	0.408942234	0.564162293	0.388338035	Ralimetinib
PC9	Abexinostat	Q9NR77	PXMP2	0.872851258	1.284640525	0.724974161	1.078745891	0.291178983	0.269923608	0.109355065	0.806646322	0.139677472	0.093316842	HDACi
PSC1	CUDC101	Q9NX61	TMEM161A	0.898701338	1.258792422	0.779054395	1.07874688	0.254622848	0.236035768	0.109356387	0.84752815	0.108432218	0.071845868	HDACi
PC9	Belinostat	Q14839-2	CHD4	1.059171998	1.098334942	0.09671447	1.07875347	0.027692384	0.025670725	0.1093652	0.202553082	1.014508545	0.693461144	HDACi
H292	TSA	Q14919-2	DRAP1	1.095692188	1.061822114	0.032420781	1.078757151	0.023949759	0.022201252	0.109370123	0.105461345	1.489176527	0.976906692	HDACi
PC9	Abexinostat	Q9H1A3	METTL9	0.951019915	1.206497766	0.542652818	1.07875884	0.180650121	0.167461081	0.109372382	0.659227148	0.265477937	0.180964916	HDACi
PC9	Ralimetinib	Q9H082	RAB33B	1.063203904	1.094314576	0.197736902	1.07875924	0.021998568	0.020392472	0.109372917	0.327052675	0.703912274	0.485382294	Ralimetinib
H292	CUDC101	Q96KA5	CLPTM1L	1.04070217	1.116826949	0.095441788	1.07876456	0.053828347	0.049898142	0.109380031	0.200836737	1.020261431	0.697156844	HDACi
PC9	Abexinostat	Q9NS56	TOPORS	0.932067402	1.225463306	0.64747104	1.078765354	0.207462233	0.192314512	0.109381093	0.746052032	0.188779652	0.127230882	HDACi
PSC1	TSA	Q4G0X4	KCTD21	1.10134346	1.056189329	0.482443813	1.078766395	0.031928792	0.029597503	0.109382485	0.607406267	0.316553259	0.216520731	HDACi
HCT116	Abexinostat	P06730-2	EIF4E	1.216796581	0.940738746	0.539902378	1.078767664	0.195202367	0.180949405	0.109384182	0.656851253	0.267684759	0.182532967	HDACi
PC9	CUDC101	O14772	FPGT	1.105520676	1.052017384	0.179054925	1.07876903	0.037832541	0.035070103	0.109386009	0.30545458	0.747013728	0.515053358	HDACi
PC9	Belinostat	P62244	RPS15A	0.989901684	1.167646584	0.488396755	1.078774134	0.125684624	0.116506894	0.109392835	0.612717478	0.31122723	0.212739731	HDACi
A549	Ralimetinib	Q9NP74	PALMD	1.481893175	0.675669334	0.883338307	1.078781254	0.570086345	0.528454071	0.109402358	0.922631996	0.053872935	0.034971489	Ralimetinib
A549	Panobinostat	Q8IXQ4	GPALPP1	1.180664577	0.976898056	0.498286396	1.078781316	0.144084688	0.133562462	0.10940244	0.62122629	0.302520969	0.206750173	HDACi
HCT116	TSA	Q96NM4-4	TOX2	1.064638438	1.092930976	0.339510181	1.078784707	0.020005846	0.018544799	0.109406975	0.475814295	0.469147198	0.322562514	HDACi
H292	CUDC101	O43752	STX6	1.11308377	1.044489723	0.099422923	1.078786747	0.048503316	0.044960986	0.109409703	0.206267893	1.002513471	0.685568367	HDACi
PC9	Ralimetinib	Q9Y3A6	TMED5	1.096308659	1.061271777	0.094929339	1.078790218	0.024774817	0.022965371	0.109414345	0.20016534	1.022599545	0.698611121	Ralimetinib
H292	TSA	Q15036	SNX17	0.946568327	1.211012255	0.515283934	1.078790291	0.186990095	0.173333127	0.109414443	0.636043866	0.287953398	0.196512931	HDACi
PSC1	TSA	O00423-3	EML1	1.088805118	1.068778139	0.696107524	1.078791629	0.014161212	0.013126921	0.109416232	0.784195575	0.157323672	0.105575612	HDACi
HCT116	Vorinostat	Q9UKJ3	GPATCH8	1.191251706	0.966335629	0.46229217	1.078793668	0.159039683	0.147423634	0.109418958	0.589772702	0.335083462	0.229315333	HDACi
PC9	Ralimetinib	Q9H0K1	SIK2	1.063277027	1.094315127	0.1269531	1.078796077	0.021947251	0.020344208	0.10942218	0.242160635	0.896356691	0.615896453	Ralimetinib
HCT116	Panobinostat	P82094-2	TMF1	1.07326979	1.084324212	0.009763974	1.078797001	0.007816657	0.007245717	0.109423416	0.060014458	2.010373408	1.221744109	HDACi
A549	TSA	O60493	SNX3	1.080978175	1.076617376	0.011234409	1.078797775	0.003083551	0.002858321	0.109424452	0.063435837	1.949449779	1.197665323	HDACi
A549	Panobinostat	Q08426	EHHADH	1.100715351	1.056883272	0.040296665	1.078799311	0.03099396	0.028730052	0.109426506	0.118953926	1.394730896	0.92462122	HDACi
PSC1	Vorinostat	Q9UJF2-2	RASAL2	1.154619589	1.002982996	0.294097327	1.078801292	0.107223264	0.099391115	0.109429155	0.430914541	0.531508923	0.365608851	HDACi
PC9	TSA	P83369	LSM11	0.835937262	1.321665791	0.76695706	1.078801526	0.343461937	0.31837361	0.109429468	0.838472215	0.11522895	0.076511324	HDACi
PC9	Vorinostat	Q9BSY9	DESI2	1.170681241	0.986925224	0.449894633	1.078803232	0.129935126	0.120443767	0.10943175	0.578595967	0.346889188	0.237624598	HDACi
PSC1	Belinostat	Q9NZM1	MYOF	1.150448476	1.007162551	0.411307394	1.078805514	0.101318449	0.093917252	0.1094348	0.543779184	0.385833483	0.264577421	HDACi
HCT116	Panobinostat	P11474	ESRRA	0.998234317	1.159381666	0.371701114	1.078807991	0.113948383	0.105624341	0.109438114	0.506825239	0.429806138	0.295141766	HDACi
PC9	Panobinostat	Q13769	THOC5	1.113896786	1.043719513	0.107470891	1.078808149	0.049622825	0.045997822	0.109438325	0.216955115	0.968709153	0.663630106	HDACi
PC9	CUDC101	O95299	NDUFA10	1.113375354	1.044241201	0.156291918	1.078808278	0.048885229	0.045314102	0.109438496	0.278343719	0.806063479	0.555418574	HDACi
PSC1	Vorinostat	Q969M1	TOMM40L	1.251767063	0.905858612	0.651582972	1.078812838	0.244594211	0.226725344	0.109444595	0.749337115	0.186030274	0.125322756	HDACi
A549	Vorinostat	O14773	TPP1	1.160638602	0.99699062	0.489114399	1.078814611	0.115716597	0.107262727	0.109446966	0.613362669	0.310589551	0.21228266	HDACi
H292	Abexinostat	P04083	ANXA1	1.149155937	1.008475015	0.39506162	1.078815476	0.099476434	0.092208942	0.109448123	0.528637871	0.40333516	0.276841728	HDACi
PSC1	Belinostat	P61020	RAB5B	1.157053256	1.000586752	0.375545193	1.078820004	0.110638526	0.10255513	0.109454178	0.510439018	0.425337792	0.292056136	HDACi
A549	Ralimetinib	Q7Z401-2	DENND4A	1.119703859	1.037939507	0.353973605	1.078821683	0.057816128	0.053591922	0.109456424	0.489866218	0.451029121	0.309922509	Ralimetinib
HCT116	Abexinostat	Q9UFN0	NIPSNAP3A	1.166055604	0.991589559	0.693916034	1.078822581	0.123366124	0.11435256	0.109457625	0.782474707	0.158693077	0.106529692	HDACi
A549	CUDC101	P09914	IFIT1	1.238893144	0.918753082	0.643983167	1.078823113	0.226373209	0.209833481	0.109458336	0.743147376	0.191125485	0.128925051	HDACi
H292	Vorinostat	Q8IX90	SKA3	1.04512555	1.112522838	0.461154495	1.078824194	0.047657079	0.044175019	0.109459781	0.5887498	0.336153554	0.230069227	HDACi
PC9	Abexinostat	Q53H12	AGK	0.945275601	1.212375047	0.602697925	1.078825324	0.188867829	0.175068035	0.109461293	0.709402868	0.219900304	0.14910706	HDACi
A549	Abexinostat	Q5T011	SZT2	1.12027248	1.037378723	0.125101974	1.078825601	0.058614738	0.054331986	0.109461663	0.2398169	0.902735839	0.620120215	HDACi
H292	Vorinostat	Q9BQA9	CYBC1	1.073379173	1.084272603	0.260610387	1.078825888	0.007702818	0.007140001	0.109462047	0.396133155	0.584008279	0.402158808	HDACi
PSC1	Abexinostat	O43379-4	WDR62	1.220945072	0.936718332	0.557883501	1.078831702	0.200978655	0.186292871	0.109469822	0.672052122	0.253456482	0.172597043	HDACi
H292	Panobinostat	Q7L3B6	CDC37L1	1.324046102	0.833621509	0.819482579	1.078833805	0.346782555	0.321442055	0.109472634	0.877702574	0.086460275	0.056652628	HDACi
PC9	Ralimetinib	P82663	MRPS25	1.075561246	1.08211015	0.051932142	1.078835698	0.004630775	0.004292382	0.109475165	0.137610458	1.284563767	0.861348559	Ralimetinib
H292	CUDC101	Q9BZJ0	CRNKL1	1.036151194	1.121522356	0.221586334	1.078836775	0.060366527	0.0559552	0.109476606	0.353675938	0.654457028	0.451394487	HDACi
A549	TSA	Q4AC94	C2CD3	0.932135738	1.225538464	0.867163355	1.078837101	0.207467057	0.192306194	0.109477041	0.911359095	0.061899083	0.040310468	HDACi
PC9	Abexinostat	P32969	RPL9	0.939196676	1.218478728	0.610131543	1.078837702	0.197482233	0.183050919	0.109477846	0.715621088	0.214576522	0.14531687	HDACi
H292	Vorinostat	Q15120-2	PDK3	1.110503683	1.047172557	0.069941776	1.07883812	0.044781869	0.04150935	0.109478404	0.164921974	1.155263344	0.782721476	HDACi
H292	Panobinostat	P32856	STX2	1.012330626	1.145352636	0.245301997	1.078841631	0.094060766	0.087186815	0.109483099	0.379745541	0.610298916	0.420507317	HDACi
PSC1	Ralimetinib	O14618	CCS	1.083994196	1.073689949	0.41784086	1.078842073	0.007286203	0.006753725	0.10948369	0.549722837	0.378989093	0.259856221	Ralimetinib
H292	Abexinostat	Q96EY7	PTCD3	1.001231962	1.156462163	0.292325607	1.078847062	0.109764327	0.10174225	0.109490363	0.429105359	0.53413314	0.367436061	HDACi
A549	Vorinostat	Q15286	RAB35	1.051421988	1.10628092	0.128370259	1.078851454	0.038791123	0.035955944	0.109496235	0.243926624	0.891535582	0.612740794	HDACi
A549	CUDC101	O15213	WDR46	1.022603077	1.135103671	0.24004067	1.078853374	0.079549933	0.07373563	0.109498803	0.37400648	0.619715169	0.427120873	HDACi
H292	Panobinostat	Q9H8P0	SRD5A3	1.104696122	1.053016703	0.257753669	1.078856413	0.036542868	0.033871855	0.109502866	0.393139449	0.588795144	0.405453376	HDACi
PSC1	TSA	O76071	CIAO1	1.142291053	1.015422229	0.372513016	1.078856641	0.089709805	0.083152665	0.109503172	0.507641462	0.428858548	0.294442914	HDACi
PSC1	TSA	Q9NUQ3	TXLNG	1.067072208	1.090642617	0.695802676	1.078857412	0.016666796	0.015448563	0.109504203	0.783962352	0.157513905	0.105704793	HDACi
PSC1	Ralimetinib	Q03426	MVK	1.105733951	1.05198768	0.221280479	1.078860816	0.038004353	0.035226373	0.109508754	0.353308385	0.655056897	0.451846055	Ralimetinib
HCT116	Belinostat	P07311	ACYP1	1.219985297	0.937744065	0.636937425	1.078864681	0.19957469	0.18498584	0.109513923	0.737392067	0.195903232	0.132301539	HDACi
PSC1	Vorinostat	Q92759	GTF2H4	1.147905017	1.009827628	0.26962121	1.078866322	0.097635458	0.090498198	0.109516117	0.405576986	0.569245946	0.391926697	HDACi
HCT116	Abexinostat	P42704	LRPPRC	1.029228202	1.128504605	0.278394352	1.078866403	0.070199017	0.065067387	0.109516226	0.414730523	0.555339579	0.382234001	HDACi
A549	Belinostat	P21817	RYR1	1.13998882	1.017751145	0.301309561	1.078869982	0.086435089	0.080116317	0.109521012	0.438215477	0.520987087	0.358312288	HDACi
HCT116	Belinostat	Q9UBB9	TFIP11	0.961036574	1.196707603	0.577082565	1.078872088	0.166644583	0.154461854	0.109523828	0.688046565	0.238762046	0.162382169	HDACi
HCT116	Abexinostat	Q9Y530	OARD1	1.306740385	0.851008092	0.764129181	1.078874238	0.322251395	0.298692269	0.109526703	0.836387253	0.116833215	0.077592595	HDACi
H292	TSA	Q92551	IP6K1	1.144971126	1.01278516	0.432378196	1.078878143	0.093469593	0.086635913	0.109531925	0.562876681	0.364136215	0.249586743	HDACi
PSC1	CUDC101	O43678	NDUFA2	1.074770684	1.082986002	0.303275455	1.078878343	0.005809107	0.005384395	0.109532192	0.440184499	0.518162737	0.356365255	HDACi
PC9	TSA	Q9UKM7	MAN1B1	1.021989581	1.135768173	0.185225156	1.078878877	0.080453613	0.074571497	0.109532906	0.312630354	0.73230003	0.504968857	HDACi
A549	Vorinostat	Q684P5	RAP1GAP2	1.133162345	1.024596943	0.170907097	1.078879644	0.076767332	0.071154676	0.109533932	0.295887259	0.767239903	0.528873735	HDACi
H292	Belinostat	Q9UEE9	CFDP1	1.100406407	1.057356249	0.057778361	1.078881328	0.030441058	0.028215391	0.109536184	0.146714333	1.238234779	0.833527456	HDACi
H292	Panobinostat	Q9C000	NLRP1	1.128405549	1.029357149	0.309986453	1.078881349	0.070037796	0.064917051	0.109536211	0.446832547	0.508657285	0.349855201	HDACi
PSC1	Ralimetinib	Q9HB07	MYG1	1.01946195	1.138320349	0.325710737	1.078891149	0.08404558	0.077899962	0.109549317	0.462282471	0.487167924	0.335092574	Ralimetinib
H292	TSA	P13984	GTF2F2	1.132453537	1.025328921	0.296211034	1.078891229	0.075748542	0.070209619	0.109549423	0.433068236	0.528398768	0.363443669	HDACi
PC9	TSA	O75128-2	COBL	1.027327608	1.130456424	0.225214598	1.078892016	0.072923086	0.067590718	0.109550476	0.357703076	0.647403464	0.446477326	HDACi
PSC1	CUDC101	O14653-2	GOSR2	1.004744182	1.153044109	0.448362314	1.078894146	0.104863884	0.097195711	0.109553323	0.57718898	0.348370898	0.238681969	HDACi
PC9	Vorinostat	P27540	ARNT	1.083813443	1.073976912	0.049091577	1.078895178	0.006955478	0.006446853	0.109554704	0.133115415	1.308993015	0.875771651	HDACi
H292	Panobinostat	P0DP25	CALM3	1.064947551	1.092845942	0.566062153	1.078896746	0.019727141	0.01828455	0.109556801	0.678840412	0.247135881	0.168232312	HDACi
PC9	Ralimetinib	P28065	PSMB9	1.128491081	1.029307908	0.235714741	1.078899495	0.070133094	0.065004289	0.109560476	0.369269181	0.627613258	0.432656937	Ralimetinib
PC9	Vorinostat	Q16537	PPP2R5E	1.058113396	1.099694223	0.044575298	1.07890381	0.029402085	0.027251813	0.109566246	0.125986088	1.350905745	0.899677409	HDACi
PSC1	Panobinostat	O95396	MOCS3	1.062024957	1.095785957	0.155868713	1.078905457	0.023872632	0.022126714	0.109568449	0.277866829	0.80724105	0.556163295	HDACi
PC9	TSA	Q9P2R3-4	ANKFY1	1.084698358	1.073118671	0.130881249	1.078908515	0.008188075	0.007589221	0.109572538	0.247046142	0.883122568	0.607221925	HDACi
A549	Belinostat	Q8TCB7	METTL6	0.941683127	1.216137917	0.541798979	1.078910522	0.194068843	0.179874827	0.109575221	0.658517815	0.266161818	0.181432471	HDACi
A549	Panobinostat	Q96RN5	MED15	1.076816688	1.081006177	0.176379869	1.078911433	0.002962416	0.002745745	0.10957644	0.302291957	0.753550984	0.519573408	HDACi
H292	Panobinostat	P49848-3	TAF6	1.061844208	1.095980667	0.104603687	1.078912437	0.024138121	0.022372642	0.109577783	0.213179935	0.980453008	0.671253675	HDACi
A549	Belinostat	P49441	INPP1	1.077940524	1.079886995	0.001100397	1.07891376	0.001376363	0.001275693	0.109579551	0.034441853	2.958450746	1.462913488	HDACi
H292	Belinostat	P41252	IARS1	1.056055921	1.101776404	0.04836526	1.078916163	0.032329264	0.029964575	0.109582764	0.131983069	1.315466473	0.879481778	HDACi
HCT116	Panobinostat	O43678	NDUFA2	1.075593442	1.082241424	0.499233196	1.078917433	0.004700833	0.00435699	0.109584463	0.622067139	0.301696544	0.20616274	HDACi
A549	Abexinostat	Q9ULR3	PPM1H	1.045261926	1.112576345	0.235856687	1.078919135	0.047598482	0.044116821	0.109586739	0.369421403	0.627351806	0.432477946	HDACi
PSC1	TSA	Q15005	SPCS2	1.070009949	1.087828552	0.055646224	1.07891925	0.012599655	0.011678033	0.109586893	0.14340471	1.254564301	0.843436584	HDACi
PC9	Panobinostat	P07237	P4HB	1.020603331	1.137237216	0.308848716	1.078920273	0.082472611	0.076439949	0.109588261	0.445697623	0.5102542	0.350959682	HDACi
PSC1	Panobinostat	P78549	NTHL1	1.200145921	0.957714467	0.47482501	1.078930194	0.171424925	0.158884167	0.109601527	0.600736971	0.323466414	0.22131564	HDACi
PSC1	Vorinostat	Q8N129	CNPY4	0.869042887	1.288822307	0.728496921	1.078932597	0.296828875	0.275113455	0.10960474	0.809345805	0.13757228	0.09186588	HDACi
HCT116	TSA	P62266	RPS23	1.08933847	1.068531788	0.227264182	1.078935129	0.014712545	0.013636172	0.109608125	0.35997525	0.643469007	0.443727358	HDACi
A549	Vorinostat	Q9NZJ0	DTL	0.993836088	1.16403674	0.511351641	1.078936414	0.120350035	0.111545068	0.109609844	0.632610538	0.291280346	0.198863578	HDACi
HCT116	Abexinostat	Q9UNX4	WDR3	1.03098137	1.126893293	0.327519401	1.078937331	0.067819971	0.062858119	0.10961107	0.464050883	0.48476297	0.333434396	HDACi
HCT116	Vorinostat	Q99829	CPNE1	1.125111491	1.032763686	0.20070798	1.078937588	0.065299759	0.060522276	0.109611414	0.330422147	0.69743536	0.480930852	HDACi
PSC1	CUDC101	O75592	MYCBP2	1.0545515	1.103326815	0.775529653	1.078939157	0.034489356	0.031965988	0.109613512	0.844896225	0.110401592	0.07319663	HDACi
HCT116	CUDC101	P84095	RHOG	1.071137531	1.086741533	0.006396389	1.078939532	0.011033696	0.010226427	0.109614013	0.051751363	2.19406511	1.286078204	HDACi
PSC1	Panobinostat	Q9BY12	SCAPER	1.265081225	0.892804948	0.76124023	1.078943087	0.26323908	0.243978652	0.109618766	0.834175616	0.118478268	0.078742509	HDACi
PSC1	TSA	Q7Z3C6	ATG9A	0.988975194	1.168917376	0.365301772	1.078946285	0.127238337	0.117928333	0.109623042	0.500698321	0.437348221	0.300423865	HDACi
H292	CUDC101	Q8IUD2	ERC1	1.090159963	1.06773546	0.219769216	1.078947712	0.015856518	0.01469628	0.10962495	0.351644035	0.65803314	0.453896745	HDACi
HCT116	Belinostat	Q96MX6	WDR92	1.12252898	1.035376602	0.160535072	1.078952791	0.061626037	0.057116528	0.109631742	0.283479635	0.794430072	0.547478134	HDACi
PSC1	Ralimetinib	P07311	ACYP1	1.03478726	1.123126359	0.734887672	1.07895681	0.062465176	0.057894047	0.109637115	0.814166198	0.133779038	0.089286932	Ralimetinib
PC9	CUDC101	P52434	POLR2H	1.086220173	1.071694802	0.205053438	1.078957487	0.010270989	0.009519364	0.109638022	0.335254051	0.688132946	0.474625966	HDACi
PSC1	Panobinostat	Q96FK6	WDR89	0.932730096	1.225187363	0.58134814	1.07895873	0.206798517	0.1916649	0.109639682	0.691677416	0.235563713	0.160096405	HDACi
PC9	CUDC101	Q9UPM8	AP4E1	1.09402213	1.063907492	0.16413489	1.078964811	0.021294265	0.019735829	0.109647814	0.287817317	0.784799092	0.54088308	HDACi
HCT116	Vorinostat	Q9NQX3-2	GPHN	1.168652814	0.989277485	0.415930777	1.078965149	0.126837512	0.117554781	0.109648266	0.548006685	0.380978943	0.261214144	HDACi
A549	CUDC101	O14910	LIN7A	1.026160907	1.131776553	0.16585858	1.07896873	0.074681539	0.069215666	0.109653054	0.289868388	0.780262056	0.537799144	HDACi
H292	Belinostat	O00458	IFRD1	0.93195898	1.225979678	0.604976723	1.078969329	0.207904029	0.192687618	0.109653855	0.711318	0.218261335	0.147936202	HDACi
PSC1	Abexinostat	P19419	ELK1	0.922951384	1.234996789	0.596214339	1.078974087	0.220649422	0.204499278	0.109660216	0.704001808	0.224597583	0.152426226	HDACi
PSC1	Vorinostat	Q99798	ACO2	1.03550657	1.122456284	0.169756703	1.078981427	0.061482733	0.056982198	0.109670031	0.294521942	0.770173069	0.530882345	HDACi
H292	Ralimetinib	P24539	ATP5PB	1.071765551	1.086198727	0.200666419	1.078982139	0.010205796	0.009458726	0.109670983	0.33036959	0.697525299	0.480999936	Ralimetinib
PSC1	Panobinostat	Q9BV86	NTMT1	0.93393256	1.224039074	0.61620405	1.078985817	0.205136283	0.190119536	0.109675901	0.720441941	0.210275452	0.142401013	HDACi
HCT116	Vorinostat	Q99653	CHP1	1.040945872	1.117027656	0.165637954	1.078986764	0.053797946	0.04985969	0.109677167	0.289600383	0.780840142	0.538200869	HDACi
PSC1	Vorinostat	Q7Z4Q2	HEATR3	1.117708784	1.040265489	0.120597288	1.078987137	0.054760679	0.050751929	0.109677666	0.234025985	0.918662457	0.630735918	HDACi
PSC1	Panobinostat	P62906	RPL10A	1.093624488	1.064353288	0.036095052	1.078988888	0.020697864	0.019182648	0.109680007	0.111840839	1.44255233	0.951399583	HDACi
HCT116	Panobinostat	P61026	RAB10	1.049224646	1.108759726	0.087921189	1.078992186	0.042097659	0.039015722	0.109684417	0.190622766	1.055906449	0.719825234	HDACi
PSC1	TSA	Q9HAV4	XPO5	1.123770904	1.034218086	0.564059078	1.078994495	0.063323405	0.058687422	0.109687504	0.677162265	0.248675407	0.169307251	HDACi
PSC1	CUDC101	Q9NQS1	AVEN	1.231176025	0.92682036	0.595467501	1.078998193	0.215211955	0.199455343	0.109692448	0.703392365	0.225141936	0.15280235	HDACi
PC9	TSA	O43813	LANCL1	1.087546269	1.070458254	0.174772095	1.079002261	0.012083052	0.011198356	0.109697888	0.300377122	0.757527909	0.522333148	HDACi
PSC1	Abexinostat	Q15269	PWP2	1.263594765	0.89441716	0.660882127	1.079005962	0.261047988	0.241933777	0.109702837	0.756727166	0.179875993	0.121060675	HDACi
PSC1	Belinostat	Q6N063	OGFOD2	1.091904051	1.066111864	0.064143462	1.079007957	0.01823783	0.016902406	0.109705504	0.156326177	1.192847603	0.805968292	HDACi
HCT116	Panobinostat	P13747	HLA-E	1.129673516	1.028342963	0.399056791	1.07900824	0.071651521	0.06640498	0.109705882	0.532300283	0.398965294	0.273843303	HDACi
A549	Vorinostat	Q6ZRI6	C15orf39	1.209021581	0.948998357	0.587600221	1.079009969	0.183864184	0.170400821	0.109708194	0.696748256	0.23091805	0.156924109	HDACi
PSC1	Panobinostat	Q9NVG8	TBC1D13	0.920986452	1.237037603	0.594958501	1.079012027	0.223481912	0.207117165	0.109710946	0.702949608	0.225513325	0.153075807	HDACi
HCT116	Belinostat	P45973	CBX5	1.179788012	0.978240362	0.512133981	1.079014187	0.14251571	0.132079552	0.109713834	0.633344555	0.290616407	0.198359959	HDACi
A549	Ralimetinib	Q6Y288	B3GLCT	0.952999368	1.205032219	0.64551818	1.079015794	0.178214138	0.165163604	0.109715982	0.744413435	0.190091522	0.128185797	Ralimetinib
H292	Panobinostat	P56378	ATP5MPL	1.087730274	1.07030892	0.351894268	1.079019597	0.012318757	0.011416621	0.109721067	0.487871996	0.453587808	0.31169411	HDACi
PC9	Ralimetinib	O14966	RAB29	1.03263061	1.125420178	0.160974475	1.079025394	0.065612133	0.060806848	0.109728818	0.284010758	0.793242982	0.54666521	Ralimetinib
A549	Abexinostat	Q6N075-2	MFSD5	1.125481028	1.03257	0.576953117	1.079025514	0.065698018	0.060886436	0.109728978	0.687954031	0.238859476	0.16244058	HDACi
PC9	Ralimetinib	O75165	DNAJC13	0.964991395	1.193071472	0.514510883	1.079031434	0.161276969	0.14946457	0.109736893	0.635379193	0.288605435	0.196967012	Ralimetinib
PSC1	Panobinostat	Q9C040-2	TRIM2	0.92975048	1.228317172	0.571375357	1.079033826	0.211118532	0.195655156	0.109740092	0.683356955	0.243078495	0.165352381	HDACi
A549	Ralimetinib	O60507	TPST1	1.024005322	1.134070339	0.263595055	1.079037831	0.077827719	0.072126961	0.109745446	0.399250623	0.579062742	0.398754398	Ralimetinib
PC9	CUDC101	Q13347	EIF3I	1.127268024	1.03081287	0.440427542	1.079040447	0.068204094	0.063208097	0.109748944	0.570056269	0.35612553	0.244082274	HDACi
PC9	Abexinostat	Q8N1G2	CMTR1	0.903982977	1.254103416	0.680118363	1.079043197	0.247572537	0.229437095	0.10975262	0.771724874	0.167415499	0.112537501	HDACi
A549	Vorinostat	Q9HAV4	XPO5	1.11397193	1.044123771	0.08733058	1.079047851	0.049390107	0.045771934	0.109758843	0.189782439	1.058833654	0.721743977	HDACi
HCT116	Belinostat	O43707	ACTN4	1.221986695	0.936109436	0.60953447	1.079048066	0.202145748	0.187337112	0.109759131	0.715133649	0.21500173	0.145612786	HDACi
A549	TSA	P20340-2	RAB6A	1.083084511	1.075015725	0.077189603	1.079050118	0.005705494	0.005287515	0.109761874	0.175404879	1.112441193	0.755958331	HDACi
HCT116	Abexinostat	Q9UMS4	PRPF19	1.057074467	1.101028498	0.03461606	1.079051482	0.031080194	0.028803254	0.109763698	0.109292448	1.460722362	0.961409848	HDACi
A549	CUDC101	Q92994	BRF1	1.023008173	1.135095822	0.207981671	1.079051997	0.079257937	0.073451453	0.109764387	0.338547896	0.681974936	0.470379881	HDACi
HCT116	TSA	Q96DT5	DNAH11	0.800100115	1.358005151	0.820573243	1.079052633	0.394498435	0.365597027	0.109765237	0.878525207	0.085882648	0.056245773	HDACi
PC9	Vorinostat	O14744	PRMT5	1.079620623	1.078487389	0.003034189	1.079054006	0.000801318	0.000742611	0.109767072	0.041635295	2.517957362	1.380538357	HDACi
PC9	Panobinostat	Q9BXJ9	NAA15	1.093575649	1.064536594	0.083309114	1.079056122	0.020533713	0.019029328	0.109769902	0.184108374	1.079307485	0.734926457	HDACi
PSC1	CUDC101	P84095	RHOG	1.029671476	1.128444623	0.386542979	1.07905805	0.069843162	0.064726047	0.109772479	0.520653759	0.41280221	0.283450992	HDACi
H292	Ralimetinib	Q96EU6	RRP36	1.021674156	1.13644375	0.221014211	1.079058953	0.081154358	0.075208456	0.109773687	0.353020696	0.655579802	0.452199833	Ralimetinib
PSC1	Ralimetinib	P12110	COL6A2	1.111917827	1.046211768	0.156476836	1.079064797	0.0464612	0.043056914	0.109781501	0.278561621	0.805549943	0.55507872	Ralimetinib
PSC1	Panobinostat	Q96CU9	FOXRED1	1.185779126	0.972352925	0.417465822	1.079066025	0.150915114	0.139857163	0.109783142	0.549363415	0.379379074	0.260140266	HDACi
PC9	Belinostat	O14818	PSMA7	1.141261541	1.016870526	0.313588942	1.079066033	0.08795773	0.081512834	0.109783153	0.450362537	0.50363926	0.346437743	HDACi
PSC1	Vorinostat	P23786	CPT2	1.138353993	1.01979475	0.285066798	1.079074372	0.083834045	0.077690701	0.109794301	0.421731971	0.545053362	0.374963474	HDACi
H292	Belinostat	O75436	VPS26A	1.090314232	1.067836295	0.01715454	1.079075263	0.015894301	0.014729558	0.109795494	0.076541748	1.765620924	1.116101623	HDACi
PSC1	CUDC101	Q8N1G2	CMTR1	1.054486031	1.103664799	0.682079486	1.079075415	0.03477464	0.03222633	0.109795696	0.773171347	0.166165012	0.111724249	HDACi
H292	Vorinostat	Q9Y2Q9	MRPS28	1.034136447	1.124022205	0.125056738	1.079079326	0.063558829	0.058900979	0.109800925	0.239762957	0.902892903	0.620217914	HDACi
PC9	Belinostat	Q9UEE9	CFDP1	1.25406716	0.904098206	0.680839487	1.079082683	0.24746542	0.229329434	0.109805413	0.772240037	0.166955264	0.112247686	HDACi
PSC1	Belinostat	Q5HYJ3	FAM76B	1.104682907	1.053482972	0.24683068	1.07908294	0.036203821	0.033550545	0.109805756	0.381362761	0.607600861	0.418661717	HDACi
A549	TSA	Q13472	TOP3A	1.063443095	1.094723844	0.030874354	1.079083469	0.02211883	0.020497793	0.109806464	0.102654794	1.510402118	0.988620764	HDACi
PC9	Vorinostat	Q7KZF4	SND1	1.082610018	1.075558101	0.001278257	1.079084059	0.004986458	0.00462101	0.109807253	0.035191207	2.893381745	1.453565837	HDACi
PC9	Ralimetinib	P55010	EIF5	1.081412772	1.076755566	0.002807007	1.079084169	0.003293142	0.003051794	0.1098074	0.040976171	2.551756458	1.387468626	Ralimetinib
PSC1	Vorinostat	Q8NC96	NECAP1	0.958936458	1.199235111	0.647897779	1.079085785	0.169916807	0.157463669	0.10980956	0.746387374	0.188493509	0.127035716	HDACi
A549	CUDC101	Q9H410	DSN1	1.018213779	1.139963473	0.340703259	1.079088626	0.086090034	0.079780318	0.109813359	0.477010752	0.467623712	0.321471832	HDACi
PSC1	Vorinostat	Q16831	UPP1	1.064535603	1.093646371	0.172012692	1.079090987	0.020584422	0.019075705	0.109816515	0.297127469	0.764439508	0.527057197	HDACi
H292	Vorinostat	Q6GYQ0-6	RALGAPA1	1.150055068	1.008136391	0.321001553	1.079095729	0.100351659	0.092996068	0.109822856	0.457624826	0.493492866	0.339490423	HDACi
PSC1	Belinostat	Q96PZ0-2	PUS7	1.092427735	1.065767848	0.124813262	1.079097791	0.018851387	0.017469581	0.109825612	0.239459831	0.903739265	0.620767328	HDACi
PC9	CUDC101	O14972	VPS26C	1.042912887	1.115286402	0.103029099	1.079099644	0.051175803	0.047424539	0.10982809	0.211082783	0.987040097	0.675547189	HDACi
PSC1	TSA	Q16543	CDC37	1.050445418	1.107754482	0.719207948	1.07909995	0.040523628	0.037553174	0.109828499	0.802205138	0.143145522	0.095714561	HDACi
PC9	Ralimetinib	Q9NVS2-2	MRPS18A	1.082332465	1.075878887	0.004091558	1.079105676	0.004563369	0.004228844	0.109836154	0.045089768	2.388111244	1.345922001	Ralimetinib
HCT116	Abexinostat	P22570-7	FDXR	1.160995134	0.997220969	0.320330245	1.079108052	0.115805823	0.107316244	0.10983933	0.456983672	0.494402054	0.340099317	HDACi
PSC1	Panobinostat	Q8IWZ8	SUGP1	0.964310922	1.193910447	0.55659463	1.079110684	0.162351381	0.150449239	0.10984285	0.670933371	0.254460988	0.173320606	HDACi
A549	CUDC101	Q8TBQ9	TMEM167A	1.058083823	1.100138127	0.429736053	1.079110975	0.029736884	0.027556835	0.109843239	0.56054534	0.366798209	0.251389253	HDACi
PSC1	Belinostat	Q13017	ARHGAP5	1.212073115	0.946149587	0.618301998	1.079111351	0.18803633	0.174251091	0.109843741	0.722136263	0.20879935	0.141380846	HDACi
PSC1	Abexinostat	Q9Y312	AAR2	1.123891766	1.034334401	0.318412109	1.079113083	0.06332662	0.058683951	0.109846057	0.455136145	0.497010424	0.341858673	HDACi
PSC1	Panobinostat	Q9Y277-2	VDAC3	1.0886065	1.069625863	0.019622962	1.079116181	0.013421337	0.012437342	0.109850198	0.081458961	1.707235435	1.089061133	HDACi
PSC1	CUDC101	P21281	ATP6V1B2	1.069566748	1.088673219	0.035905826	1.079119984	0.013510315	0.012519753	0.109855282	0.111524871	1.444835076	0.95262827	HDACi
A549	TSA	P04844	RPN2	1.108868972	1.049397594	0.175184688	1.079133283	0.042052615	0.038968879	0.109873062	0.300860875	0.756503855	0.521634285	HDACi
H292	Ralimetinib	Q6UXH1-5	CRELD2	0.925976104	1.232291911	0.639502948	1.079134007	0.216597985	0.200714632	0.109874031	0.739554393	0.194157449	0.131029879	Ralimetinib
PSC1	Ralimetinib	Q8NDA8	MROH1	1.142793698	1.015475887	0.778977943	1.079134792	0.090027287	0.083425433	0.10987508	0.847477847	0.10847484	0.071871645	Ralimetinib
H292	Belinostat	Q9P0M9	MRPL27	1.032019541	1.126250136	0.139707812	1.079134839	0.066631092	0.061744918	0.109875142	0.258057779	0.854779309	0.588283045	HDACi
PSC1	Vorinostat	Q9UBZ4	APEX2	1.271585736	0.886691531	0.698044625	1.079138634	0.272161303	0.252202353	0.109880215	0.785680443	0.156116812	0.104754057	HDACi
PSC1	Vorinostat	P38935	IGHMBP2	1.254443943	0.903835224	0.745676312	1.079139584	0.247917803	0.229736549	0.109881485	0.822477445	0.127449653	0.084876003	HDACi
H292	CUDC101	Q96FZ2	HMCES	1.086133447	1.07214761	0.182411798	1.079140528	0.009889481	0.009164219	0.109882748	0.309359902	0.738947075	0.509535979	HDACi
H292	CUDC101	O95070	YIF1A	0.904984703	1.25330053	0.663401685	1.079142616	0.246296483	0.228233488	0.10988554	0.758613772	0.17822343	0.119979277	HDACi
PSC1	CUDC101	Q16611	BAK1	0.935202676	1.223085598	0.676029556	1.079144137	0.203563966	0.18863464	0.109887573	0.768537977	0.170034317	0.114334667	HDACi
H292	Panobinostat	Q05682-4	CALD1	1.027479587	1.130814692	0.180531442	1.079147139	0.073068954	0.067709909	0.109891587	0.307175697	0.743447148	0.512613147	HDACi
A549	Ralimetinib	Q8NBP0	TTC13	1.040381878	1.117913615	0.097007662	1.079147747	0.054823217	0.050802327	0.109892398	0.202966949	1.013193964	0.692574677	Ralimetinib
PC9	CUDC101	O43175	PHGDH	1.061445271	1.09685127	0.0285461	1.07914827	0.025035822	0.023199613	0.109893098	0.098477357	1.544453215	1.006663614	HDACi
HCT116	Abexinostat	Q8NC44	RETREG2	1.143277355	1.015019352	0.394776467	1.079148353	0.090692103	0.084040441	0.109893209	0.528384858	0.403648744	0.277049637	HDACi
PC9	Belinostat	Q7L5N7	LPCAT2	0.973261765	1.185040259	0.428011462	1.079151012	0.14975001	0.138766501	0.109896764	0.558976856	0.3685446	0.252606174	HDACi
HCT116	CUDC101	O00468	AGRN	1.105774925	1.052527643	0.487695765	1.079151284	0.037651514	0.034889931	0.109897127	0.612079292	0.311851015	0.213192313	HDACi
PSC1	Ralimetinib	Q9BTV4	TMEM43	1.099258794	1.059048624	0.673815025	1.079153709	0.028432884	0.026347391	0.10990037	0.766837044	0.171459309	0.115296916	Ralimetinib
HCT116	Ralimetinib	Q96HE7	ERO1A	1.169777419	0.988530739	0.621431847	1.079154079	0.128160756	0.118760387	0.109900865	0.724805801	0.206606494	0.13977834	Ralimetinib
H292	Belinostat	P54819	AK2	1.214763388	0.94354845	0.524794475	1.079155919	0.191777922	0.177711041	0.109903324	0.644108532	0.280010746	0.191040948	HDACi
PC9	Abexinostat	Q02809-2	PLOD1	1.023349399	1.134966282	0.178030918	1.079157841	0.078925055	0.073135784	0.109905893	0.30422762	0.749504568	0.51680136	HDACi
PSC1	Abexinostat	Q6DKK2	TTC19	1.158104435	1.000213117	0.343792373	1.079158776	0.111646022	0.103456529	0.109907143	0.479939129	0.463703762	0.318813841	HDACi
PSC1	Ralimetinib	O94813	SLIT2	1.184471666	0.97384689	0.582722329	1.079159278	0.148934207	0.138009476	0.109907815	0.692804013	0.23453834	0.159389605	Ralimetinib
A549	Belinostat	Q9BWN1	PRR14	1.079844973	1.078477589	0.107194502	1.079161281	0.000966886	0.000895961	0.109910493	0.216601746	0.969827489	0.664338046	HDACi
PSC1	Panobinostat	Q7Z5G4	GOLGA7	1.062383543	1.09595108	0.115704966	1.079167311	0.023735833	0.021994581	0.109918554	0.227715695	0.936648001	0.642607035	HDACi
PSC1	Vorinostat	P06576	ATP5F1B	0.998547439	1.159790318	0.441628181	1.079168878	0.114015933	0.105651613	0.109920648	0.571099042	0.354943221	0.243288568	HDACi
PSC1	Vorinostat	Q9HD33	MRPL47	1.068381595	1.089968036	0.013995044	1.079174815	0.015263919	0.014144065	0.109928586	0.069653582	1.854025746	1.157056542	HDACi
PSC1	Belinostat	Q9NX57	RAB20	1.06242456	1.095945774	0.037563293	1.079185167	0.023703078	0.021963865	0.109942424	0.114374005	1.425236337	0.941672672	HDACi
H292	CUDC101	P54105	CLNS1A	0.995756	1.16262083	0.521871332	1.079188415	0.117991253	0.10933332	0.109946767	0.64162978	0.28243656	0.192715487	HDACi
PSC1	Vorinostat	Q9NYL9	TMOD3	0.876512065	1.281869956	0.700252134	1.07919101	0.286631313	0.265598315	0.109950236	0.787460452	0.154745559	0.103771248	HDACi
PSC1	Vorinostat	P13637-3	ATP1A3	1.161765652	0.996618908	0.341314473	1.07919228	0.116776382	0.108207207	0.109951933	0.477594737	0.466845295	0.320940468	HDACi
PC9	Ralimetinib	P57081	WDR4	1.014140766	1.14425626	0.317284525	1.079198513	0.092005548	0.08525359	0.109960266	0.454003292	0.49855111	0.342940998	Ralimetinib
H292	TSA	O75554	WBP4	0.976143476	1.182259932	0.401204949	1.079201704	0.145746344	0.135050143	0.109964531	0.534289609	0.396633718	0.272223272	HDACi
PSC1	Belinostat	Q8WXH0-2	SYNE2	1.289152749	0.869251667	0.870769386	1.079202208	0.296914902	0.275124439	0.109965205	0.913835783	0.060096848	0.03913184	HDACi
PC9	Ralimetinib	Q8TCS8	PNPT1	0.996563987	1.161849272	0.40081339	1.079206629	0.116874345	0.108296541	0.109971116	0.533924847	0.397057779	0.272519868	Ralimetinib
PC9	Ralimetinib	Q7L4I2	RSRC2	1.095916557	1.062503816	0.020313618	1.079210186	0.023626375	0.021892284	0.109975871	0.082800963	1.692212724	1.081964614	Ralimetinib
PSC1	Belinostat	Q9NVN8	GNL3L	1.12520344	1.033217772	0.144297996	1.079210606	0.06504369	0.060269691	0.109976431	0.263743646	0.840739701	0.578817994	HDACi
A549	Ralimetinib	O15031	PLXNB2	1.097167951	1.061255375	0.052991973	1.079211663	0.025394026	0.023530163	0.109977845	0.139243519	1.275789907	0.85622501	Ralimetinib
PSC1	Vorinostat	O95396	MOCS3	1.071388468	1.08703668	0.188982692	1.079212574	0.011064957	0.010252806	0.109979063	0.316920872	0.72357797	0.499049158	HDACi
A549	Abexinostat	Q9UN81	L1RE1	1.077799213	1.080629311	0.034624908	1.079214262	0.002001181	0.001854294	0.109981319	0.109302294	1.460611373	0.961370724	HDACi
HCT116	TSA	Q96EL2	MRPS24	1.103831326	1.054604476	0.124780633	1.079217901	0.034808639	0.032253578	0.109986184	0.239421794	0.903852815	0.620836319	HDACi
PSC1	Ralimetinib	P50454	SERPINH1	1.043423496	1.115013402	0.307312808	1.079218449	0.050621708	0.046905896	0.109986916	0.444223928	0.51241934	0.352398052	Ralimetinib
PSC1	Panobinostat	Q9NWX6	THG1L	1.121096052	1.037341703	0.140795937	1.079218877	0.059223268	0.054876049	0.109987489	0.259459425	0.851409877	0.585930549	HDACi
H292	Vorinostat	P62249	RPS16	1.047503675	1.110934664	0.07368119	1.07921917	0.044852483	0.041560124	0.10998788	0.170315457	1.132643367	0.768745936	HDACi
HCT116	Panobinostat	Q93096	PTP4A1	1.05595327	1.102494726	0.263169807	1.079223998	0.032909779	0.030493928	0.109994334	0.398815419	0.579763939	0.399228059	HDACi
PSC1	Ralimetinib	Q14677	CLINT1	1.092869287	1.065579854	0.563185853	1.079224571	0.019296543	0.017880007	0.1099951	0.67644956	0.249348263	0.169764581	Ralimetinib
A549	Panobinostat	Q14680	MELK	1.035843924	1.122609892	0.22223852	1.079226908	0.061352804	0.056848846	0.109998225	0.354399405	0.653180664	0.450507015	HDACi
PSC1	Belinostat	Q96C23	GALM	1.075976746	1.082479255	0.545202547	1.079228001	0.004597968	0.004260423	0.109999685	0.661368941	0.263442124	0.179556204	HDACi
H292	TSA	P12694	BCKDHA	1.093740252	1.064716561	0.10112287	1.079228406	0.020522849	0.019016224	0.110000227	0.20850716	0.995150615	0.680879028	HDACi
H292	Ralimetinib	Q9NZJ7	MTCH1	1.059898937	1.098559044	0.315098491	1.079228991	0.027336824	0.025329957	0.110001008	0.451866489	0.501553676	0.344989865	Ralimetinib
PSC1	Ralimetinib	O43175	PHGDH	1.078801503	1.079664963	0.507434216	1.079233233	0.000610559	0.000565734	0.110006679	0.629299949	0.294620252	0.201142303	Ralimetinib
A549	Ralimetinib	Q9UPX8-3	SHANK2	1.063294314	1.095175624	0.118692213	1.079234969	0.02254349	0.020888399	0.110009	0.231624847	0.925577772	0.635214855	Ralimetinib
PC9	TSA	Q9Y4A0	JRKL	1.061663758	1.096806232	0.214075172	1.079234995	0.024849482	0.023025089	0.110009035	0.345346359	0.669433699	0.461745119	HDACi
H292	Vorinostat	Q99816	TSG101	1.083126456	1.075344951	0.086224403	1.079235703	0.005502355	0.005098382	0.110009982	0.188240206	1.064369806	0.72528761	HDACi
A549	Belinostat	P15311	EZR	1.059136044	1.099337001	0.070502107	1.079236522	0.028426369	0.026339332	0.110011076	0.165769428	1.151797901	0.780495562	HDACi
A549	CUDC101	P12236	SLC25A6	1.029037963	1.129438655	0.270762686	1.079238309	0.07099401	0.065781588	0.110013465	0.406804095	0.567411186	0.390614684	HDACi
PC9	Panobinostat	Q8IWV7	UBR1	1.051853659	1.106626876	0.144257501	1.079240267	0.038730513	0.035886831	0.110016083	0.263685573	0.840861596	0.578913631	HDACi
H292	CUDC101	Q8NI36	WDR36	1.04104763	1.117436238	0.100387484	1.079241934	0.054014902	0.050048928	0.11001831	0.207538567	0.998320431	0.682901186	HDACi
HCT116	CUDC101	Q676U5	ATG16L1	1.13008551	1.028398675	0.154514801	1.079242092	0.071903451	0.066624024	0.110018522	0.276229355	0.811029912	0.558730171	HDACi
HCT116	TSA	O75127	PTCD1	1.097888205	1.060598089	0.038438285	1.079243147	0.026368094	0.024432023	0.110019932	0.115825956	1.415235996	0.936194105	HDACi
HCT116	CUDC101	Q9NS91	RAD18	1.061441764	1.097045211	0.205347738	1.079243487	0.025175439	0.023326931	0.110020387	0.335572982	0.687510077	0.474213013	HDACi
PC9	Vorinostat	P49821	NDUFV1	1.107772728	1.050716725	0.069935499	1.079244727	0.040344687	0.037382334	0.110022044	0.164913433	1.15530232	0.782743968	HDACi
HCT116	Panobinostat	Q13155	AIMP2	1.021099577	1.137393736	0.375277517	1.079246657	0.082232388	0.076194249	0.110024624	0.510201278	0.425647454	0.292258457	HDACi
A549	TSA	Q03113	GNA12	1.062263105	1.0962306	0.299583001	1.079246853	0.024018646	0.022255007	0.110024886	0.43644894	0.523482832	0.360066557	HDACi
PSC1	Panobinostat	Q53TN4	CYBRD1	1.291094954	0.8674132	0.86622013	1.079254077	0.299588241	0.277588241	0.110034543	0.910694843	0.062371728	0.040627123	HDACi
A549	Panobinostat	Q6ZRI6	C15orf39	1.433183267	0.725331972	0.884461487	1.07925762	0.500526451	0.463769207	0.110039278	0.923447512	0.053321074	0.034587784	HDACi
HCT116	CUDC101	Q96S99	PLEKHF1	1.0495182	1.108999045	0.146083758	1.079258623	0.042059309	0.038970556	0.110040619	0.265934329	0.835398066	0.575225596	HDACi
A549	Vorinostat	Q14008	CKAP5	1.051942359	1.106587951	0.0548197	1.079265155	0.038640269	0.035802387	0.110049351	0.142126068	1.261063344	0.847326258	HDACi
A549	Panobinostat	Q8WUD1	RAB2B	1.061004918	1.097527934	0.106990278	1.079266426	0.025825672	0.023928912	0.11005105	0.216344561	0.970655682	0.664854019	HDACi
PSC1	Panobinostat	O60568	PLOD3	1.056728472	1.101808244	0.041649086	1.079268358	0.031876212	0.02953502	0.110053633	0.121172091	1.380394527	0.916597399	HDACi
PC9	Belinostat	P50454	SERPINH1	1.094742077	1.063795441	0.043682993	1.079268759	0.021882576	0.020275373	0.110054168	0.124502214	1.359687612	0.904822927	HDACi
PSC1	Belinostat	Q7L1V2	MON1B	1.133297232	1.025247232	0.195160082	1.079272232	0.076402888	0.070791118	0.110058812	0.324067567	0.709609009	0.489364432	HDACi
A549	Ralimetinib	Q13506	NAB1	0.997376997	1.161176215	0.516255477	1.079276606	0.115823538	0.107315898	0.110064658	0.636869105	0.287135328	0.195949819	Ralimetinib
PSC1	TSA	Q13523	PRPF4B	1.131988551	1.026566849	0.684017451	1.0792777	0.074544401	0.069068786	0.110066121	0.774713792	0.164932818	0.110858712	HDACi
A549	TSA	P61964	WDR5	1.130070749	1.028486603	0.160507797	1.079278676	0.071830839	0.066554487	0.110067425	0.28343504	0.794503866	0.54754646	HDACi
H292	Vorinostat	P50991	CCT4	1.057148733	1.101408754	0.060488536	1.079278743	0.031296561	0.028997663	0.110067515	0.15086743	1.218326926	0.821404508	HDACi
H292	Panobinostat	Q5C9Z4	NOM1	1.05678624	1.101771578	0.047645975	1.079278909	0.031809438	0.029472861	0.110067736	0.130913368	1.321973784	0.883016005	HDACi
H292	Ralimetinib	Q9UPU5	USP24	1.065235473	1.093323321	0.034539326	1.079279397	0.019861108	0.018402193	0.110068389	0.109171993	1.461686145	0.961888761	Ralimetinib
PSC1	Ralimetinib	O15439	ABCC4	1.089084748	1.069474497	0.511577032	1.079279622	0.013866542	0.01284796	0.11006869	0.63280973	0.291088962	0.198726851	Ralimetinib
PSC1	Vorinostat	P06400	RB1	1.230408843	0.928161404	0.673287674	1.079285124	0.213721214	0.198021087	0.110076044	0.766398584	0.171799336	0.115545306	HDACi
PC9	Belinostat	Q9NVM9	INTS13	1.088098658	1.070473481	0.040959618	1.07928607	0.012462882	0.011547339	0.110077308	0.12008146	1.387644099	0.920524042	HDACi
HCT116	Vorinostat	P55081	MFAP1	1.04126595	1.1173092	0.141059784	1.079287575	0.053770697	0.049820547	0.11007932	0.259756745	0.850596785	0.585433167	HDACi
H292	Belinostat	Q9NW68-3	BSDC1	1.166873669	0.99171399	0.626763701	1.07929383	0.123856597	0.11475707	0.110087681	0.729155971	0.202896164	0.137179564	HDACi
HCT116	Ralimetinib	Q86X83	COMMD2	1.239206436	0.919384129	0.639644546	1.079295283	0.226148522	0.209533504	0.110089623	0.739666694	0.194061299	0.130963937	Ralimetinib
HCT116	Belinostat	O75489	NDUFS3	1.206182574	0.952412817	0.630364451	1.079297695	0.179442316	0.166258408	0.110092848	0.732000023	0.200408286	0.135488906	HDACi
H292	Vorinostat	O43488	AKR7A2	1.15679044	1.001814661	0.286382649	1.079302551	0.109584425	0.101532628	0.110099338	0.423081143	0.543053299	0.373576331	HDACi
PSC1	Abexinostat	Q9UNL2-2	SSR3	1.628798827	0.529808531	0.815911544	1.079303679	0.77710349	0.720004486	0.110100847	0.875060662	0.088356922	0.057961839	HDACi
H292	Belinostat	P62820	RAB1A	1.057509812	1.101099837	0.039489229	1.079304825	0.030822802	0.028558014	0.110102378	0.117544315	1.403521345	0.929798369	HDACi
PC9	CUDC101	Q9NZW5	MPP6	1.062295803	1.096314783	0.029926032	1.079305293	0.024055052	0.022287533	0.110103004	0.101013996	1.523950871	0.995618447	HDACi
PC9	Panobinostat	O75385	ULK1	1.160062363	0.998549773	0.32892992	1.079306068	0.114206648	0.105814886	0.11010404	0.465407887	0.482896621	0.332166261	HDACi
PC9	CUDC101	P84085	ARF5	1.047360884	1.111257072	0.082867958	1.079308978	0.045181428	0.04186144	0.11010793	0.183464266	1.08161336	0.736448513	HDACi
PC9	Vorinostat	Q02880	TOP2B	1.098104205	1.060515927	0.081307232	1.079310066	0.026578926	0.024625849	0.110109385	0.181258075	1.089870822	0.741702638	HDACi
PC9	Panobinostat	P28749	RBL1	1.054648079	1.103977161	0.138577827	1.07931262	0.034880928	0.032317724	0.110112798	0.256666919	0.858306252	0.590630103	HDACi
HCT116	CUDC101	P31749	AKT1	1.067862135	1.090767599	0.027165957	1.079314867	0.016196609	0.01500638	0.110115801	0.095963685	1.565974989	1.017893082	HDACi
H292	CUDC101	Q9BT25	HAUS8	1.073836279	1.084794701	0.139242385	1.07931549	0.007748775	0.007179342	0.110116635	0.257508398	0.856228547	0.589208603	HDACi
PC9	TSA	Q01433	AMPD2	1.080599963	1.078038787	0.000814866	1.079319375	0.001811025	0.001677932	0.110121827	0.033373282	3.08891368	1.476601081	HDACi
HCT116	Belinostat	Q15363	TMED2	1.058870671	1.099774189	0.037295007	1.07932243	0.028923155	0.026797511	0.110125911	0.113921751	1.428349304	0.943393347	HDACi
HCT116	CUDC101	P06132	UROD	1.018062584	1.140583617	0.204589433	1.079323101	0.086635454	0.080268321	0.110126807	0.334736484	0.689116801	0.47529695	HDACi
H292	TSA	Q9Y217	MTMR6	1.054710987	1.103936551	0.18825874	1.079323769	0.03480773	0.032249572	0.110127701	0.316104552	0.725244851	0.500169251	HDACi
H292	Abexinostat	Q9H3Q1	CDC42EP4	1.282319955	0.876337644	0.710844697	1.0793288	0.287072846	0.265973488	0.110134425	0.79577668	0.148225272	0.099208792	HDACi
PC9	Ralimetinib	P57071	PRDM15	1.097886824	1.060771173	0.513383535	1.079328999	0.026244728	0.024315782	0.110134691	0.634405966	0.289558064	0.197632741	Ralimetinib
PSC1	Belinostat	Q9UI10-2	EIF2B4	1.111890213	1.046779204	0.127084168	1.079334708	0.046040436	0.04265631	0.110142323	0.242331544	0.89590855	0.61559005	HDACi
A549	TSA	Q9P016	THYN1	1.077305017	1.081370189	0.186189843	1.079337603	0.002874511	0.002663217	0.110146192	0.313746228	0.730044015	0.503421487	HDACi
HCT116	Belinostat	Q9NYM9	BET1L	1.000272374	1.158408551	0.345405152	1.079340462	0.111819164	0.103599529	0.110150014	0.481477606	0.461671189	0.317423908	HDACi
HCT116	Ralimetinib	O15063	GARRE1	1.165005148	0.993681014	0.358988118	1.079343081	0.121144456	0.112239063	0.110153514	0.494669791	0.444919925	0.305684611	Ralimetinib
PSC1	Abexinostat	O43847-2	NRDC	1.299577507	0.859116916	0.729215213	1.079347211	0.31145267	0.288556516	0.110159035	0.809867356	0.13714428	0.091586106	HDACi
A549	CUDC101	P47897	QARS1	1.091263493	1.067432268	0.01832668	1.079347881	0.016851221	0.015612409	0.11015993	0.078925903	1.736916207	1.102780441	HDACi
PC9	Belinostat	P15586	GNS	1.125421933	1.033275188	0.155337752	1.079348561	0.065157588	0.060367513	0.110160838	0.277237952	0.808722985	0.557147317	HDACi
PC9	Panobinostat	Q96BN8	OTULIN	1.04773089	1.11097018	0.066929393	1.079350535	0.044716931	0.04142948	0.110163478	0.160433901	1.174383116	0.794703855	HDACi
A549	Ralimetinib	Q6NSJ2	PHLDB3	1.135215788	1.023487009	0.309087784	1.079351398	0.079004177	0.073195975	0.110164631	0.44594626	0.509918159	0.350717474	Ralimetinib
PSC1	CUDC101	Q9NPF4	OSGEP	1.08840757	1.070295269	0.021875469	1.079351419	0.012807331	0.011865765	0.110164659	0.085952869	1.660042628	1.065739622	HDACi
H292	Belinostat	P68032	ACTC1	1.045710183	1.112997951	0.07547888	1.079354067	0.047579637	0.044081584	0.110168198	0.172938087	1.122174552	0.762109349	HDACi
H292	CUDC101	Q92626	PXDN	1.101625523	1.057087678	0.036098584	1.0793566	0.031493012	0.029177579	0.110171585	0.111842151	1.442509838	0.95139449	HDACi
H292	Ralimetinib	Q5VYX0	RNLS	1.10798027	1.050756734	0.25462802	1.079368502	0.04046315	0.0374878	0.110187493	0.389775135	0.594093807	0.40918587	Ralimetinib
HCT116	Ralimetinib	Q9UHG3	PCYOX1	1.107141095	1.051599746	0.371326527	1.079370421	0.039273665	0.036385715	0.110190057	0.506467123	0.430244024	0.295448741	Ralimetinib
A549	TSA	Q6PCE3	PGM2L1	1.077629142	1.081113601	0.000903363	1.079371372	0.002463885	0.002282704	0.110191328	0.033827126	3.044137657	1.470734904	HDACi
PC9	TSA	Q8IW92	GLB1L2	1.05229624	1.10645141	0.257701764	1.079373825	0.038293488	0.035477503	0.110194607	0.393081654	0.588882609	0.405517225	HDACi
H292	Panobinostat	Q9BV79	MECR	1.113846129	1.044907969	0.219256316	1.079377049	0.04874664	0.045161828	0.110198916	0.351065679	0.659047888	0.454611626	HDACi
PC9	Abexinostat	P40123	CAP2	1.025030696	1.133728861	0.2676351	1.079379779	0.07686121	0.07120868	0.110202565	0.403409315	0.572456929	0.394254078	HDACi
H292	Ralimetinib	P61106	RAB14	1.088299749	1.070466304	0.019327496	1.079383027	0.012610149	0.011682738	0.110206906	0.080873952	1.713824418	1.092191332	Ralimetinib
HCT116	Vorinostat	P52565	ARHGDIA	1.133367652	1.025399873	0.192487257	1.079383762	0.076344749	0.07072994	0.11020789	0.321029932	0.715598016	0.493454473	HDACi
H292	Abexinostat	P35232	PHB	1.036051425	1.122726276	0.280922978	1.07938885	0.061288375	0.056780626	0.11021469	0.41737583	0.551412737	0.379472704	HDACi
HCT116	Belinostat	Q8ND82	ZNF280C	0.886322596	1.27245613	0.710683423	1.079389363	0.273037641	0.252955653	0.110215375	0.795659648	0.148323814	0.099272667	HDACi
H292	Panobinostat	P46778	RPL21	1.062663279	1.096115819	0.401124611	1.079389549	0.023654518	0.021914718	0.110215624	0.534217648	0.396720691	0.272281769	HDACi
PC9	Belinostat	Q9UJX3	ANAPC7	1.080557118	1.078223439	0.089362158	1.079390278	0.00165016	0.001528789	0.110216598	0.192673179	1.048846353	0.715178738	HDACi
H292	Vorinostat	P50616	TOB1	1.167820152	0.990968658	0.362025948	1.079394405	0.125052891	0.115854678	0.110222114	0.497584056	0.441260301	0.303133544	HDACi
PC9	TSA	Q9H0R4	HDHD2	1.206578558	0.952214284	0.509748325	1.079396421	0.179862703	0.166632666	0.110224809	0.631245893	0.292644193	0.199801435	HDACi
PC9	Abexinostat	Q7Z6M1	RABEPK	1.210817837	0.947976002	0.537643446	1.07939692	0.185857244	0.172186191	0.110225475	0.654963774	0.269505644	0.18378272	HDACi
A549	Abexinostat	P31150	GDI1	1.048853166	1.109941382	0.09527167	1.079397274	0.043195891	0.040018529	0.110225949	0.200605175	1.02103622	0.697657868	HDACi
HCT116	CUDC101	Q9UBQ0-2	VPS29	1.036924609	1.121892436	0.116343508	1.079408523	0.060081327	0.055661342	0.110240983	0.228555054	0.934257846	0.64100917	HDACi
HCT116	Panobinostat	Q9Y426	C2CD2	1.086225264	1.072592223	0.072677551	1.079408743	0.009640016	0.00893083	0.110241278	0.168885533	1.138599717	0.772407551	HDACi
HCT116	Panobinostat	P16278	GLB1	1.035403681	1.123413926	0.38160065	1.079408804	0.062232641	0.057654376	0.110241359	0.516069056	0.418390894	0.287292181	HDACi
PC9	CUDC101	Q9Y305-4	ACOT9	1.064522172	1.0942969	0.01747558	1.079409536	0.021053912	0.019505027	0.110242338	0.077195192	1.757568396	1.11240975	HDACi
A549	Belinostat	Q08999	RBL2	1.175538595	0.983282083	0.411277387	1.079410339	0.135945883	0.125944581	0.110243411	0.543750345	0.385865168	0.264600454	HDACi
PSC1	CUDC101	Q8WUK0	PTPMT1	0.964742303	1.19408172	0.504034704	1.079412012	0.162167457	0.150236847	0.110245647	0.62624124	0.297539561	0.203258336	HDACi
H292	Vorinostat	Q8IXW5	RPAP2	1.083900157	1.074924574	0.024093323	1.079412365	0.006346695	0.005879769	0.110246119	0.090212712	1.618103293	1.044732261	HDACi
H292	Abexinostat	Q9Y520-7	PRRC2C	1.146558731	1.012274909	0.543532949	1.07941682	0.094953001	0.087966946	0.110252074	0.659965809	0.264774124	0.180478563	HDACi
PSC1	TSA	O75716	STK16	1.118408452	1.040428822	0.598717839	1.079418637	0.055139925	0.051082984	0.110254502	0.706045446	0.222777801	0.151167344	HDACi
PC9	Panobinostat	Q9NVF9-2	ETNK2	0.522641933	1.636197392	0.951353552	1.079419663	0.787402616	0.729468476	0.110255873	0.968778676	0.021658056	0.013775429	HDACi
PSC1	Ralimetinib	O00534	VWA5A	1.135692702	1.023150405	0.186338172	1.079421554	0.079579422	0.073724136	0.1102584	0.313919592	0.72969817	0.503181579	Ralimetinib
A549	Ralimetinib	Q9NW15	ANO10	1.01217879	1.146664782	0.291077062	1.079421786	0.095095957	0.088098979	0.110258711	0.427792003	0.535992017	0.368767339	Ralimetinib
A549	TSA	Q13642-4	FHL1	1.166297277	0.992548032	0.430908189	1.079422654	0.122859269	0.113819428	0.110259871	0.561598973	0.365615253	0.250573695	HDACi
HCT116	Vorinostat	Q9Y3D9	MRPS23	1.194069581	0.964789827	0.521935033	1.079429704	0.162125269	0.150195301	0.110269294	0.641685599	0.282383551	0.192677707	HDACi
PSC1	Belinostat	Q92536	SLC7A6	1.123647861	1.035218086	0.150833539	1.079432973	0.062529294	0.057927908	0.110273663	0.271780584	0.821502078	0.565781573	HDACi
HCT116	CUDC101	Q9H0X4	FAM234A	1.086015206	1.072853333	0.200599175	1.079434269	0.009306849	0.008621969	0.110275395	0.330305059	0.697670857	0.481084775	HDACi
HCT116	CUDC101	Q8IVS2	MCAT	1.17962093	0.979261698	0.38956851	1.079441314	0.141675372	0.131248795	0.110284811	0.523502632	0.409416156	0.281081131	HDACi
H292	Belinostat	P51659	HSD17B4	1.053047774	1.105836365	0.050274234	1.07944207	0.037327171	0.034580059	0.11028582	0.135052571	1.29865454	0.869497145	HDACi
PSC1	Ralimetinib	P35625	TIMP3	1.04719992	1.111696373	0.493627627	1.079448146	0.045605879	0.042249254	0.110293942	0.617247987	0.306600542	0.209540318	Ralimetinib
HCT116	Belinostat	O60885	BRD4	1.060581325	1.098319864	0.052435179	1.079450595	0.026685176	0.024721073	0.110297214	0.138375204	1.280377243	0.858941725	HDACi
PC9	CUDC101	Q8TEQ8	PIGO	1.012860277	1.146043678	0.339111324	1.079451978	0.094174886	0.087243238	0.110299063	0.475432185	0.469657708	0.322911421	HDACi
A549	Ralimetinib	Q8TCT8	SPPL2A	1.000939705	1.15796441	0.292405338	1.079452058	0.111033234	0.102860736	0.11029917	0.429184214	0.534014704	0.367356261	Ralimetinib
PC9	Vorinostat	Q8NHS3	MFSD8	1.112044714	1.046861808	0.148880811	1.079453261	0.046091274	0.042698722	0.110300778	0.269379912	0.827161274	0.569634793	HDACi
PC9	Ralimetinib	Q8IWA0	WDR75	1.054411934	1.104496574	0.064543635	1.079454254	0.035415189	0.03280842	0.110302105	0.156953704	1.190146582	0.80422843	Ralimetinib
PSC1	Vorinostat	O75688	PPM1B	1.042999299	1.115912069	0.177653407	1.079455684	0.051557115	0.047762141	0.110304016	0.303773127	0.75042646	0.517450648	HDACi
HCT116	Belinostat	Q9NPH2	ISYNA1	1.170585295	0.988329064	0.560775693	1.07945718	0.128874617	0.119388355	0.110306015	0.674444199	0.25121082	0.171053976	HDACi
H292	Ralimetinib	O60925	PFDN1	1.187275049	0.971650288	0.550953555	1.079462668	0.152469731	0.141245951	0.11031335	0.666089769	0.25888501	0.176467237	Ralimetinib
H292	Panobinostat	Q9Y4F5	CEP170B	1.063656956	1.095269681	0.028521312	1.079463319	0.022353572	0.020708042	0.11031422	0.098444808	1.544830497	1.006807182	HDACi
PSC1	Ralimetinib	Q9BXP2	SLC12A9	1.128363214	1.030566317	0.55546558	1.079464766	0.069152849	0.064062164	0.110316154	0.669953642	0.255342847	0.173955248	Ralimetinib
PSC1	Belinostat	P09874	PARP1	1.182678862	0.976273642	0.638239072	1.079476252	0.145950531	0.135204948	0.110331505	0.738481429	0.195016612	0.131660422	HDACi
PSC1	TSA	Q8IY37	DHX37	1.098823161	1.060130504	0.764171734	1.079476832	0.02735984	0.025345463	0.110332281	0.836405403	0.11680903	0.077583171	HDACi
HCT116	TSA	Q8N543	OGFOD1	1.05238621	1.106578817	0.072817346	1.079482513	0.03831996	0.035498454	0.110339873	0.169095514	1.137765154	0.771867914	HDACi
H292	Vorinostat	Q8TEL6	TRPC4AP	1.00257534	1.156392554	0.328168757	1.079483947	0.108765195	0.100756658	0.110341789	0.464663742	0.483902767	0.332861215	HDACi
A549	Abexinostat	O75608	LYPLA1	1.05766167	1.101324364	0.120327879	1.079493017	0.030874187	0.028600636	0.110353911	0.233696445	0.919633739	0.631347894	HDACi
PSC1	CUDC101	O75643	SNRNP200	1.056530819	1.10245782	0.748635207	1.07949432	0.032475294	0.030083802	0.110355652	0.824744826	0.125729753	0.0836804	HDACi
H292	CUDC101	Q9Y2M0	FAN1	1.049245765	1.109747897	0.08946363	1.079496831	0.042781468	0.039630934	0.110359008	0.192819949	1.048353484	0.714848036	HDACi
PSC1	Vorinostat	Q8TBE7	SLC35G2	1.307685128	0.851308836	0.867478379	1.079496982	0.322706771	0.298941801	0.11035921	0.911597331	0.061741341	0.040196955	HDACi
A549	Panobinostat	Q16795	NDUFA9	1.07589507	1.083104002	0.023080612	1.079499536	0.005097484	0.004722081	0.110362623	0.088334596	1.636752673	1.053869174	HDACi
PC9	Belinostat	O60573	EIF4E2	1.039858162	1.119142243	0.111399346	1.079500202	0.056062312	0.051933581	0.110363514	0.222124788	0.953117358	0.653402974	HDACi
PSC1	CUDC101	P30084	ECHS1	1.115664593	1.043342363	0.590604619	1.079503478	0.051139539	0.047373205	0.110367892	0.699300221	0.228703161	0.155336335	HDACi
PSC1	CUDC101	P51636	CAV2	1.102907177	1.056101463	0.832554224	1.07950432	0.033096638	0.030659107	0.110369017	0.887021353	0.079587471	0.052065925	HDACi
PSC1	Ralimetinib	Q9H204	MED28	1.073646491	1.085372064	0.611580197	1.079509278	0.008291232	0.007680556	0.110375642	0.716819646	0.213546586	0.1445901	Ralimetinib
HCT116	Vorinostat	Q8WV44	TRIM41	1.018095389	1.140925297	0.245500135	1.079510343	0.086853861	0.08045672	0.110377067	0.379949523	0.609948264	0.420274097	HDACi
HCT116	Panobinostat	Q9H2H9	SLC38A1	1.023423283	1.135597422	0.525454074	1.079510352	0.079319094	0.073476919	0.110377079	0.644689889	0.279465236	0.190649141	HDACi
PSC1	Vorinostat	P18124	RPL7	1.188201739	0.970821208	0.58311662	1.079511474	0.153711247	0.142389637	0.110378577	0.693106328	0.23424458	0.159200136	HDACi
H292	Panobinostat	Q8IWS0	PHF6	1.063198242	1.095831251	0.03745653	1.079514746	0.023075022	0.021375365	0.110382951	0.114207735	1.426472453	0.942304481	HDACi
PC9	Ralimetinib	Q9HD34	LYRM4	1.083027913	1.076004826	0.145774839	1.079516369	0.004966072	0.004600275	0.11038512	0.265565626	0.83631743	0.57582814	Ralimetinib
PSC1	Abexinostat	Q96KP1	EXOC2	1.271651767	0.887384088	0.67603491	1.079517927	0.271718282	0.251703353	0.110387202	0.768540192	0.170030876	0.114333415	HDACi
PSC1	Belinostat	O95831	AIFM1	1.024864331	1.134176996	0.194268992	1.079520664	0.077295727	0.071601896	0.110390859	0.323044956	0.711596514	0.490737035	HDACi
PSC1	Abexinostat	Q9UJV9	DDX41	1.159050123	0.999994133	0.293094947	1.079522128	0.112469569	0.104184589	0.110392816	0.429874734	0.532991669	0.36665808	HDACi
PC9	Ralimetinib	Q96HN2	AHCYL2	1.02812504	1.130926108	0.293073337	1.079525574	0.072691332	0.067336369	0.110397422	0.429856526	0.533023691	0.366676476	Ralimetinib
H292	Panobinostat	P11142	HSPA8	1.049411765	1.109639513	0.080262764	1.079525639	0.042587449	0.039450151	0.110397508	0.179736738	1.095485891	0.745363143	HDACi
A549	Ralimetinib	Q7RTS9	DYM	0.967934593	1.191119312	0.761677788	1.079526953	0.157815428	0.146189429	0.110399264	0.834495352	0.118228709	0.078576078	Ralimetinib
A549	Vorinostat	Q92729	PTPRU	1.123534111	1.035524629	0.578416121	1.07952937	0.062232102	0.057647437	0.110402494	0.689156453	0.237759611	0.161682173	HDACi
HCT116	CUDC101	Q96M96	FGD4	0.898541549	1.260520265	0.699471585	1.079530907	0.255957605	0.237100766	0.110404548	0.786863455	0.155229923	0.104100625	HDACi
HCT116	Vorinostat	P10253	GAA	1.107678766	1.051383436	0.506010821	1.079531101	0.03980681	0.036874167	0.110404807	0.628012164	0.295840196	0.202031944	HDACi
PSC1	Vorinostat	P36957	DLST	1.004249137	1.154818075	0.423251458	1.079533606	0.106468317	0.098624366	0.110408155	0.5546222	0.373401537	0.256002751	HDACi
HCT116	Abexinostat	Q86YT6	MIB1	1.111110353	1.047958496	0.157733619	1.079534424	0.044655106	0.041365153	0.110409249	0.280056865	0.802075732	0.552753777	HDACi
PC9	Vorinostat	O75071	EFCAB14	1.113712439	1.045360413	0.104543846	1.079536426	0.048332181	0.044771237	0.110411924	0.213099633	0.980701526	0.671417298	HDACi
PC9	TSA	P28482	MAPK1	1.118814478	1.040266388	0.219728735	1.079540433	0.055541887	0.051449566	0.110417279	0.351587851	0.658113144	0.45396614	HDACi
A549	Abexinostat	Q9BT22	ALG1	1.082988263	1.076097543	0.206232274	1.079542903	0.004872475	0.004513461	0.11042058	0.336550915	0.68564337	0.472949225	HDACi
PSC1	CUDC101	P68366	TUBA4A	1.008656053	1.150430816	0.442160975	1.079543435	0.100249897	0.092863236	0.11042129	0.571598298	0.35441959	0.242909073	HDACi
PSC1	Panobinostat	Q9NXH8	TOR4A	1.211658612	0.947431625	0.566071291	1.079545119	0.186836694	0.173069834	0.110423541	0.678845023	0.247128871	0.168229362	HDACi
HCT116	Vorinostat	Q9H0U6	MRPL18	1.072980034	1.086119841	0.004100418	1.079549938	0.009291246	0.008606592	0.110429981	0.045105923	2.387171921	1.345766424	HDACi
PC9	Ralimetinib	Q96EB6	SIRT1	1.121014247	1.038099299	0.309152342	1.079556773	0.058629721	0.054309067	0.110439116	0.44600281	0.509827459	0.350662405	Ralimetinib
A549	Belinostat	O95479-2	H6PD	1.060376808	1.098750711	0.17027787	1.07956376	0.027134447	0.02513464	0.110448452	0.29511382	0.768841792	0.530010452	HDACi
PSC1	Vorinostat	Q86X95	CIR1	1.107220777	1.051909747	0.231211111	1.079565262	0.039110805	0.036228291	0.11045046	0.364311381	0.635991299	0.438527261	HDACi
A549	Panobinostat	Q9P0U1	TOMM7	1.098300413	1.060846013	0.030659502	1.079573213	0.026484261	0.024532158	0.110461085	0.102277821	1.513434909	0.990218535	HDACi
H292	CUDC101	Q16540	MRPL23	1.088145135	1.071002744	0.068225476	1.079573939	0.012121501	0.011228041	0.110462056	0.162399896	1.166053425	0.789414253	HDACi
PSC1	Abexinostat	Q96DX4	RSPRY1	1.170195434	0.98895265	0.385899584	1.079574042	0.128158002	0.118711637	0.110462194	0.520088965	0.413525689	0.283922361	HDACi
A549	Vorinostat	O60762	DPM1	1.038024697	1.121126743	0.16119712	1.07957572	0.05876202	0.054430661	0.110464436	0.284249655	0.792642723	0.546300053	HDACi
H292	Vorinostat	Q96PE6	ZIM3	1.068867333	1.090287095	0.181367999	1.079577214	0.015146059	0.014029621	0.110466432	0.308165416	0.741439339	0.511216101	HDACi
H292	CUDC101	Q9UJ14	GGT7	1.124599772	1.03456623	0.126251106	1.079583001	0.063663328	0.058970295	0.110474165	0.241267869	0.898764807	0.617500511	HDACi
PSC1	Panobinostat	P62081	RPS7	1.143843622	1.015323242	0.326244725	1.079583432	0.090877633	0.084178425	0.110474741	0.462773418	0.486456501	0.334631595	HDACi
H292	Ralimetinib	Q13620	CUL4B	1.092091524	1.067076996	0.016810294	1.07958426	0.017687943	0.016384032	0.110475848	0.075771318	1.774424694	1.120495156	Ralimetinib
H292	Abexinostat	Q9UJZ1	STOML2	0.980505836	1.178663494	0.542082684	1.079584665	0.140118624	0.129789379	0.110476389	0.658731155	0.265934466	0.181291796	HDACi
PC9	TSA	Q9Y2L1	DIS3	1.042360315	1.116823163	0.090047471	1.079591739	0.052653185	0.048771385	0.110485842	0.193580971	1.045528481	0.713137336	HDACi
PC9	CUDC101	Q13601	KRR1	1.060570796	1.098619286	0.065664505	1.079595041	0.026904345	0.024920775	0.110490255	0.158582273	1.182669325	0.799745362	HDACi
A549	Belinostat	Q9BUI4	POLR3C	1.121492668	1.037698628	0.239748195	1.079595648	0.059251334	0.054882894	0.110491066	0.373654495	0.620244654	0.427529788	HDACi
A549	Panobinostat	Q6ZN55-2	ZNF574	1.03263224	1.126559663	0.270403666	1.079595952	0.066416718	0.061519977	0.110491472	0.406418344	0.567987425	0.391026698	HDACi
PSC1	TSA	P60033	CD81	1.111964468	1.047227831	0.085914792	1.07959615	0.045775715	0.042400776	0.110491737	0.187823472	1.065932058	0.726250135	HDACi
PC9	Belinostat	O75071	EFCAB14	1.124847741	1.034351838	0.130648382	1.07959979	0.063990266	0.059272211	0.110496601	0.246770991	0.883895964	0.607705895	HDACi
PSC1	Belinostat	Q9UHW9	SLC12A6	1.124179212	1.035022958	0.12702924	1.079601085	0.063042992	0.05839471	0.110498332	0.242259743	0.8960963	0.615718748	HDACi
H292	Belinostat	O75390	CS	1.043112127	1.116108149	0.107184924	1.079610138	0.051615982	0.047809835	0.11051043	0.216589439	0.969866296	0.664362723	HDACi
PC9	Panobinostat	P62244	RPS15A	1.081580039	1.077640435	0.004933639	1.079610237	0.002785721	0.002580302	0.110510562	0.047480649	2.306832616	1.323483356	HDACi
HCT116	Panobinostat	Q75QN2	INTS8	1.037790678	1.12142996	0.442264281	1.079610319	0.059141904	0.054780788	0.110510671	0.571694958	0.354318135	0.242835638	HDACi
PC9	Belinostat	Q12907	LMAN2	1.001544127	1.157677783	0.384215673	1.079610955	0.110403166	0.102261992	0.110511521	0.518545298	0.415424924	0.285213299	HDACi
PC9	Panobinostat	Q9UL63	MKLN1	1.066674876	1.092547624	0.195953315	1.07961125	0.018294795	0.016945725	0.110511916	0.324976432	0.707847384	0.488148134	HDACi
H292	Abexinostat	Q9UK22	FBXO2	1.212140151	0.947083151	0.550492335	1.079611651	0.187423602	0.173602797	0.110512452	0.66570719	0.259248724	0.176716753	HDACi
H292	Panobinostat	Q8WV22	NSMCE1	0.973900367	1.185323397	0.411131232	1.079611882	0.149498658	0.138474447	0.11051276	0.543624531	0.38601953	0.264700954	HDACi
HCT116	Belinostat	Q96KP1	EXOC2	0.943049872	1.216174302	0.596749189	1.079612087	0.193128136	0.178886601	0.110513034	0.704451279	0.224208162	0.152149038	HDACi
PC9	CUDC101	Q9NZM1	MYOF	1.065610329	1.093632021	0.027819956	1.079621175	0.019814329	0.018353038	0.110525178	0.097144962	1.555643556	1.012579718	HDACi
HCT116	TSA	O14617-5	AP3D1	1.061017801	1.098230653	0.303938981	1.079624227	0.02631346	0.024372795	0.110529257	0.440865039	0.517213597	0.35569434	HDACi
A549	Belinostat	Q8NFA0	USP32	1.03652767	1.122730391	0.402940083	1.07962903	0.060954529	0.056458771	0.110535675	0.535845226	0.394759529	0.270960634	HDACi
PC9	Belinostat	P46782	RPS5	0.995965735	1.163295231	0.435191588	1.079630483	0.118319821	0.109592887	0.110537617	0.565405584	0.361319508	0.247639906	HDACi
H292	Abexinostat	P53004	BLVRA	1.102728044	1.056544561	0.208019268	1.079636302	0.032656654	0.030247829	0.110545393	0.338587966	0.681896436	0.470328481	HDACi
PSC1	Abexinostat	P51116	FXR2	1.189093652	0.970182685	0.433910447	1.079638168	0.15479343	0.143375285	0.110547886	0.564203664	0.362599893	0.248564097	HDACi
H292	Panobinostat	Q9UPV0	CEP164	0.899589154	1.259688806	0.760384913	1.07963898	0.254628906	0.235846344	0.110548971	0.833535403	0.118966509	0.07907595	HDACi
A549	TSA	O00255	MEN1	1.094121993	1.06515635	0.031866059	1.079639172	0.020481803	0.01897097	0.110549227	0.104423449	1.496671643	0.981201967	HDACi
PSC1	Panobinostat	Q96S99	PLEKHF1	1.027301266	1.131980582	0.17354723	1.079640924	0.074019455	0.068559326	0.110551569	0.298962072	0.760582313	0.524383905	HDACi
H292	Belinostat	Q9BVC6	TMEM109	1.058565362	1.100718292	0.134415237	1.079641827	0.029806622	0.02760788	0.110552775	0.25151745	0.871551497	0.599431878	HDACi
H292	Ralimetinib	Q9H269	VPS16	1.086732424	1.072555792	0.01154985	1.079644108	0.010024393	0.009284905	0.110555823	0.064187342	1.937423637	1.192550606	Ralimetinib
HCT116	Ralimetinib	Q8N5D0	WDTC1	0.995144537	1.164150577	0.389722534	1.079647557	0.119505317	0.110689193	0.110560432	0.523646892	0.409244483	0.28096147	Ralimetinib
H292	Vorinostat	Q9BVK6	TMED9	1.043653724	1.115642061	0.097317577	1.079647892	0.050903441	0.047148188	0.11056088	0.203393874	1.011808711	0.691662131	HDACi
HCT116	Panobinostat	P31150	GDI1	1.068308743	1.090992922	0.01800898	1.079650832	0.016040137	0.014856782	0.110564809	0.07829571	1.744510873	1.106262035	HDACi
PSC1	TSA	Q9UEG4	ZNF629	1.054910888	1.104395604	0.433142611	1.079653246	0.034990978	0.03240946	0.110568034	0.563539646	0.36336909	0.249075525	HDACi
PSC1	Panobinostat	Q86UE4	MTDH	1.267367785	0.891949596	0.814030797	1.079658691	0.265460748	0.245874692	0.110575309	0.873628135	0.089359164	0.058673388	HDACi
H292	Belinostat	Q6IPM2	IQCE	1.077582212	1.081740619	0.056274423	1.079661415	0.002940437	0.002723481	0.110578951	0.144380276	1.24968895	0.840492132	HDACi
A549	Ralimetinib	Q9BY50	SEC11C	1.048962108	1.110363174	0.074763773	1.079662641	0.04341711	0.040213589	0.110580588	0.171889331	1.12630879	0.764751079	Ralimetinib
PC9	Abexinostat	P35269	GTF2F1	1.152619906	1.006707031	0.36983414	1.079663469	0.103175983	0.095563096	0.110581694	0.505057847	0.431993001	0.296658877	HDACi
H292	Vorinostat	P82921	MRPS21	1.041707094	1.117620598	0.115209117	1.079663846	0.053678954	0.04971821	0.110582198	0.227088378	0.938513153	0.643805092	HDACi
PSC1	TSA	A6NMT0	DBX1	1.060881705	1.098448101	0.199495757	1.079664903	0.026563454	0.024603424	0.110583611	0.329026952	0.700066337	0.482768525	HDACi
A549	TSA	Q969G5	CAVIN3	0.971868438	1.187461891	0.47275049	1.079665165	0.152447593	0.141198955	0.110583961	0.598909242	0.325368013	0.222638985	HDACi
PC9	Ralimetinib	Q9H0J9	PARP12	1.006678173	1.152655733	0.263537144	1.079666953	0.103221723	0.095605152	0.11058635	0.399193087	0.579158165	0.398816989	Ralimetinib
HCT116	Abexinostat	Q15120-2	PDK3	1.022826526	1.136507461	0.240570533	1.079666994	0.08038456	0.074453105	0.110586404	0.374568768	0.61875757	0.426468437	HDACi
H292	Belinostat	Q6ZUM4	ARHGAP27	1.05838476	1.100955113	0.084391467	1.079669936	0.030101786	0.027880544	0.110590336	0.185637403	1.073701461	0.731334516	HDACi
A549	Vorinostat	Q9P0M9	MRPL27	1.021422952	1.13791727	0.187873588	1.079670111	0.082373923	0.076295455	0.11059057	0.315668276	0.726134271	0.500769061	HDACi
A549	Vorinostat	Q99575	POP1	1.10922963	1.050115983	0.076976334	1.079672806	0.041799661	0.038715119	0.110594171	0.175110606	1.113642774	0.756687548	HDACi
PSC1	Abexinostat	O60678	PRMT3	1.160856623	0.998489631	0.300604087	1.079673127	0.114810802	0.106338482	0.1105946	0.437484341	0.52200512	0.359037487	HDACi
HCT116	Ralimetinib	Q9UKK3	PARP4	1.050234057	1.109120312	0.257177551	1.079677184	0.04163887	0.038566037	0.110600021	0.392514713	0.589766944	0.406144059	Ralimetinib
H292	TSA	Q9NWT1	PAK1IP1	1.114059302	1.045296592	0.287188181	1.079677947	0.048622579	0.045034335	0.110601041	0.423900056	0.541833437	0.372736526	HDACi
A549	Ralimetinib	Q96FL8-3	SLC47A1	1.181587617	0.977776059	0.426217391	1.079681838	0.144116535	0.133480558	0.11060624	0.557373433	0.370368833	0.253853736	Ralimetinib
PSC1	Abexinostat	Q9NX61	TMEM161A	1.427045253	0.732318963	0.876144643	1.079682108	0.491245671	0.454991027	0.1106066	0.917673797	0.05742419	0.037311669	HDACi
A549	Ralimetinib	Q96EC8	YIPF6	1.027789087	1.131575483	0.174194849	1.079682285	0.073388064	0.067971908	0.110606838	0.299699035	0.758964693	0.523314656	Ralimetinib
H292	Abexinostat	P07099	EPHX1	0.963951645	1.195417317	0.49702719	1.079684481	0.163670946	0.151591459	0.110609772	0.620188421	0.303619852	0.207476347	HDACi
H292	TSA	Q9UL15-2	BAG5	1.087122828	1.072252022	0.007019278	1.079687425	0.010515247	0.009739159	0.110613705	0.053347544	2.153707553	1.272885567	HDACi
A549	Belinostat	Q96T60	PNKP	1.12302611	1.036355108	0.223938884	1.079690609	0.061285653	0.056762236	0.11061796	0.356297527	0.649870491	0.448187192	HDACi
PC9	Vorinostat	Q6PI47	KCTD18	1.046766578	1.11264144	0.206281691	1.079704009	0.046580562	0.043141974	0.110635865	0.336595243	0.685539318	0.472892026	HDACi
PSC1	TSA	P60891	PRPS1	1.060774973	1.098642495	0.202705546	1.079708734	0.026776382	0.024799634	0.110642179	0.332619427	0.693134369	0.478052389	HDACi
H292	Panobinostat	Q92522	H1-10	1.185846285	0.973572293	0.426748682	1.079709289	0.150100379	0.139019253	0.11064292	0.557826349	0.369827812	0.253500975	HDACi
A549	TSA	P56182	RRP1	1.078114604	1.081304755	0.208372563	1.079709679	0.002255778	0.002089245	0.110643442	0.33895985	0.681159466	0.469851741	HDACi
PSC1	Vorinostat	Q08945	SSRP1	1.082153896	1.077269477	0.386426063	1.079711687	0.003453806	0.003198822	0.110646124	0.520559172	0.41293359	0.283529897	HDACi
PC9	Belinostat	O75586-2	MED6	1.13537313	1.024056479	0.661112244	1.079714804	0.078712759	0.072901435	0.110650289	0.756907232	0.179724799	0.120957345	HDACi
HCT116	TSA	P43155	CRAT	1.072161269	1.087274728	0.014465128	1.079717998	0.010686829	0.009897796	0.110654557	0.070737376	1.839677705	1.150351055	HDACi
PSC1	Abexinostat	P43307	SSR1	1.020193428	1.139244627	0.526072695	1.079719027	0.08418191	0.077966497	0.110655932	0.645194605	0.278954239	0.190309273	HDACi
PC9	Ralimetinib	O14949	UQCRQ	1.026103081	1.133338221	0.389407718	1.079720651	0.075826695	0.070228068	0.110658102	0.523351384	0.409595445	0.281206623	Ralimetinib
H292	Vorinostat	Q13572	ITPK1	1.064277864	1.095169546	0.031207525	1.079723705	0.021843718	0.02023084	0.110662182	0.103236355	1.505740679	0.986167337	HDACi
PSC1	Belinostat	Q92900	UPF1	1.075733828	1.083722967	0.010027666	1.079728398	0.005649174	0.005232032	0.110668452	0.060608739	1.998800121	1.217464753	HDACi
PC9	Belinostat	Q92830	KAT2A	1.011414073	1.148048964	0.276904999	1.079731519	0.096615458	0.089481002	0.110672623	0.413143732	0.557669203	0.383898832	HDACi
PSC1	Panobinostat	Q5TCZ1	SH3PXD2A	1.200343314	0.959126899	0.527347518	1.079735106	0.170565762	0.157970007	0.110677416	0.646283361	0.277903094	0.189577025	HDACi
PSC1	Ralimetinib	P13473	LAMP2	1.010819696	1.148663771	0.658379192	1.079741734	0.09747048	0.090272032	0.110686272	0.754750002	0.181523903	0.122196877	Ralimetinib
HCT116	Vorinostat	Q9BU89	DOHH	1.036969658	1.122523377	0.366325633	1.079746517	0.060495615	0.056027608	0.110692663	0.501661547	0.436132691	0.299589187	HDACi
PSC1	TSA	P43487	RANBP1	1.016236273	1.143265266	0.644557706	1.079750769	0.089823063	0.0831887	0.110698345	0.743611817	0.190738195	0.128653717	HDACi
PC9	Ralimetinib	Q9UQB8	BAIAP2	1.129482046	1.030031197	0.298720032	1.079756621	0.070322369	0.065127981	0.110706164	0.43558084	0.524735653	0.360931232	Ralimetinib
H292	CUDC101	Q9NYY8	FASTKD2	0.933925745	1.225588369	0.559927863	1.079757057	0.206236619	0.191002798	0.110706745	0.673745177	0.251867921	0.17150433	HDACi
H292	TSA	Q8N6R0	EEF1AKNMT	1.074029334	1.085499659	0.094827377	1.079764497	0.008110745	0.007511587	0.110716686	0.200027033	1.023066262	0.698911307	HDACi
A549	Belinostat	Q99575	POP1	1.089723115	1.069810541	0.098641854	1.079766828	0.014080316	0.013040145	0.110719801	0.205240155	1.005938775	0.687737667	HDACi
PSC1	Belinostat	Q9Y4I1	MYO5A	1.131563983	1.027986411	0.433396905	1.079775197	0.073240403	0.067829307	0.110730983	0.563758053	0.363114195	0.248907241	HDACi
A549	CUDC101	Q6N063	OGFOD2	1.133873533	1.025678836	0.257203304	1.079776184	0.076505204	0.070852835	0.110732302	0.392539067	0.589723457	0.406117114	HDACi
A549	Ralimetinib	Q9UMY4-1	SNX12	1.048446556	1.111106655	0.242080484	1.079776605	0.044307381	0.04103384	0.110732864	0.376232675	0.616040221	0.424543489	Ralimetinib
PC9	Abexinostat	O43813	LANCL1	1.060999473	1.098556811	0.068629436	1.079778142	0.026557048	0.024594912	0.110734917	0.162965302	1.163489573	0.787904855	HDACi
PC9	Belinostat	Q8NI27	THOC2	0.982999289	1.176558687	0.527180493	1.079778988	0.136867163	0.126754794	0.110736048	0.646149244	0.278040668	0.189667159	HDACi
A549	TSA	P46199	MTIF2	1.072542583	1.087020718	0.005068069	1.07978165	0.010237587	0.009481164	0.110739605	0.0479146	2.295157441	1.319532129	HDACi
PC9	CUDC101	A6NDG6	PGP	1.08071042	1.078853468	0.000614963	1.079781944	0.001313064	0.001216045	0.110739998	0.032336746	3.211151307	1.490303678	HDACi
H292	Abexinostat	Q7L211	ABHD13	0.94973245	1.209833077	0.503416936	1.079782764	0.183918917	0.170329555	0.110741093	0.625706501	0.298072178	0.203629333	HDACi
HCT116	Panobinostat	Q99417	MYCBP	1.090938215	1.068632763	0.462932139	1.079785489	0.015772336	0.014606916	0.110744734	0.590333344	0.334482668	0.228902686	HDACi
PSC1	TSA	Q15836	VAMP3	0.574452639	1.585121652	0.814524345	1.079787146	0.714650913	0.661844249	0.110746948	0.874020708	0.089095931	0.058478277	HDACi
HCT116	Vorinostat	Q9BTE7	DCUN1D5	1.187302576	0.97227266	0.440689443	1.079787618	0.152049112	0.140813905	0.110747579	0.570277004	0.355867353	0.24391414	HDACi
A549	Ralimetinib	Q9UNX3	RPL26L1	1.108955357	1.05062603	0.105225375	1.079790694	0.041245062	0.038197275	0.110751688	0.214014646	0.977879519	0.669556504	Ralimetinib
A549	Panobinostat	Q13724	MOGS	1.078552239	1.081057367	0.062850974	1.079804803	0.001771393	0.001640475	0.110770539	0.154391564	1.201687991	0.811376433	HDACi
H292	Belinostat	Q01167	FOXK2	1.077150399	1.082466615	0.107784831	1.079808507	0.003759132	0.003481295	0.110775488	0.217357358	0.967442356	0.662825654	HDACi
H292	Ralimetinib	Q9H6K1	ILRUN	1.035042922	1.124577858	0.263638339	1.07981039	0.06331076	0.058631368	0.110778004	0.399292465	0.578991434	0.398708885	Ralimetinib
HCT116	Ralimetinib	O14709	ZNF197	0.832596	1.327036635	0.768631205	1.079816317	0.349622326	0.323779444	0.110785923	0.839787898	0.114281988	0.075830388	Ralimetinib
PSC1	Abexinostat	Q14191	WRN	1.272357018	0.887290295	0.679280003	1.079823656	0.272283291	0.252155331	0.110795728	0.771110485	0.16795117	0.112883392	HDACi
PC9	TSA	Q9ULH1-2	ASAP1	1.041556707	1.118095646	0.117956691	1.079826177	0.054121203	0.050120291	0.110799095	0.230657943	0.92827742	0.637031586	HDACi
A549	Belinostat	Q9H6W3	RIOX1	1.103059581	1.05660012	0.167353332	1.079829851	0.0328518	0.030423127	0.110804004	0.291630578	0.776365638	0.535166941	HDACi
HCT116	Panobinostat	Q96G28-2	CFAP36	1.258851098	0.900810351	0.767448011	1.079830725	0.25317304	0.23445623	0.110805172	0.838880741	0.114951035	0.076299776	HDACi
PSC1	CUDC101	O00193	SMAP	1.447860576	0.711802798	0.839688035	1.079831687	0.520471446	0.481993122	0.110806457	0.892226588	0.075882035	0.049524839	HDACi
A549	Abexinostat	Q9BQ67	GRWD1	1.059672309	1.099991836	0.171440936	1.079832072	0.028510211	0.026402449	0.110806972	0.296497541	0.765885472	0.527978905	HDACi
PSC1	TSA	P63241-2	EIF5A	1.071101327	1.088563222	0.605124194	1.079832274	0.012347424	0.011434576	0.110807242	0.711452623	0.218155483	0.147854015	HDACi
PC9	Ralimetinib	O75354	ENTPD6	1.114134423	1.04553341	0.370842285	1.079833917	0.048508242	0.044921947	0.110809436	0.506015792	0.430810752	0.295835929	Ralimetinib
PSC1	Ralimetinib	Q96DH6	MSI2	1.083176499	1.076493189	0.649480596	1.079834844	0.004725814	0.004376423	0.110810675	0.747653263	0.187433819	0.126299767	Ralimetinib
PSC1	Belinostat	Q04721	NOTCH2	0.900908617	1.2587643	0.651088368	1.079836458	0.25304218	0.2343338	0.110812832	0.748937191	0.186360063	0.125554603	HDACi
PSC1	TSA	Q9NR96-4	TLR9	1.079618721	1.080057136	0.261372574	1.079837929	0.000310006	0.000287086	0.110814796	0.396904545	0.582739984	0.401313928	HDACi
PSC1	Ralimetinib	Q86SR1	GALNT10	1.13386136	1.025817819	0.220604117	1.07983959	0.076398321	0.070749694	0.110817016	0.352569643	0.656386387	0.452755084	Ralimetinib
HCT116	Vorinostat	Q9BPX5	ARPC5L	1.016853828	1.142847658	0.287248377	1.079850743	0.089091091	0.082503153	0.110831917	0.423947596	0.541742416	0.372687823	HDACi
A549	CUDC101	Q9Y547	HSPB11	1.111812873	1.047893822	0.59020296	1.079853348	0.045197595	0.041855308	0.110835397	0.698957411	0.228998616	0.155549286	HDACi
PSC1	Panobinostat	Q9UBT7	CTNNAL1	1.060537294	1.099171725	0.045395945	1.079854509	0.027318668	0.025298471	0.110836949	0.127290985	1.34298294	0.895202354	HDACi
PSC1	Ralimetinib	Q9BT73	PSMG3	1.109120067	1.050590431	0.066804739	1.079855249	0.041386703	0.038326158	0.110837937	0.160255617	1.175192726	0.79518674	Ralimetinib
PSC1	Panobinostat	O95295	SNAPIN	0.869423263	1.290289566	0.768775858	1.079856415	0.297597417	0.275589803	0.110839495	0.839916498	0.114200263	0.075763888	HDACi
PC9	Abexinostat	P55039	DRG2	0.945967087	1.213749912	0.614004662	1.0798585	0.189351051	0.175348021	0.11084228	0.718676311	0.211828331	0.14346667	HDACi
PC9	TSA	Q8WV24	PHLDA1	1.051448699	1.108277039	0.387614063	1.079862869	0.040183705	0.037211859	0.110848117	0.521638456	0.411600475	0.282630399	HDACi
PC9	Ralimetinib	Q8NBN7	RDH13	1.102352631	1.057381367	0.104298129	1.079866999	0.031799486	0.029447595	0.110853634	0.212752039	0.981723483	0.67212627	Ralimetinib
A549	Vorinostat	O15460	P4HA2	1.155461436	1.004277028	0.309417565	1.079869232	0.10690352	0.098996728	0.110856618	0.446266415	0.509455036	0.350405796	HDACi
H292	Ralimetinib	Q9BTV4	TMEM43	1.056815596	1.102953233	0.126042251	1.079884414	0.032624235	0.030210859	0.110876902	0.241000098	0.899483849	0.617982781	Ralimetinib
A549	Ralimetinib	O95258-3	SLC25A14	1.046116219	1.113657676	0.370950921	1.079886947	0.047759022	0.044225946	0.110880286	0.506127095	0.430683546	0.295740413	Ralimetinib
A549	Belinostat	Q9P2F5	STOX2	1.033446473	1.126328821	0.408617446	1.079887647	0.065677738	0.060819048	0.11088122	0.54129244	0.388683095	0.266568039	HDACi
A549	CUDC101	Q5BKX5	C19orf54	1.010348857	1.149426691	0.266490601	1.079887774	0.098342879	0.091067685	0.110881389	0.402224162	0.574318104	0.395531844	HDACi
PSC1	TSA	P30825	SLC7A1	1.026331058	1.133444514	0.528278715	1.079887786	0.075740651	0.07013752	0.110881406	0.647062705	0.277136887	0.189053631	HDACi
A549	Ralimetinib	Q96LD4	TRIM47	1.093005975	1.066773175	0.076480813	1.079889575	0.01854939	0.017177118	0.110883796	0.174383341	1.116447505	0.758495007	Ralimetinib
PSC1	Ralimetinib	Q14061	COX17	1.038063725	1.121730573	0.721960206	1.079897149	0.059161396	0.054784287	0.110893915	0.804339184	0.14148674	0.094560774	Ralimetinib
A549	Ralimetinib	Q4G0X4	KCTD21	1.115738472	1.044058159	0.110199116	1.079898316	0.050685635	0.046935563	0.110895473	0.220586184	0.95782189	0.656421692	Ralimetinib
PSC1	Panobinostat	Q9Y6D5	ARFGEF2	1.261331574	0.898471728	0.762650983	1.079901651	0.256580658	0.23759632	0.110899929	0.835228215	0.117674166	0.078194843	HDACi
PC9	Vorinostat	Q96HA7	TONSL	1.085554965	1.07425649	0.009347142	1.079905727	0.007989228	0.007398079	0.110905375	0.058968649	2.029321173	1.229378826	HDACi
H292	Vorinostat	P00505	GOT2	0.998118369	1.161701573	0.306539065	1.079909971	0.115670793	0.107111515	0.110911044	0.443482573	0.513514171	0.353123442	HDACi
PSC1	Abexinostat	Q15910-2	EZH2	1.137248376	1.022572184	0.326790287	1.07991028	0.081088313	0.075088009	0.110911457	0.463317673	0.485730861	0.334121134	HDACi
PC9	TSA	P49756	RBM25	1.101215213	1.058612227	0.033682183	1.07991372	0.03012486	0.027895618	0.110916052	0.107677869	1.472599763	0.967873549	HDACi
H292	CUDC101	Q9UPQ3	AGAP1	1.169788872	0.990039568	0.342673537	1.07991422	0.127101951	0.11769634	0.11091672	0.478902064	0.465119433	0.319753292	HDACi
PSC1	TSA	O60884	DNAJA2	1.080587217	1.079266176	0.04197192	1.079926696	0.000934118	0.000864982	0.110933388	0.121694725	1.377041163	0.914728245	HDACi
PSC1	CUDC101	Q8IUF8	RIOX2	1.052735095	1.107121858	0.050176492	1.079928477	0.038457249	0.035610922	0.110935766	0.134902165	1.299499704	0.869981079	HDACi
PSC1	Ralimetinib	P01111	NRAS	1.077172399	1.082686712	0.14116249	1.079929555	0.003899208	0.003610613	0.110937207	0.25986687	0.850280689	0.585249085	Ralimetinib
H292	Panobinostat	Q8N201	INTS1	1.093162923	1.066696388	0.111145124	1.079929655	0.018714667	0.017329524	0.110937341	0.221808669	0.954109585	0.654021484	HDACi
A549	CUDC101	Q14376	GALE	1.080790167	1.079070073	0.022981349	1.07993012	0.00121629	0.001126267	0.110937962	0.088147127	1.638624483	1.054791836	HDACi
A549	Panobinostat	Q8NG68	TTL	1.057353701	1.102510272	0.038533056	1.079931987	0.031930518	0.029567156	0.110940455	0.115961887	1.414166549	0.935684728	HDACi
HCT116	CUDC101	P55263	ADK	1.106588298	1.053279088	0.069121282	1.079933693	0.037695304	0.034905202	0.110942735	0.163722215	1.160388217	0.785892388	HDACi
PSC1	Vorinostat	Q8TB61	SLC35B2	1.259166988	0.900703377	0.692678935	1.079935183	0.25347205	0.234710429	0.110944725	0.781522719	0.159468019	0.107058392	HDACi
A549	Abexinostat	Q02224	CENPE	0.993133181	1.166748221	0.325448497	1.079940701	0.122764372	0.113676956	0.110952097	0.462020149	0.48751773	0.335339084	HDACi
PSC1	Ralimetinib	P61254	RPL26	1.053105363	1.10677883	0.598937706	1.079942097	0.037952872	0.035143433	0.110953962	0.7062521	0.222618345	0.151040248	Ralimetinib
H292	Vorinostat	Q9BVM2	DPCD	1.108023461	1.051863749	0.130949619	1.079943605	0.039710913	0.036771284	0.110955976	0.247126966	0.882895762	0.607079863	HDACi
PC9	CUDC101	Q9UK32-2	RPS6KA6	1.066102149	1.093789432	0.018495417	1.07994579	0.019577866	0.018128564	0.110958896	0.079232772	1.732935873	1.101095148	HDACi
HCT116	CUDC101	P27707	DCK	1.190232595	0.969661928	0.505722921	1.079947261	0.155967014	0.144420954	0.110960861	0.627772919	0.296087362	0.202197423	HDACi
H292	Ralimetinib	Q6P4A7	SFXN4	1.055498108	1.10440542	0.193906728	1.079951764	0.034582692	0.032022441	0.110966876	0.322633825	0.712407121	0.491290102	Ralimetinib
HCT116	Panobinostat	Q53H82	LACTB2	1.119531962	1.040376143	0.298462319	1.079954053	0.055971616	0.051827775	0.110969933	0.435349897	0.525110491	0.361161554	HDACi
PC9	Ralimetinib	P16278	GLB1	1.073884572	1.086028056	0.004823019	1.079956314	0.008586739	0.007951006	0.110972954	0.047132891	2.31668104	1.326675917	Ralimetinib
H292	Ralimetinib	Q96KG9	SCYL1	1.068562005	1.0913546	0.028092274	1.079958303	0.016116798	0.014923538	0.110975611	0.097643105	1.551413107	1.010358421	Ralimetinib
PSC1	TSA	Q5SRE5	NUP188	1.082513766	1.077405598	0.734118738	1.079959682	0.00361202	0.003344588	0.110977454	0.813529331	0.134233691	0.089626784	HDACi
H292	Belinostat	P17050	NAGA	1.162789974	0.997129847	0.376352295	1.07995991	0.117139399	0.108466433	0.110977758	0.511189239	0.424405431	0.291418297	HDACi
PC9	Abexinostat	O00567	NOP56	0.894412109	1.265510243	0.70618354	1.079961176	0.262406007	0.24297726	0.110979449	0.792142513	0.151082409	0.101196678	HDACi
A549	Belinostat	Q6GQQ9	OTUD7B	1.079070007	1.080858243	0.011704583	1.079964125	0.001264474	0.001170848	0.110983389	0.0645403	1.931644043	1.190169023	HDACi
PSC1	Belinostat	O60313-2	OPA1	1.199231587	0.960696982	0.504195716	1.079964285	0.168669437	0.15618057	0.110983602	0.626383025	0.297400849	0.20316002	HDACi
H292	Ralimetinib	P51692	STAT5B	1.084801574	1.07512738	0.056530012	1.079964477	0.006840688	0.006334179	0.110983859	0.144787473	1.247720926	0.839269012	Ralimetinib
HCT116	Belinostat	Q08752	PPID	1.210911479	0.949023556	0.573683699	1.079967517	0.185182726	0.171470644	0.11098792	0.685311246	0.24132749	0.164112141	HDACi
PSC1	Panobinostat	C9JLW8	MCRIP1	1.19680397	0.963144144	0.723438171	1.079974057	0.165222448	0.152987423	0.110996657	0.805489897	0.14059858	0.093939903	HDACi
H292	Vorinostat	Q9Y6C9	MTCH2	0.97835974	1.181591421	0.398460979	1.07997558	0.1437065	0.133064583	0.110998692	0.531767469	0.399614202	0.274278234	HDACi
PSC1	Ralimetinib	O95985	TOP3B	1.070620341	1.089336054	0.493042615	1.079978198	0.013234007	0.012253958	0.111002188	0.616753969	0.307115542	0.209888047	Ralimetinib
HCT116	CUDC101	Q5H9F3-3	BCORL1	0.991325594	1.168631101	0.552768581	1.079978347	0.125373926	0.116089296	0.111002388	0.667648132	0.25745665	0.175452362	HDACi
PSC1	CUDC101	Q9NYU2	UGGT1	1.064673198	1.095286537	0.147268312	1.079979867	0.0216469	0.020043799	0.111004418	0.267350152	0.83189069	0.572919565	HDACi
HCT116	TSA	P61201-2	COPS2	1.142030636	1.017932836	0.205212837	1.079981736	0.087750396	0.081251741	0.111006915	0.335408067	0.687795475	0.474426496	HDACi
A549	Ralimetinib	Q9UBQ7	GRHPR	1.071378561	1.088588228	0.005305266	1.079983395	0.012169072	0.011267833	0.111009131	0.048600674	2.275292873	1.313357708	Ralimetinib
PSC1	Abexinostat	Q08431	MFGE8	1.064201202	1.095771278	0.452241354	1.07998624	0.022323414	0.020670092	0.111012931	0.580693628	0.344629727	0.23605294	HDACi
A549	Panobinostat	Q9UJ41-3	RABGEF1	1.140839659	1.019135771	0.219158423	1.079987715	0.086057645	0.079683911	0.111014901	0.350959021	0.659241834	0.454743591	HDACi
HCT116	Abexinostat	P54132	BLM	0.963920601	1.196069404	0.582793523	1.079995002	0.164153992	0.151995141	0.111024637	0.692850479	0.234485284	0.159360479	HDACi
HCT116	Panobinostat	Q9BRJ6	C7orf50	1.072982383	1.087014704	0.011075734	1.079998544	0.009922349	0.009187373	0.111029367	0.0630355	1.955627494	1.200414795	HDACi
PSC1	CUDC101	Q5TZA2	CROCC	1.120303625	1.039693531	0.401831405	1.079998578	0.056999944	0.052777795	0.111029412	0.53481911	0.395956124	0.271793083	HDACi
HCT116	Vorinostat	P50219	MNX1	1.243676249	0.916324121	0.76068703	1.080000185	0.23147291	0.214326732	0.111031559	0.833758332	0.118793989	0.078959813	HDACi
H292	TSA	P0CG08	GPR89B	1.067181693	1.092826262	0.072629205	1.080003978	0.018133449	0.016790168	0.111036626	0.168808152	1.138888708	0.772606584	HDACi
PC9	Vorinostat	P15586	GNS	1.068057506	1.09195188	0.10014588	1.080004693	0.016895874	0.015644259	0.111037581	0.207229785	0.999366911	0.683547824	HDACi
PC9	Belinostat	P78357	CNTNAP1	1.131514584	1.028498079	0.560187243	1.080006331	0.072843669	0.067447446	0.11103977	0.673970546	0.251666786	0.171359083	HDACi
A549	Ralimetinib	P51178-2	PLCD1	1.089530344	1.070488663	0.047225383	1.080009503	0.013464502	0.012467022	0.111044007	0.130222056	1.325824512	0.885315451	Ralimetinib
HCT116	TSA	Q9UMS4	PRPF19	1.056870129	1.103153346	0.03779002	1.080011737	0.032727177	0.030302612	0.111046992	0.114745797	1.422622879	0.940263213	HDACi
PSC1	Vorinostat	Q99747	NAPG	0.936806249	1.223217431	0.54462504	1.08001184	0.202523289	0.187519508	0.111047129	0.660885603	0.263902395	0.179873709	HDACi
PC9	Ralimetinib	P55084	HADHB	1.064603114	1.095426248	0.341480721	1.080014681	0.021795247	0.02018051	0.111050924	0.477760906	0.46663381	0.32078939	Ralimetinib
H292	CUDC101	Q96T58	SPEN	1.332347176	0.827682259	0.841138287	1.080014717	0.356851985	0.330414002	0.111050972	0.893293829	0.075132598	0.049005666	HDACi
PSC1	Vorinostat	P05455	SSB	1.09470148	1.065328484	0.040822333	1.080014982	0.020769844	0.01923107	0.111051326	0.119887965	1.389102175	0.921224412	HDACi
PC9	Vorinostat	Q16611	BAK1	1.112970768	1.04707636	0.253107234	1.080023564	0.046594383	0.043142006	0.111062789	0.388129215	0.596695443	0.411023666	HDACi
HCT116	Abexinostat	P35251	RFC1	0.92136264	1.238686885	0.683721392	1.080024763	0.224382125	0.207756464	0.111064391	0.774495526	0.165120832	0.110981086	HDACi
A549	Vorinostat	Q9BYD6	MRPL1	1.060724075	1.099326155	0.030263991	1.080025115	0.027295792	0.025273294	0.111064861	0.101616059	1.519073807	0.993037653	HDACi
HCT116	TSA	O43852-3	CALU	1.181428445	0.978626874	0.648082529	1.080027659	0.143402366	0.132776568	0.11106826	0.746538887	0.188369686	0.126947565	HDACi
HCT116	Ralimetinib	Q93073	SECISBP2L	1.128338479	1.031723885	0.425935611	1.080031182	0.068316835	0.063254502	0.111072965	0.557103597	0.370656049	0.254064037	Ralimetinib
A549	Ralimetinib	Q9NRC8	SIRT7	0.973738487	1.186325369	0.411179704	1.080031928	0.150321626	0.139182576	0.111073962	0.543662198	0.38596833	0.264670863	Ralimetinib
A549	TSA	Q6PKC3	TXNDC11	1.016728733	1.143337235	0.653921237	1.080032984	0.08952573	0.082891663	0.111075373	0.751206921	0.184474558	0.124240419	HDACi
PC9	CUDC101	P18754-2	RCC1	1.067590681	1.092492284	0.090099114	1.080041483	0.017608092	0.016303163	0.111086725	0.193659243	1.04527948	0.712961771	HDACi
PC9	Vorinostat	Q6PJI9	WDR59	1.162865857	0.997225285	0.524257124	1.080045571	0.117125572	0.108445028	0.111092186	0.643595453	0.280455659	0.191387033	HDACi
PC9	Vorinostat	Q9NVH2	INTS7	1.095147249	1.064946484	0.231059998	1.080046866	0.021355166	0.019772444	0.111093917	0.36415737	0.636275235	0.438710897	HDACi
H292	Belinostat	Q99832	CCT7	1.055594171	1.104506536	0.045520212	1.080050354	0.034586265	0.032022826	0.111098575	0.127478862	1.341795725	0.894561821	HDACi
PC9	TSA	Q86X95	CIR1	1.016811999	1.143293931	0.430751436	1.080052965	0.089436232	0.082807265	0.111102063	0.561461072	0.365773266	0.25068035	HDACi
A549	TSA	Q5D1E8	ZC3H12A	1.108325507	1.05179287	0.22189075	1.080059188	0.039974611	0.0370115	0.111110375	0.354017348	0.653860803	0.450975455	HDACi
PSC1	Vorinostat	A6NJ78	METTL15	1.137255906	1.022862738	0.202005315	1.080059322	0.080888185	0.074892354	0.111110554	0.331839256	0.694637204	0.479072239	HDACi
H292	Belinostat	P78332	RBM6	1.104715325	1.055404869	0.074676649	1.080060097	0.034867758	0.032283164	0.111111589	0.171772596	1.126815176	0.765046121	HDACi
HCT116	CUDC101	O60936-3	NOL3	1.009176561	1.150945169	0.322822309	1.080060865	0.100245544	0.092814718	0.111112615	0.459417295	0.49103646	0.33779266	HDACi
PSC1	Ralimetinib	P34059	GALNS	1.123014668	1.037114198	0.316893688	1.080064433	0.060740805	0.056238131	0.111117381	0.453652322	0.499086412	0.343276862	Ralimetinib
H292	CUDC101	P35580-3	MYH10	1.093220587	1.066908322	0.018186165	1.080064454	0.018605581	0.017226362	0.11111741	0.078659768	1.740258883	1.10424734	HDACi
PC9	TSA	O14617-5	AP3D1	1.022688211	1.137440768	0.269229678	1.08006449	0.081142311	0.075127284	0.111117457	0.405155328	0.569877068	0.392378446	HDACi
A549	CUDC101	A6NIH7	UNC119B	1.083847716	1.076308244	0.001138957	1.08007798	0.005331212	0.004935951	0.111135476	0.034534052	2.943492638	1.461752458	HDACi
PSC1	TSA	O43257	ZNHIT1	1.185582519	0.974590982	0.565293223	1.08008675	0.149193546	0.138131077	0.111147191	0.678199543	0.247726221	0.168642507	HDACi
A549	Ralimetinib	Q13217	DNAJC3	1.07811573	1.082059041	0.129564924	1.080087386	0.002788342	0.002581589	0.11114804	0.245457804	0.887512556	0.610023155	Ralimetinib
PSC1	Belinostat	Q8WUK0	PTPMT1	1.050895219	1.109282894	0.064244807	1.080089057	0.041286321	0.038224923	0.111150272	0.156490736	1.192161972	0.805511366	HDACi
PSC1	CUDC101	Q9NS18-2	GLRX2	1.100788601	1.059391974	0.029684106	1.080090287	0.029271836	0.027101286	0.111151916	0.100572573	1.527476024	0.99752044	HDACi
PC9	Abexinostat	P62910	RPL32	0.87845456	1.281728595	0.713991298	1.080091577	0.285157805	0.264012618	0.111153639	0.798225635	0.146307081	0.097874329	HDACi
A549	Belinostat	O43290	SART1	1.061211488	1.098972071	0.172001245	1.080091779	0.026700764	0.024720829	0.111153909	0.297114147	0.76446841	0.527076669	HDACi
PSC1	Panobinostat	P68366	TUBA4A	1.002080222	1.158111974	0.438213121	1.080096098	0.11033111	0.102149346	0.111159677	0.568122585	0.358314623	0.245557945	HDACi
HCT116	Belinostat	O95363	FARS2	1.078987254	1.081215577	0.157266616	1.080101416	0.001575662	0.00145881	0.11116678	0.279522314	0.803363459	0.553583518	HDACi
H292	Belinostat	Q02127	DHODH	1.08950584	1.070707401	0.146266011	1.080106621	0.013292504	0.012306659	0.111173732	0.266152565	0.834856583	0.574869344	HDACi
A549	Vorinostat	Q96JJ3	ELMO2	1.116536312	1.043682044	0.102653873	1.080109178	0.051515747	0.047694944	0.111177148	0.210575569	0.988624663	0.676592018	HDACi
PSC1	CUDC101	Q8N448	LNX2	1.060762021	1.099457433	0.583275624	1.080109727	0.027361789	0.025332416	0.111177881	0.693214671	0.234126173	0.159132255	HDACi
A549	Vorinostat	Q8TEV9	SMCR8	1.081290261	1.078930468	0.377238209	1.080110364	0.001668625	0.001544866	0.111178733	0.512038205	0.423384326	0.290697633	HDACi
HCT116	Ralimetinib	P32321-2	DCTD	1.084287941	1.075934784	0.006818175	1.080111363	0.005906574	0.005468486	0.111180066	0.052819203	2.16633184	1.277208156	Ralimetinib
PSC1	Ralimetinib	Q96D70	R3HDM4	1.07500409	1.085229208	0.369875162	1.080116649	0.00723025	0.006693953	0.111187127	0.505096655	0.431944832	0.296625508	Ralimetinib
HCT116	Vorinostat	Q9NP72-2	RAB18	1.078652188	1.081583029	0.002467674	1.080117608	0.002072418	0.001918696	0.111188409	0.039672396	2.607712193	1.401511574	HDACi
H292	TSA	Q9NRF9	POLE3	0.933021657	1.227213695	0.64817273	1.080117676	0.208025185	0.192594927	0.111188498	0.746621328	0.188309245	0.126899608	HDACi
PSC1	Ralimetinib	Q9Y6J9	TAF6L	1.104704248	1.055533186	0.048820473	1.080118717	0.034769191	0.032190157	0.111189889	0.132700107	1.311398021	0.877128728	Ralimetinib
PSC1	Panobinostat	P42694	HELZ	1.131193654	1.029047306	0.219988677	1.08012048	0.072228375	0.066870666	0.111192244	0.351866725	0.657599672	0.453621801	HDACi
A549	Belinostat	Q5JS37	NHLRC3	1.159419527	1.000824594	0.309492788	1.08012206	0.112143552	0.103824888	0.111194355	0.44632627	0.509349467	0.35034755	HDACi
PC9	TSA	Q8WXI4	ACOT11	1.122420659	1.03783182	0.11035961	1.080126239	0.059813342	0.055376251	0.111199937	0.220801506	0.957189843	0.655997968	HDACi
H292	Abexinostat	Q13098-7	GPS1	1.111854533	1.048398351	0.194487922	1.080126442	0.044870297	0.041541707	0.111200208	0.323290184	0.711107363	0.490407482	HDACi
HCT116	Vorinostat	P67870	CSNK2B	1.041256882	1.119005302	0.133095284	1.080131092	0.054976435	0.050897928	0.111206418	0.249814831	0.875837332	0.602381783	HDACi
HCT116	Panobinostat	Q9Y483	MTF2	1.080590661	1.079677429	0.118039198	1.080134045	0.000645753	0.000597845	0.111210362	0.230771018	0.927973748	0.636818734	HDACi
H292	Ralimetinib	Q2TAA2	IAH1	1.090088568	1.070183133	0.326335023	1.08013585	0.014075268	0.013031016	0.111212774	0.46287181	0.486336315	0.334539268	Ralimetinib
H292	Vorinostat	Q99611	SEPHS2	1.158621871	1.001659647	0.451444625	1.080140759	0.110989053	0.102754249	0.11121933	0.579983067	0.345395513	0.236584685	HDACi
H292	TSA	P51649-2	ALDH5A1	1.065005027	1.095280785	0.022683222	1.080142906	0.021408193	0.019819779	0.111222197	0.087578468	1.644295256	1.057602654	HDACi
A549	Belinostat	O94885	SASH1	1.026606197	1.133679775	0.171710564	1.080142986	0.075712453	0.070094843	0.111222305	0.296774698	0.765202986	0.527573128	HDACi
A549	Belinostat	Q15031	LARS2	1.043243688	1.117048566	0.097076781	1.080146127	0.05218793	0.04831562	0.1112265	0.203061582	1.012884631	0.692372234	HDACi
PC9	Belinostat	P34932	HSPA4	1.14878747	1.011517812	0.341427839	1.080152641	0.097064306	0.089861657	0.1112352	0.477705706	0.466701071	0.320839572	HDACi
H292	Vorinostat	Q9UBN7	HDAC6	1.115085306	1.045225916	0.081587266	1.080155611	0.049398048	0.045732344	0.111239167	0.181633368	1.088377621	0.740804364	HDACi
HCT116	Ralimetinib	Q53LP3	SOWAHC	1.115695098	1.044624516	0.34614653	1.080159807	0.05025449	0.046525051	0.111244772	0.482188843	0.460740018	0.316782843	Ralimetinib
PSC1	Belinostat	P55081	MFAP1	1.0466349	1.113691953	0.33544869	1.080163426	0.047416497	0.043897522	0.111249605	0.471889221	0.474373899	0.326159942	HDACi
HCT116	TSA	P55145	MANF	1.032079199	1.128259097	0.429088673	1.080169148	0.068009458	0.062961859	0.111257247	0.559949961	0.367452949	0.251850781	HDACi
PSC1	Abexinostat	Q8IWV8-4	UBR2	1.426853261	0.733485311	0.921086769	1.080169286	0.490285179	0.453896612	0.111257432	0.948793172	0.035699456	0.02282845	HDACi
A549	Belinostat	Q9HC52	CBX8	1.096002496	1.064345196	0.095893424	1.080173846	0.022385091	0.020723601	0.111263522	0.201466689	1.018211176	0.695796751	HDACi
H292	Ralimetinib	Q9NX55	HYPK	1.184691607	0.975656335	0.418690168	1.080173971	0.147810258	0.136839308	0.111263689	0.55053293	0.378107237	0.259216699	Ralimetinib
PSC1	Panobinostat	Q969X5	ERGIC1	1.102578112	1.057776146	0.068392781	1.080177129	0.031679774	0.029328314	0.111267907	0.162642176	1.164989736	0.788766825	HDACi
A549	Ralimetinib	P24390	KDELR1	0.824260701	1.336099341	0.792682421	1.080180021	0.361924573	0.335059496	0.11127177	0.857803016	0.100900773	0.066612431	Ralimetinib
PSC1	Ralimetinib	P00915	CA1	1.01077711	1.149584162	0.581065671	1.080180636	0.098151408	0.090865736	0.111272591	0.691445126	0.235774782	0.160242281	Ralimetinib
A549	Vorinostat	Q9H8G2	CAAP1	1.092759654	1.067603211	0.400917148	1.080181432	0.017788291	0.016467874	0.111273655	0.534022486	0.396945368	0.272440455	HDACi
PC9	Belinostat	P62701	RPS4X	0.918189503	1.242185132	0.659208503	1.080187317	0.229099506	0.212092387	0.111281514	0.755430661	0.1809772	0.121805392	HDACi
HCT116	TSA	Q15629	TRAM1	1.100206564	1.060173528	0.164072901	1.080190046	0.028307631	0.026206158	0.111285159	0.287752529	0.784963144	0.540980851	HDACi
A549	Panobinostat	P51659	HSD17B4	1.101701829	1.058691007	0.060839443	1.080196418	0.030413244	0.02815529	0.111293669	0.151403386	1.21581477	0.819864411	HDACi
H292	CUDC101	Q53GS7	GLE1	1.065082618	1.095318884	0.020202549	1.080200751	0.021380269	0.019792866	0.111299456	0.082573029	1.694593821	1.083161786	HDACi
PSC1	Ralimetinib	Q03060-1	CREM	1.165008764	0.995396146	0.658804362	1.080202455	0.119934232	0.111029402	0.111301732	0.755097096	0.181243534	0.1219972	Ralimetinib
PSC1	TSA	Q7Z4V5	HDGFL2	1.209120664	0.951292381	0.645476024	1.080206522	0.182312127	0.168775251	0.111307164	0.744386243	0.190119885	0.128201662	HDACi
PSC1	Panobinostat	Q96PZ0-2	PUS7	1.09517474	1.065244733	0.11704939	1.080209736	0.021163711	0.019592224	0.111311457	0.229483696	0.931630844	0.639248165	HDACi
H292	Panobinostat	P46779	RPL28	1.084098314	1.076328363	0.015720608	1.080213339	0.005494185	0.005086204	0.111316268	0.073462339	1.803530649	1.133935248	HDACi
PC9	CUDC101	Q9GZR2	REXO4	1.052216235	1.108213981	0.186653473	1.080215108	0.039596386	0.03665602	0.111318631	0.314284415	0.728963926	0.502677154	HDACi
PC9	Abexinostat	P51648-2	ALDH3A2	0.925170769	1.235261812	0.636897218	1.080216291	0.219267479	0.202984792	0.111320211	0.737357692	0.195930648	0.132321785	HDACi
H292	Ralimetinib	Q9UPQ3	AGAP1	1.137716205	1.022716516	0.197522649	1.08021636	0.08131706	0.075278493	0.111320304	0.326810856	0.704383099	0.485703525	Ralimetinib
H292	CUDC101	Q9HD34	LYRM4	1.018558737	1.141882178	0.266246945	1.080220457	0.087202841	0.080726893	0.111325776	0.401977928	0.574715366	0.395797793	HDACi
H292	Belinostat	Q9NR34	MAN1C1	1.106593837	1.053853214	0.083152711	1.080223525	0.037293252	0.034523644	0.111329873	0.183893138	1.080123585	0.735434477	HDACi
A549	Panobinostat	Q93052	LPP	1.236599374	0.923850696	0.648320515	1.080225035	0.221146712	0.204722817	0.111331889	0.746724097	0.188210236	0.126839834	HDACi
A549	CUDC101	P19823	ITIH2	1.468280534	0.692171998	0.887214054	1.080226266	0.548791609	0.508033943	0.111333533	0.925467103	0.051971587	0.033639014	HDACi
PSC1	CUDC101	P62877	RBX1	0.98285744	1.177603717	0.794476056	1.080230578	0.137706413	0.127478722	0.111339293	0.859080852	0.099919187	0.065965961	HDACi
PC9	Ralimetinib	Q8N5D0	WDTC1	1.075035042	1.085427113	0.015293392	1.080231077	0.007348304	0.006802529	0.111339959	0.072577244	1.81549618	1.139199529	Ralimetinib
HCT116	Belinostat	Q15181	PPA1	1.162930687	0.997532303	0.636090611	1.080231495	0.116954319	0.108267829	0.111340517	0.73668742	0.196481015	0.132716746	HDACi
H292	CUDC101	O00429-2	DNM1L	1.07435444	1.086114748	0.015585579	1.080234594	0.008315794	0.007698137	0.111344655	0.073227766	1.807277056	1.135324215	HDACi
PC9	TSA	P20020-1	ATP2B1	1.046963786	1.113506149	0.07788615	1.080234967	0.047052556	0.043557705	0.111345154	0.17637757	1.108539765	0.753556645	HDACi
H292	Vorinostat	P62820	RAB1A	1.060692929	1.099779863	0.035958388	1.080236396	0.027638636	0.025585729	0.111347062	0.111633739	1.444199786	0.952204529	HDACi
A549	TSA	Q9H7F0	ATP13A3	1.075750585	1.084724158	0.364351886	1.080237372	0.006345274	0.005873963	0.111348365	0.499812256	0.438478978	0.301193098	HDACi
H292	Vorinostat	O00470-2	MEIS1	1.419057545	0.741419893	0.964819048	1.080238719	0.479162179	0.443570639	0.111350164	0.977510419	0.015554131	0.009878605	HDACi
PSC1	TSA	P49916	LIG3	1.150842198	1.009640598	0.653807356	1.080241398	0.099844608	0.092428052	0.111353743	0.751116089	0.184550197	0.124292936	HDACi
H292	Abexinostat	Q12800	TFCP2	1.116825152	1.043662294	0.107651138	1.080243723	0.051733953	0.047891001	0.111356848	0.217197059	0.967981376	0.663146059	HDACi
A549	Ralimetinib	Q9Y2Z9	COQ6	1.052053471	1.10844686	0.058519111	1.080250166	0.039876148	0.036913809	0.111365452	0.147805151	1.232702278	0.830310429	Ralimetinib
HCT116	Abexinostat	Q96HW7	INTS4	0.993983635	1.166519859	0.454308626	1.080251747	0.122001534	0.112938057	0.111367564	0.582592506	0.342649018	0.234635106	HDACi
HCT116	Belinostat	Q96NW4	ANKRD27	1.042270608	1.118234126	0.352657267	1.080252367	0.053714319	0.049723861	0.111368392	0.488606215	0.452647162	0.311041013	HDACi
H292	TSA	Q15022	SUZ12	1.113753234	1.046756543	0.099002181	1.080254889	0.047373815	0.043854294	0.11137176	0.205711003	1.004355238	0.686742479	HDACi
H292	Belinostat	Q9Y265	RUVBL1	1.069609994	1.090903474	0.019930656	1.080256734	0.015056764	0.013938135	0.111374225	0.082029181	1.700478413	1.086031625	HDACi
PSC1	Vorinostat	P55769	SNU13	1.036335606	1.124182109	0.270543038	1.080258858	0.062116858	0.057501827	0.11137706	0.406562475	0.567763638	0.390872709	HDACi
PSC1	TSA	Q96I59	NARS2	1.085313952	1.075206446	0.370089903	1.080260199	0.007147086	0.006616078	0.111378852	0.505301341	0.431692764	0.296449549	HDACi
PC9	Ralimetinib	Q8TED0	UTP15	1.174949546	0.985573484	0.42424547	1.080261515	0.133909098	0.12395989	0.111380609	0.555543228	0.372382786	0.255282142	Ralimetinib
PSC1	TSA	Q14160	SCRIB	1.075671599	1.084854492	0.001519676	1.080263046	0.006493286	0.006010838	0.111382653	0.03595742	2.818248868	1.444211476	HDACi
H292	Ralimetinib	Q9H6S1	AZI2	0.979603721	1.18092416	0.626475028	1.08026394	0.142355048	0.131778024	0.111383848	0.728928976	0.203096236	0.137314786	Ralimetinib
H292	Belinostat	Q9Y6A9	SPCS1	1.178474136	0.982056224	0.374807108	1.08026518	0.138888437	0.128568837	0.111385504	0.50972233	0.426192181	0.29266634	HDACi
A549	Vorinostat	Q9NQ88	TIGAR	1.090131359	1.070415227	0.017325908	1.080273293	0.013941411	0.012905448	0.111396339	0.076891734	1.761304	1.114120344	HDACi
A549	Abexinostat	P46019	PHKA2	1.055822151	1.104729157	0.144418459	1.080275654	0.034582476	0.03201264	0.111399492	0.263893322	0.840377294	0.578571599	HDACi
A549	Ralimetinib	Q92945	KHSRP	1.260667528	0.899886501	0.712633408	1.080277014	0.255110711	0.236153049	0.111401308	0.797184146	0.147133822	0.098441347	Ralimetinib
H292	Abexinostat	Q6PML9	SLC30A9	1.023599505	1.13696019	0.326451304	1.080279847	0.080158109	0.074201245	0.111405092	0.462970455	0.486181592	0.334446723	HDACi
A549	TSA	Q9C0D5	TANC1	1.079524792	1.08103658	0.045172873	1.080280686	0.001068995	0.000989553	0.111406212	0.126934608	1.34512229	0.896419954	HDACi
PSC1	CUDC101	Q05BQ5	MBTD1	1.486300633	0.674263129	0.860803104	1.080281881	0.574197225	0.531525369	0.111407808	0.907068967	0.065096175	0.042359691	HDACi
PSC1	CUDC101	P62318	SNRPD3	1.042030096	1.11854164	0.360939574	1.080285868	0.054101832	0.050081033	0.111413133	0.496517828	0.442565498	0.304065153	HDACi
PSC1	Ralimetinib	Q9NRG4	SMYD2	1.191826364	0.968751347	0.445449858	1.080288855	0.157737857	0.146014519	0.111417122	0.574563028	0.351201175	0.240662323	Ralimetinib
PSC1	Belinostat	Q3ZAQ7	VMA21	1.072487366	1.088090565	0.030150503	1.080288965	0.011033128	0.010213126	0.111417269	0.101397582	1.520705433	0.993972403	HDACi
PC9	CUDC101	Q9UPY8	MAPRE3	1.08418175	1.076400563	0.005142047	1.080291156	0.00550213	0.005093191	0.111420195	0.048083809	2.288863973	1.318001134	HDACi
HCT116	Ralimetinib	Q5JPE7	NOMO2	1.067697218	1.092887187	0.091047883	1.080292202	0.017811998	0.01648813	0.111421592	0.194962901	1.040730147	0.710048021	Ralimetinib
A549	Belinostat	Q9H410	DSN1	1.087622214	1.072972662	0.004083718	1.080297438	0.010358798	0.009588838	0.111428584	0.045065332	2.388944266	1.346157421	HDACi
HCT116	CUDC101	Q86X53	ERICH1	1.033810575	1.126799004	0.154551385	1.080304789	0.065752749	0.060864998	0.111438401	0.276275387	0.810927099	0.558657804	HDACi
A549	TSA	Q86X95	CIR1	1.108066022	1.052544552	0.105211399	1.080305287	0.039259609	0.036341217	0.111439066	0.213997083	0.977937206	0.669592147	HDACi
PSC1	Ralimetinib	O43734	TRAF3IP2	1.241198824	0.919412831	0.606280497	1.080305827	0.227537058	0.210622818	0.111439788	0.712438828	0.217326402	0.14725242	Ralimetinib
PSC1	Panobinostat	Q01518	CAP1	1.065592426	1.095020161	0.017069223	1.080306293	0.020808551	0.019261714	0.11144041	0.076350015	1.767786239	1.117190875	HDACi
A549	CUDC101	Q13546	RIPK1	1.109522175	1.05109091	0.167184643	1.080306543	0.041317144	0.038245759	0.111440743	0.291429617	0.776803618	0.535466315	HDACi
PSC1	Panobinostat	Q7L1W4	LRRC8D	1.134014536	1.02660195	0.232246675	1.080308243	0.075952168	0.070306016	0.111443013	0.365449733	0.634050494	0.437172351	HDACi
PSC1	Belinostat	Q9Y305-4	ACOT9	1.087918622	1.072701961	0.40451052	1.080310291	0.010759804	0.00995992	0.111445749	0.537362004	0.39307018	0.269733045	HDACi
PSC1	Vorinostat	Q8N8J6-2	ZNF615	0.973223923	1.187400369	0.453992599	1.080312146	0.151445617	0.140186906	0.111448226	0.582309703	0.342951227	0.234845973	HDACi
PC9	TSA	Q8WVK2	SNRNP27	1.1353195	1.02530486	0.275359564	1.08031218	0.077792098	0.072008906	0.111448271	0.411566933	0.560099835	0.385559526	HDACi
HCT116	Belinostat	Q5TGZ0	MICOS10	1.115774542	1.044852872	0.081505662	1.080313707	0.050149194	0.046420955	0.11145031	0.181524424	1.088812223	0.741064933	HDACi
PSC1	Abexinostat	Q9BSC4	NOL10	1.191851707	0.968777939	0.445393427	1.080314823	0.157736974	0.146010191	0.111451801	0.574519302	0.351256196	0.240695376	HDACi
PSC1	Abexinostat	Q96MT8	CEP63	0.908121995	1.252510452	0.627453769	1.080316224	0.243519414	0.225414937	0.111453671	0.729701524	0.202418268	0.136854747	HDACi
PSC1	CUDC101	Q969Q0	RPL36AL	1.051011785	1.109624827	0.810051279	1.080318306	0.041445679	0.038364322	0.111456452	0.870653108	0.091487488	0.060154845	HDACi
HCT116	Panobinostat	Q9H7B2	RPF2	1.028679489	1.131957368	0.184911611	1.080318428	0.073028488	0.06759904	0.111456615	0.312282618	0.733035817	0.505452189	HDACi
PC9	TSA	O14896	IRF6	1.160963928	0.999676651	0.43870868	1.08032029	0.114047327	0.105568069	0.111459101	0.568568736	0.357823773	0.245217025	HDACi
PC9	Abexinostat	P01116	KRAS	0.983449249	1.177192087	0.530832768	1.080320668	0.136996875	0.126811306	0.111459606	0.649210158	0.275042276	0.187614694	HDACi
HCT116	Abexinostat	Q9H3G5	CPVL	1.234035661	0.926611308	0.616152714	1.080323485	0.217381845	0.201219216	0.111463368	0.720416511	0.210311634	0.142416343	HDACi
H292	Ralimetinib	P46199	MTIF2	1.068342955	1.092308015	0.011824919	1.080325485	0.016945856	0.01568588	0.111466039	0.064830831	1.927201837	1.188218409	Ralimetinib
PSC1	Ralimetinib	Q9UJW0	DCTN4	1.111831584	1.048827823	0.478315921	1.080329704	0.044550387	0.041237769	0.111471673	0.603840805	0.320285163	0.219077542	Ralimetinib
A549	Ralimetinib	Q9NQP4	PFDN4	1.30028541	0.86038041	0.760214213	1.08033291	0.311059808	0.287929586	0.111475955	0.833422469	0.119064015	0.079134795	Ralimetinib
A549	Ralimetinib	Q9NVA2-2	SEPTIN11	1.108814582	1.051851725	0.105351015	1.080333153	0.040278823	0.037283705	0.11147628	0.214191925	0.977361275	0.669196905	Ralimetinib
H292	Belinostat	O43681	GET3	1.071352069	1.089316694	0.036208998	1.080334382	0.012702908	0.011758312	0.11147792	0.112055495	1.441183499	0.950566843	HDACi
HCT116	Panobinostat	P54098	POLG	1.100901745	1.059772658	0.128187909	1.080337201	0.029082656	0.02691998	0.111481685	0.243685777	0.892152938	0.613169818	HDACi
HCT116	Vorinostat	Q8TD19	NEK9	1.112179866	1.048498696	0.082320304	1.080339281	0.045029387	0.041680783	0.111484463	0.18267937	1.084493036	0.738310494	HDACi
PC9	Ralimetinib	P09132	SRP19	1.043336557	1.117344974	0.381087807	1.080340765	0.052331854	0.048440136	0.111486445	0.515566681	0.418974946	0.287715157	Ralimetinib
PSC1	CUDC101	Q8NFP9	NBEA	1.062146611	1.098546166	0.753185695	1.080346388	0.025738372	0.023824185	0.111493954	0.828105707	0.123097937	0.081914223	HDACi
HCT116	CUDC101	Q9H0W9	C11orf54	0.939943279	1.220762374	0.53853261	1.080352827	0.198569086	0.183800219	0.111502552	0.655688155	0.268787994	0.183302662	HDACi
H292	Panobinostat	O15372	EIF3H	1.031350496	1.129358669	0.141065481	1.080354582	0.069302244	0.064147683	0.111504896	0.259761591	0.850579247	0.585425064	HDACi
PC9	Abexinostat	Q9UBW8	COPS7A	1.06041369	1.100305101	0.057118283	1.080359396	0.028207487	0.026109355	0.111511323	0.145700397	1.243224854	0.836539264	HDACi
A549	Panobinostat	Q5TDH0-3	DDI2	1.050591065	1.110130664	0.06825639	1.080360865	0.042100854	0.038969252	0.111513285	0.162437017	1.165856682	0.789314995	HDACi
H292	TSA	P46782	RPS5	1.095498275	1.06522783	0.168273138	1.080363052	0.021404437	0.019812263	0.111516207	0.292761068	0.773985206	0.533486677	HDACi
PC9	Belinostat	O43865	AHCYL1	1.100209055	1.060518399	0.056622178	1.080363727	0.028065532	0.025977855	0.111517107	0.144941056	1.247013431	0.838808579	HDACi
PSC1	CUDC101	Q8N2K0-2	ABHD12	1.095020201	1.065709575	0.560900517	1.080364888	0.020725743	0.019184021	0.111518658	0.674559618	0.251114159	0.170979661	HDACi
PSC1	TSA	P50402	EMD	1.108537363	1.052197617	0.053169412	1.08036749	0.039838217	0.036874691	0.111522133	0.13957493	1.274338146	0.855192581	HDACi
PC9	Belinostat	Q5T9A4	ATAD3B	1.083291297	1.077458488	0.018227655	1.080374892	0.004124419	0.003817581	0.111532017	0.07875543	1.739269201	1.103719492	HDACi
PC9	Vorinostat	O43242	PSMD3	1.095242869	1.065509534	0.099124429	1.080376202	0.021024643	0.019460483	0.111533766	0.205863312	1.003819303	0.686421044	HDACi
A549	Vorinostat	Q96S15	WDR24	1.049532981	1.111222471	0.400106733	1.080377726	0.043621057	0.040375746	0.111535801	0.533288985	0.397824141	0.273037386	HDACi
PC9	Vorinostat	P09960	LTA4H	1.065690889	1.095071744	0.019306753	1.080381316	0.020775402	0.019229694	0.111540596	0.080825741	1.714290758	1.092450304	HDACi
PC9	Belinostat	Q587I9	SFT2D3	1.127626674	1.033135992	0.132831276	1.080381333	0.066815002	0.061843906	0.111540618	0.249464527	0.876699655	0.6029912	HDACi
PSC1	Abexinostat	P78345	RPP38	1.237431179	0.923332554	0.588600391	1.080381867	0.222101268	0.205576634	0.111541331	0.697592634	0.230179454	0.156398114	HDACi
PSC1	Ralimetinib	Q8TAV0-3	FAM76A	1.151830017	1.008939195	0.269724786	1.080384606	0.101039069	0.093521389	0.111544989	0.405691452	0.569079144	0.391804143	Ralimetinib
PSC1	Abexinostat	P39023	RPL3	1.315038608	0.845730896	0.759891912	1.080384752	0.331850665	0.307159708	0.111545184	0.833231743	0.119248178	0.079234194	HDACi
HCT116	CUDC101	P32322-3	PYCR1	1.047035422	1.113739066	0.309530221	1.080387244	0.047166599	0.043657123	0.111548512	0.446362874	0.509296942	0.350311935	HDACi
PC9	Abexinostat	Q9UHD1	CHORDC1	1.129274538	1.03150145	0.351415746	1.080387994	0.069136013	0.063991838	0.111549512	0.487379603	0.454178783	0.31213265	HDACi
H292	TSA	Q96HD1-2	CRELD1	1.063050856	1.09773125	0.023570569	1.080391053	0.024522742	0.022698024	0.111553598	0.089296115	1.627629938	1.049167437	HDACi
H292	CUDC101	Q9NT62	ATG3	1.082483787	1.0782999	0.035062045	1.080391843	0.002958455	0.002738317	0.111554653	0.110028624	1.455162752	0.958494317	HDACi
HCT116	Panobinostat	Q9NWZ3	IRAK4	1.079208812	1.081576716	0.039371093	1.080392764	0.00167436	0.00154977	0.111555882	0.117338441	1.404822526	0.930559685	HDACi
H292	Ralimetinib	Q9UKU7	ACAD8	1.04998259	1.110813559	0.150509332	1.080398075	0.043013991	0.039813095	0.111562974	0.271362011	0.822436571	0.566450952	Ralimetinib
A549	Ralimetinib	Q00325	SLC25A3	0.952468962	1.208327295	0.494384845	1.080398129	0.180919162	0.167456012	0.111563046	0.617911113	0.305934851	0.209073994	Ralimetinib
A549	Abexinostat	Q969M7-2	UBE2F	1.210379754	0.950416818	0.582366015	1.080398286	0.183821555	0.170142398	0.111563256	0.692500732	0.234803977	0.159579763	HDACi
PSC1	Belinostat	P30837	ALDH1B1	0.992918606	1.167883688	0.33632396	1.080401147	0.123718996	0.114512093	0.111567077	0.47273642	0.473242192	0.325380938	HDACi
PSC1	TSA	P13807	GYS1	1.063227763	1.097575723	0.420799844	1.080401743	0.024287675	0.022480226	0.111567873	0.552488515	0.37592443	0.257676745	HDACi
PSC1	TSA	Q9HBM0	VEZT	1.048353238	1.112451348	0.271648623	1.080402293	0.045324208	0.041951233	0.111568607	0.407747415	0.565992492	0.389608784	HDACi
PSC1	Ralimetinib	Q9UHB9	SRP68	1.051172734	1.109641958	0.557230598	1.080407346	0.041343985	0.038267034	0.111575355	0.671473236	0.253965044	0.172971293	Ralimetinib
PSC1	TSA	Q9BXP2	SLC12A9	1.084359869	1.076454828	0.612107765	1.080407348	0.005589708	0.005173704	0.111575357	0.71721922	0.213172111	0.144348081	HDACi
PSC1	Panobinostat	Q12846	STX4	1.170590067	0.990225897	0.338860727	1.080407982	0.127536728	0.11804497	0.111576204	0.475159182	0.469978762	0.323160874	HDACi
PSC1	Vorinostat	P49406	MRPL19	1.103043761	1.057775556	0.047404378	1.080409658	0.032009455	0.029627146	0.111578442	0.130514191	1.324181547	0.884342263	HDACi
A549	Vorinostat	P40938	RFC3	1.077585898	1.083234691	0.225317637	1.080410295	0.0039943	0.003697021	0.111579292	0.357815327	0.647204812	0.44634106	HDACi
PC9	Ralimetinib	Q8NEU8-3	APPL2	1.070688773	1.090138055	0.006702886	1.080413414	0.013752719	0.012729127	0.111583457	0.052546418	2.173738184	1.279456887	Ralimetinib
A549	Vorinostat	Q9HCK8	CHD8	1.017709392	1.143118534	0.234804197	1.080413963	0.088677655	0.082077479	0.11158419	0.36826437	0.629294144	0.433840298	HDACi
H292	Ralimetinib	Q05BQ5	MBTD1	1.014680436	1.14614959	0.287066446	1.080415013	0.09296273	0.086043538	0.111585592	0.423798425	0.542017567	0.372840662	Ralimetinib
PC9	TSA	Q96F44	TRIM11	1.178605081	0.982229574	0.545258549	1.080417327	0.138858452	0.128522978	0.111588683	0.661422572	0.263397517	0.179520988	HDACi
HCT116	Belinostat	O14841	OPLAH	1.13207388	1.028767306	0.385864878	1.080420593	0.073048779	0.067611428	0.111593043	0.520054297	0.413564749	0.283951311	HDACi
A549	TSA	Q8N2H4	SYS1	0.992902043	1.167940449	0.326108642	1.080421246	0.123770844	0.114557951	0.111593915	0.462636536	0.486637691	0.334760073	HDACi
A549	Belinostat	P32780	GTF2H1	1.092121931	1.068722843	0.166088482	1.080422387	0.016545654	0.01531406	0.111595439	0.290126767	0.779660485	0.537412201	HDACi
A549	CUDC101	P57730	CARD18	0.98955571	1.171293805	0.365125662	1.080424758	0.128508239	0.118942331	0.111598604	0.500548133	0.437557642	0.300554154	HDACi
A549	Panobinostat	Q6T4R5	NHS	1.055977976	1.104879624	0.183393761	1.0804288	0.034578687	0.032004596	0.111604002	0.310532427	0.736615442	0.507893043	HDACi
PC9	Vorinostat	Q9NZC7	WWOX	1.162238118	0.998622516	0.346470266	1.080430317	0.115693702	0.107081132	0.111606027	0.482503228	0.46033403	0.316499776	HDACi
HCT116	Vorinostat	P35244	RPA3	1.101177348	1.059689485	0.056373727	1.080433417	0.029336349	0.027152389	0.111610166	0.144537066	1.248923253	0.840020765	HDACi
HCT116	Belinostat	Q9BYD1	MRPL13	1.121474938	1.039398027	0.180541304	1.080436482	0.05803714	0.053716383	0.11161426	0.307190613	0.743423425	0.512592059	HDACi
A549	Panobinostat	Q9UN37	VPS4A	1.067195126	1.093682395	0.056902955	1.08043876	0.018729327	0.017334927	0.111617302	0.145379321	1.244865178	0.837497364	HDACi
H292	Belinostat	P61923-4	COPZ1	1.021740903	1.139138264	0.195091343	1.080439584	0.08301247	0.076832126	0.111618402	0.323982193	0.709762003	0.489478859	HDACi
HCT116	Vorinostat	P20073	ANXA7	1.193817772	0.967065395	0.613202499	1.080441583	0.160338144	0.148400567	0.111621072	0.71803531	0.212396084	0.143854198	HDACi
PC9	Panobinostat	O75794	CDC123	1.046216261	1.114672932	0.078292377	1.080444597	0.048406176	0.04480209	0.111625095	0.17693914	1.106280522	0.752176087	HDACi
PC9	Vorinostat	Q9UJU6	DBNL	1.011881984	1.149008399	0.302412868	1.080445192	0.096963018	0.089743578	0.11162589	0.439334892	0.519399733	0.357204304	HDACi
H292	Abexinostat	Q15818	NPTX1	0.880425022	1.280465615	0.849833198	1.080445319	0.282871416	0.261810025	0.11162606	0.899420207	0.070666307	0.04603736	HDACi
HCT116	Ralimetinib	Q5PRF9	SAMD4B	1.215094599	0.945806563	0.642835189	1.080450581	0.190415396	0.176237025	0.111633086	0.742244029	0.191900358	0.129453288	Ralimetinib
A549	Belinostat	P46379-3	BAG6	1.091854163	1.069048621	0.028244119	1.080451392	0.016125953	0.0149252	0.111634169	0.097918314	1.549071971	1.009136071	HDACi
A549	Ralimetinib	Q4G0N4	NADK2	1.04555232	1.115359779	0.355891288	1.080456049	0.049361327	0.045685641	0.111640388	0.491738899	0.448682643	0.308265436	Ralimetinib
H292	Vorinostat	O15381	NVL	1.076020473	1.0848946	0.00876599	1.080457537	0.006274956	0.005807684	0.111642374	0.057585959	2.057199038	1.239683393	HDACi
A549	Ralimetinib	Q8N6S4	ANKRD13C	1.074261484	1.086658994	0.003049103	1.080460239	0.008766363	0.008113546	0.111645982	0.041683634	2.515827918	1.380034429	Ralimetinib
PSC1	Abexinostat	Q8N5Y8-3	PARP16	1.099551917	1.061380516	0.188340889	1.080466216	0.026991257	0.02498112	0.111653963	0.316197745	0.725055384	0.500041232	HDACi
PSC1	TSA	P51398	DAP3	1.17288252	0.988051776	0.355994198	1.080467148	0.130695073	0.120961635	0.111655207	0.491842257	0.44855708	0.308174161	HDACi
PSC1	Belinostat	Q9NU02	ANKEF1	1.061471233	1.099465271	0.67000617	1.080468252	0.026865842	0.024864999	0.111656682	0.763844394	0.173921198	0.116995105	HDACi
A549	Vorinostat	Q8N465	D2HGDH	1.085089855	1.075848077	0.533374879	1.080468966	0.006534924	0.006048229	0.111657634	0.651489719	0.272967442	0.186092433	HDACi
HCT116	Vorinostat	Q969Z0	TBRG4	1.081411662	1.079536176	0.04629865	1.080473919	0.001326169	0.001227396	0.111664248	0.128740016	1.334431674	0.890286442	HDACi
H292	Panobinostat	Q96GX9	APIP	1.03356661	1.12738812	0.281751193	1.080477365	0.066341826	0.061400477	0.11166885	0.418260727	0.550134237	0.378552912	HDACi
PC9	TSA	O95563	MPC2	1.005037174	1.155919941	0.431464777	1.080478557	0.106690228	0.098743494	0.111670442	0.562085726	0.365054652	0.250197443	HDACi
A549	Belinostat	P04844	RPN2	1.089941899	1.071017825	0.051324672	1.080479862	0.013381341	0.012384627	0.111672184	0.136658406	1.28967382	0.864363649	HDACi
HCT116	TSA	P50336	PPOX	1.052564428	1.108397908	0.352475623	1.080481168	0.039480232	0.036539491	0.111673927	0.48841486	0.452870913	0.311211131	HDACi
PC9	CUDC101	O60687	SRPX2	0.925223951	1.23573877	0.580100846	1.080481361	0.219567135	0.20321233	0.111674185	0.690611956	0.236496501	0.160765907	HDACi
PC9	Panobinostat	Q9UGC7	MTRF1L	1.005597651	1.155369255	0.338290124	1.080483453	0.105904517	0.098015862	0.111676979	0.474662796	0.47071068	0.323614806	HDACi
PC9	CUDC101	Q9UHN1	POLG2	1.210475067	0.950492626	0.497993264	1.080483847	0.183835347	0.170141689	0.111677504	0.62101324	0.302776532	0.20689914	HDACi
PSC1	Panobinostat	Q9UJX5-3	ANAPC4	1.146351384	1.014621805	0.513189938	1.080486594	0.093146879	0.086208269	0.111681172	0.634247763	0.289721867	0.197741056	HDACi
HCT116	Belinostat	P67870	CSNK2B	0.9807378	1.180237473	0.480759612	1.080487637	0.141067572	0.130559173	0.111682564	0.605952184	0.318072024	0.217561645	HDACi
HCT116	Vorinostat	Q9Y3X0	CCDC9	1.163244146	0.997733259	0.311015436	1.080488702	0.11703387	0.108315682	0.111683987	0.447877365	0.507218056	0.348840886	HDACi
PSC1	CUDC101	Q99638	RAD9A	0.993768756	1.167210526	0.33853481	1.080489641	0.122641852	0.11350581	0.111685241	0.474860923	0.470396669	0.323433568	HDACi
PC9	TSA	P51648-2	ALDH3A2	1.008916374	1.152075968	0.311792247	1.080496171	0.10122912	0.093687625	0.111693959	0.44861599	0.506134688	0.348125251	HDACi
H292	Ralimetinib	O00399	DCTN6	1.075028496	1.085978492	0.026647473	1.080503494	0.007742817	0.007165934	0.111703738	0.094994719	1.574343974	1.02230054	Ralimetinib
PSC1	TSA	P50479	PDLIM4	1.051535691	1.109471914	0.685587799	1.080503803	0.040967096	0.03791481	0.111704149	0.775892717	0.16393692	0.110198325	HDACi
H292	Belinostat	Q9HCC0	MCCC2	1.063873945	1.097137318	0.056653689	1.080505632	0.023520756	0.021768287	0.111706592	0.144984671	1.246771804	0.838677912	HDACi
H292	Vorinostat	P51398	DAP3	1.001650801	1.159363985	0.339145496	1.080507393	0.111520062	0.103210827	0.111708944	0.475469733	0.469613946	0.322877124	HDACi
H292	Panobinostat	Q9NVZ3	NECAP2	1.080307604	1.080710285	0.217039114	1.080508945	0.000284738	0.000263523	0.111711015	0.348622036	0.663461992	0.457645165	HDACi
PSC1	CUDC101	Q8TD43	TRPM4	0.884052473	1.276971857	0.80036738	1.080512165	0.277835961	0.257133579	0.111715315	0.863540175	0.09671062	0.063717453	HDACi
PSC1	Abexinostat	Q659A1	ICE2	1.141985493	1.019046	0.200327395	1.080515746	0.086931349	0.08045357	0.111720097	0.329991423	0.698259657	0.481497348	HDACi
A549	Ralimetinib	Q96RT1-8	ERBIN	1.09973279	1.061310593	0.040134556	1.080521692	0.027168596	0.025143962	0.111728035	0.118686754	1.396481538	0.925597746	Ralimetinib
A549	Abexinostat	Q6PL24	TMED8	1.006292999	1.154753945	0.339690433	1.080523472	0.104977741	0.097154522	0.111730412	0.475991506	0.468916684	0.322400798	HDACi
HCT116	Panobinostat	P25311	AZGP1	1.193296516	0.967754739	0.878674752	1.080525627	0.15948212	0.147596795	0.11173329	0.919433621	0.056171853	0.03647962	HDACi
A549	Panobinostat	P30990	NTS	1.207926043	0.953128445	0.592843013	1.080527244	0.180169109	0.166741848	0.111735449	0.701193685	0.227060294	0.154162004	HDACi
PSC1	Belinostat	Q8N8A6	DDX51	1.09712013	1.063943196	0.433162103	1.080531663	0.023459635	0.021711196	0.111741349	0.563557164	0.363349547	0.249062025	HDACi
PC9	Ralimetinib	Q8N2W9	PIAS4	1.092343696	1.068720335	0.209668388	1.080532016	0.016704239	0.015459273	0.111741819	0.340449071	0.678467043	0.467947846	Ralimetinib
PC9	Panobinostat	Q9H0P0	NT5C3A	1.057031905	1.104036088	0.086340593	1.080533996	0.033236976	0.030759769	0.111744464	0.188419231	1.063784971	0.724874773	HDACi
HCT116	Abexinostat	Q08357	SLC20A2	0.975092386	1.185977038	0.513575486	1.080534712	0.149117968	0.138003866	0.111745419	0.634587253	0.289395714	0.197508656	HDACi
H292	TSA	Q96AX1	VPS33A	1.125934606	1.03513594	0.21381637	1.080535273	0.064204353	0.059419025	0.111746168	0.345089619	0.669959048	0.462068105	HDACi
H292	Panobinostat	Q96HA1	POM121	1.086023146	1.075049405	0.005268113	1.080536275	0.007759606	0.007181255	0.111747507	0.048506102	2.27834492	1.314203626	HDACi
PSC1	TSA	Q53GS9	USP39	1.090663534	1.070414942	0.528506473	1.080539238	0.014317917	0.013250714	0.111751462	0.647251015	0.276949689	0.18892726	HDACi
H292	Abexinostat	O00287	RFXAP	1.228527489	0.932552634	0.557300305	1.080540062	0.209285827	0.193686319	0.111752562	0.671545695	0.253910719	0.172924431	HDACi
A549	TSA	Q9Y2Q3-2	GSTK1	1.069508895	1.091573126	0.304800933	1.08054101	0.015601768	0.014438848	0.111753829	0.441738041	0.515983707	0.354835199	HDACi
H292	Abexinostat	Q6P4R8-2	NFRKB	1.045417077	1.115668467	0.13169489	1.080542772	0.049675234	0.045972483	0.111756181	0.248027797	0.880431077	0.605499645	HDACi
PSC1	TSA	Q13492	PICALM	1.062645195	1.09844073	0.380569606	1.080542962	0.025311265	0.02342458	0.111756435	0.515141408	0.419565899	0.288073539	HDACi
H292	CUDC101	P45378	TNNT3	0.923671007	1.237416542	0.590705546	1.080543775	0.221851595	0.205314769	0.11175752	0.699387248	0.228628951	0.15528229	HDACi
PC9	Abexinostat	Q96Q15	SMG1	0.872449787	1.288648564	0.726486979	1.080549176	0.294296977	0.272358708	0.11176473	0.80782845	0.138772165	0.092680856	HDACi
A549	Belinostat	P78332	RBM6	1.083898296	1.077201786	0.141335897	1.080550041	0.004735148	0.004382164	0.111765886	0.260061499	0.849747521	0.584923939	HDACi
HCT116	Belinostat	Q9H410	DSN1	1.224920516	0.936182531	0.593304501	1.080551524	0.204168587	0.188948498	0.111767866	0.70156709	0.226722357	0.153930792	HDACi
HCT116	Belinostat	Q6B0I6	KDM4D	0.959500046	1.20160301	0.720729887	1.080551528	0.171192647	0.158430804	0.111767871	0.803380606	0.142227468	0.095078657	HDACi
PSC1	TSA	O60568	PLOD3	1.054386471	1.106724505	0.056875817	1.080555488	0.037008579	0.034249587	0.111773158	0.145339638	1.245072351	0.837615925	HDACi
A549	TSA	Q86U70	LDB1	1.103941636	1.057178055	0.305632434	1.080559845	0.033066845	0.030601586	0.111778976	0.4425978	0.51480056	0.353990749	HDACi
HCT116	Belinostat	Q75N03	CBLL1	1.199834152	0.961286878	0.608989405	1.080560515	0.168678395	0.156102682	0.11177987	0.71470585	0.215390263	0.145872663	HDACi
PC9	Vorinostat	Q3B7J2	GFOD2	1.092269951	1.068860079	0.195541889	1.080565015	0.016553279	0.015319096	0.111785878	0.324519059	0.708760194	0.488759792	HDACi
PC9	CUDC101	Q9NPE2	NGRN	1.060111477	1.101021049	0.21014902	1.080566263	0.028927436	0.026770627	0.111787545	0.340981659	0.677472631	0.467268981	HDACi
HCT116	TSA	Q96CQ1	SLC25A36	1.093990065	1.067150486	0.193542755	1.080570275	0.018978448	0.017563363	0.111792901	0.322217924	0.71322308	0.491850304	HDACi
HCT116	TSA	Q9C0C7-5	AMBRA1	1.052419558	1.108726699	0.08463526	1.080573128	0.039815161	0.036846337	0.11179671	0.185968044	1.072448665	0.730561676	HDACi
A549	Ralimetinib	Q9H204	MED28	1.118815572	1.042332337	0.523575794	1.080573954	0.054081814	0.050049156	0.111797814	0.643032018	0.28102044	0.191767402	Ralimetinib
PC9	Abexinostat	P27448	MARK3	0.995283761	1.165866028	0.479918433	1.080574895	0.120619878	0.111625653	0.111799069	0.605250034	0.318832569	0.218065177	HDACi
HCT116	Abexinostat	Q8N1F7	NUP93	1.053672514	1.107478245	0.207384317	1.080575379	0.038046397	0.035209387	0.111799716	0.337869819	0.683224089	0.4712506	HDACi
PC9	Belinostat	P35232	PHB	1.201776142	0.959377105	0.512320944	1.080576624	0.171402002	0.158620868	0.111801377	0.633491978	0.29045789	0.19825888	HDACi
PC9	Abexinostat	Q14C86-6	GAPVD1	0.998403655	1.162757391	0.378034194	1.080580523	0.116215641	0.107549265	0.111806583	0.512751182	0.422468916	0.29009333	HDACi
PSC1	Panobinostat	Q9NUL3	STAU2	1.081796504	1.07938689	0.125640175	1.080591697	0.001703854	0.001576779	0.111821502	0.240477193	0.900871468	0.618926106	HDACi
PC9	Vorinostat	Q99623	PHB2	1.071806042	1.089381343	0.01641671	1.080593693	0.012427615	0.011500728	0.111824166	0.074967601	1.784713886	1.125126388	HDACi
H292	TSA	O75582	RPS6KA5	1.112316073	1.048884091	0.156643202	1.080600082	0.044853184	0.041507663	0.111832697	0.278774631	0.805088447	0.55474675	HDACi
PC9	Belinostat	Q9HCE1	MOV10	0.981450066	1.179762822	0.534096591	1.080606444	0.140228295	0.129768146	0.11184119	0.652056075	0.272380194	0.185715055	HDACi
PSC1	Panobinostat	P05141	SLC25A5	1.110254144	1.050961527	0.203707171	1.080607835	0.041926211	0.03879873	0.111843048	0.333732432	0.690993683	0.476601586	HDACi
PSC1	Vorinostat	P08237-3	PFKM	1.129446239	1.031775355	0.26608904	1.080610797	0.069063745	0.063911766	0.111847002	0.401808797	0.574973014	0.39598056	HDACi
H292	CUDC101	Q12899	TRIM26	1.051520275	1.109707358	0.075702558	1.080613816	0.041144482	0.038075102	0.111851033	0.173245674	1.120889443	0.7613376	HDACi
PSC1	Ralimetinib	P51970	NDUFA8	1.190413498	0.970815526	0.695176618	1.080614512	0.155279215	0.143695289	0.111851961	0.783483561	0.157904844	0.105970111	Ralimetinib
H292	CUDC101	Q9UKF6	CPSF3	1.069252541	1.091986003	0.029678561	1.080619272	0.016074985	0.014875715	0.111858317	0.100565525	1.527557162	0.997550873	HDACi
HCT116	Ralimetinib	O95292	VAPB	1.18922837	0.972010733	0.628716474	1.080619552	0.153596064	0.14213704	0.11185869	0.730723531	0.20154516	0.136246907	Ralimetinib
H292	Vorinostat	Q9NQW6	ANLN	1.014511907	1.146731321	0.416206825	1.080621614	0.093493244	0.086518022	0.111861444	0.548244205	0.380690803	0.26102595	HDACi
PSC1	Ralimetinib	P62841	RPS15	1.087734786	1.073510219	0.078943516	1.080622503	0.010058288	0.009307865	0.11186263	0.177888795	1.102683536	0.749851406	Ralimetinib
PC9	TSA	Q9P0M9	MRPL27	1.030312243	1.130935003	0.176928911	1.080623623	0.071151036	0.065842569	0.111864125	0.302922089	0.752201195	0.518669056	HDACi
PSC1	Vorinostat	Q13444	ADAM15	1.277523366	0.883730687	0.703647582	1.080627027	0.278453474	0.257677688	0.111868669	0.790166848	0.1526448	0.102281196	HDACi
A549	Abexinostat	Q9NUQ3	TXLNG	1.112946747	1.048322564	0.06869296	1.080634656	0.045696198	0.042286445	0.111878855	0.163052371	1.163087767	0.78767288	HDACi
PSC1	Belinostat	O75348	ATP6V1G1	0.96635058	1.194924462	0.717452998	1.080637521	0.161626142	0.149565547	0.11188268	0.80088912	0.144206545	0.096427606	HDACi
A549	CUDC101	Q00536-2	CDK16	1.159308245	1.001970638	0.310018287	1.080639442	0.111254489	0.10295246	0.111885244	0.446865843	0.508612688	0.34982284	HDACi
PSC1	Abexinostat	P56945-6	BCAR1	0.923126213	1.238153131	0.667797258	1.080639672	0.22275767	0.20613501	0.111885552	0.762025693	0.175355368	0.118030385	HDACi
HCT116	Abexinostat	Q9NPI8	FANCF	1.087024405	1.074256669	0.023090325	1.080640537	0.009028152	0.008354445	0.111886706	0.088348864	1.636569954	1.053799029	HDACi
PC9	CUDC101	Q9BX59-7	TAPBPL	1.167624016	0.993657533	0.484707203	1.080640775	0.12301288	0.113833277	0.111887024	0.609430491	0.314520526	0.215075821	HDACi
H292	Belinostat	Q9BVK6	TMED9	1.060576568	1.10071221	0.027659901	1.080644389	0.028380185	0.026262279	0.111891849	0.096836612	1.558149378	1.013960413	HDACi
PSC1	TSA	Q9H7D7	WDR26	1.098843572	1.062446073	0.06670576	1.080644823	0.025736918	0.02381626	0.111892428	0.160100465	1.175836662	0.795607408	HDACi
HCT116	Abexinostat	Q684P5	RAP1GAP2	1.038706149	1.122583714	0.115444209	1.080644932	0.059310395	0.054884258	0.111892574	0.227379202	0.937627848	0.643249263	HDACi
H292	Panobinostat	Q96MX6	WDR92	1.073179952	1.088110321	0.003953726	1.080645137	0.010557365	0.009769503	0.111892847	0.044602218	2.402993379	1.350643546	HDACi
HCT116	CUDC101	Q9BVS5	TRMT61B	1.078831622	1.082460919	0.079565813	1.080646271	0.002566301	0.002374783	0.111894361	0.178735151	1.099273498	0.747790027	HDACi
PSC1	Ralimetinib	P08243	ASNS	1.090380532	1.070913126	0.062479111	1.080646829	0.013765535	0.012738236	0.111895106	0.153804899	1.204265159	0.81302983	Ralimetinib
H292	Vorinostat	Q9Y448	KNSTRN	1.089375356	1.071924217	0.00886583	1.080649786	0.012339819	0.011418888	0.111899055	0.057794851	2.052280595	1.238110851	HDACi
PSC1	Panobinostat	O76071	CIAO1	1.110289852	1.051013561	0.153277263	1.080651706	0.041914668	0.038786472	0.111901618	0.274800272	0.814522263	0.560982841	HDACi
PSC1	Panobinostat	Q16831	UPP1	1.079635009	1.081684978	0.094860247	1.080659994	0.001449547	0.001341353	0.111912681	0.200073799	1.02291575	0.698809781	HDACi
H292	Ralimetinib	Q96JX3	SERAC1	1.08159739	1.079724184	0.155573933	1.080660787	0.001324557	0.001225692	0.11191374	0.277516114	0.80806317	0.556711794	Ralimetinib
HCT116	CUDC101	Q02338	BDH1	1.093565266	1.06776931	0.160388172	1.080667288	0.018240495	0.016878919	0.11192242	0.283278205	0.794827664	0.547786838	HDACi
PC9	CUDC101	Q8WV93	AFG1L	1.139511208	1.021826607	0.274484489	1.080668907	0.08321558	0.07700377	0.111924581	0.410705516	0.561482192	0.386469464	HDACi
PSC1	Panobinostat	O60884	DNAJA2	1.041686443	1.119653397	0.110507494	1.08066992	0.055130962	0.051015543	0.111925933	0.221003169	0.956608271	0.655601499	HDACi
PSC1	Panobinostat	Q99714	HSD17B10	0.99956827	1.161771947	0.322662248	1.080670108	0.11469532	0.106133518	0.111926184	0.459266401	0.491251845	0.337935326	HDACi
HCT116	Ralimetinib	Q70UQ0-4	IKBIP	1.112579321	1.048761421	0.196343323	1.080670371	0.04512607	0.041757478	0.111926536	0.325423596	0.706983863	0.48755096	Ralimetinib
PSC1	Vorinostat	Q13769	THOC5	1.157794039	1.003558706	0.276272638	1.080676372	0.10906085	0.100919065	0.111934547	0.412494257	0.558662126	0.384582094	HDACi
PC9	Abexinostat	P78345	RPP38	0.856478285	1.304880022	0.744147981	1.080679154	0.317067909	0.293396896	0.111938261	0.821340846	0.128340692	0.085476579	HDACi
H292	Ralimetinib	Q08257	CRYZ	1.09828737	1.063071076	0.021936201	1.080679223	0.02490168	0.02304262	0.111938353	0.086065243	1.658838577	1.065172199	Ralimetinib
HCT116	Vorinostat	Q9Y3C0	WASHC3	1.083833433	1.077527616	0.090921072	1.080680525	0.004458886	0.004125998	0.111940091	0.194790856	1.041335451	0.710431434	HDACi
PSC1	Vorinostat	Q8N2K0-2	ABHD12	1.172939961	0.988426109	0.480646438	1.080683035	0.130470995	0.120730123	0.111943442	0.605872156	0.318174272	0.217619006	HDACi
HCT116	Vorinostat	Q8NCA5	FAM98A	1.042351682	1.119019652	0.094970977	1.080685667	0.054212442	0.050164857	0.111946955	0.20022454	1.022409093	0.698482695	HDACi
PC9	Ralimetinib	Q96S52	PIGS	1.115338653	1.046043514	0.107340041	1.080691083	0.048999063	0.04534049	0.111954186	0.216787697	0.969238245	0.663965367	Ralimetinib
PSC1	Vorinostat	Q8IZL8	PELP1	1.12210302	1.039283442	0.199788166	1.080693231	0.058562285	0.054189555	0.111957053	0.329362147	0.69943024	0.482326315	HDACi
A549	Panobinostat	Q9BQ39	DDX50	1.078118134	1.083272616	0.256043136	1.080695375	0.003644769	0.003372615	0.111959915	0.391268728	0.591686863	0.407524861	HDACi
PC9	TSA	Q9H9B4	SFXN1	1.125329157	1.036066376	0.197879826	1.080697766	0.063118318	0.058405152	0.111963108	0.327202669	0.70359848	0.485183162	HDACi
PSC1	Ralimetinib	Q5VZM2-2	RRAGB	1.017212535	1.144183616	0.213990562	1.080698075	0.089782112	0.083077887	0.11196352	0.345271423	0.669605381	0.461839365	Ralimetinib
PC9	TSA	A2RUS2	DENND3	1.022940777	1.138460302	0.327458989	1.080700539	0.08168464	0.075584898	0.11196681	0.463989008	0.484843083	0.333492308	HDACi
A549	TSA	O95479-2	H6PD	1.030151962	1.131249367	0.162402708	1.080700665	0.07148666	0.066148437	0.111966977	0.285700225	0.789406734	0.544089418	HDACi
PC9	Belinostat	O00115	DNASE2	1.072024587	1.089380154	0.085610238	1.080702371	0.012272239	0.011355799	0.111969254	0.187379087	1.067474294	0.727278881	HDACi
PSC1	TSA	Q96GA3	LTV1	1.135474112	1.025930825	0.39102465	1.080702469	0.077458801	0.071674493	0.111969385	0.524858432	0.407795864	0.279957821	HDACi
HCT116	Ralimetinib	P42574	CASP3	1.169380537	0.992031106	0.5696261	1.080705822	0.125404985	0.11603989	0.111973861	0.681825954	0.244410119	0.166326471	Ralimetinib
PSC1	Ralimetinib	Q9Y2M0	FAN1	1.179451366	0.981964665	0.553990097	1.080708015	0.139644185	0.129215462	0.11197679	0.668705988	0.256497999	0.174764788	Ralimetinib
PSC1	CUDC101	Q96CS3	FAF2	1.051057019	1.110366043	0.573317088	1.080711531	0.041937813	0.038805743	0.111981483	0.684971113	0.241605114	0.164327743	HDACi
A549	Abexinostat	Q8NDZ2	SIMC1	0.884520552	1.276905942	0.693087251	1.080713247	0.27745837	0.256736346	0.111983774	0.781805684	0.15921209	0.106901176	HDACi
PSC1	Abexinostat	Q9NV96	TMEM30A	0.95309262	1.208335259	0.502109815	1.08071394	0.180483801	0.167004231	0.111984698	0.624480326	0.299201289	0.204481239	HDACi
PSC1	Panobinostat	O75146	HIP1R	1.108413519	1.053022281	0.051985325	1.0807179	0.03916752	0.036242131	0.111989985	0.137697649	1.284119234	0.861073476	HDACi
A549	TSA	Q99536	VAT1	1.054182293	1.107257098	0.055139253	1.080719696	0.037529555	0.034726446	0.111992382	0.142627606	1.258539125	0.845796408	HDACi
H292	Panobinostat	P09669	COX6C	1.044264053	1.117176008	0.083950834	1.080720031	0.051556537	0.047705729	0.111992829	0.185014234	1.075974983	0.732794859	HDACi
A549	Abexinostat	P49815	TSC2	1.051668893	1.109771209	0.121595794	1.080720051	0.041084542	0.038015897	0.111992857	0.235300343	0.915081448	0.628377439	HDACi
A549	Vorinostat	Q8IX03-2	WWC1	1.098408675	1.063032295	0.425553536	1.080720485	0.025014878	0.023146483	0.111993437	0.556751814	0.371045797	0.254338359	HDACi
H292	Abexinostat	Q5SRE5	NUP188	0.877916011	1.283529839	0.703534632	1.080722925	0.286812288	0.265389288	0.111996693	0.790072412	0.152714519	0.102333103	HDACi
H292	Abexinostat	O43765	SGTA	0.993900338	1.167547433	0.592946779	1.080723886	0.122787038	0.11361555	0.111997976	0.701274171	0.226984286	0.154112157	HDACi
H292	Ralimetinib	Q969P0	IGSF8	1.067408277	1.094044442	0.352268536	1.08072636	0.018834613	0.017427735	0.112001278	0.488221967	0.453126146	0.311382684	Ralimetinib
HCT116	Belinostat	Q9NRR4	DROSHA	1.014983596	1.146480013	0.245712367	1.080731804	0.092982008	0.086036154	0.112008546	0.380152134	0.609572984	0.420042567	HDACi
HCT116	Abexinostat	Q5TA31	RNF187	1.246093293	0.915373029	0.729031884	1.080733161	0.233854541	0.216385089	0.112010358	0.809728468	0.137253477	0.091660592	HDACi
PSC1	Abexinostat	Q9H5I1	SUV39H2	1.149430218	1.012044188	0.382027199	1.080737203	0.097146594	0.089889192	0.112015753	0.516446495	0.417905715	0.286974665	HDACi
PSC1	Ralimetinib	P63261	ACTG1	1.089752111	1.071726544	0.317913803	1.080739328	0.012746001	0.011793779	0.11201859	0.45465324	0.497690616	0.34231971	Ralimetinib
A549	Abexinostat	Q96DU7	ITPKC	1.095633022	1.06586264	0.291184477	1.080747831	0.021050839	0.01947803	0.11202994	0.427889337	0.53583178	0.368668536	HDACi
H292	Panobinostat	O15260	SURF4	1.044530022	1.11696722	0.091696949	1.080748621	0.051220834	0.047393846	0.112030995	0.195830116	1.037645115	0.708120519	HDACi
A549	Ralimetinib	P63098	PPP3R1	1.21573662	0.94576395	0.642850635	1.080750285	0.190899506	0.176636091	0.112033217	0.742249115	0.191889923	0.129450311	Ralimetinib
PC9	Panobinostat	P63010-2	AP2B1	1.062471528	1.099030425	0.066398745	1.080750976	0.025851044	0.02391952	0.11203414	0.159655812	1.17784013	0.796815267	HDACi
PC9	Ralimetinib	P07199	CENPB	0.963895639	1.19760762	0.49882864	1.080751629	0.165259327	0.152911476	0.112035011	0.621735331	0.30204862	0.206394452	Ralimetinib
H292	CUDC101	Q01968	OCRL	1.049869488	1.111639394	0.071009761	1.080754441	0.043677919	0.040414286	0.112038765	0.166498299	1.148681947	0.778590199	HDACi
PSC1	Belinostat	O95232	LUC7L3	1.06609266	1.095431447	0.229299946	1.080762054	0.020745655	0.019195395	0.112048926	0.362251433	0.639596047	0.440989888	HDACi
PC9	CUDC101	Q9HD15	SRA1	1.179325477	0.98220029	0.527439631	1.080762884	0.139388556	0.128972375	0.112050034	0.646348241	0.277827241	0.189533429	HDACi
HCT116	Ralimetinib	Q9BUR4	WRAP53	1.174015859	0.987510333	0.553572257	1.080763096	0.131879322	0.122024265	0.112050318	0.668348852	0.256825683	0.174996794	Ralimetinib
PC9	Panobinostat	P26358-2	DNMT1	1.127113556	1.034413003	0.134316602	1.08076328	0.06554919	0.06065083	0.112050563	0.251402118	0.871870305	0.599631067	HDACi
PSC1	Vorinostat	O75386-2	TULP3	1.0959367	1.065589935	0.325962882	1.080763318	0.021458403	0.019854859	0.112050614	0.462502267	0.48683185	0.334886134	HDACi
PSC1	Vorinostat	Q12893	TMEM115	1.178986835	0.982544473	0.442358201	1.080765654	0.138905727	0.128525297	0.112053733	0.57177157	0.354225917	0.242777443	HDACi
PC9	Panobinostat	O14737-2	PDCD5	1.056213773	1.105326219	0.668514858	1.080769996	0.034727744	0.032132409	0.112059528	0.762627651	0.174888936	0.117687452	HDACi
HCT116	Belinostat	Q9NR12	PDLIM7	1.139793895	1.021752422	0.414157493	1.080773158	0.083467926	0.077229829	0.11206375	0.546422332	0.382834477	0.262471559	HDACi
PC9	Panobinostat	O94868	FCHSD2	1.085785875	1.075760595	0.005429389	1.080773235	0.007088943	0.00655914	0.112063852	0.048976969	2.26524908	1.310008094	HDACi
H292	Ralimetinib	P57081	WDR4	1.08024675	1.081305689	0.001584234	1.080776219	0.000748783	0.000692819	0.112067836	0.03623984	2.800180632	1.440813723	Ralimetinib
HCT116	Vorinostat	Q9P287	BCCIP	1.155758218	1.005794599	0.284899039	1.080776408	0.106040292	0.098114921	0.112068088	0.42152825	0.545309016	0.375173314	HDACi
PSC1	CUDC101	P11279	LAMP1	1.099556681	1.061998364	0.693884438	1.080777523	0.02655774	0.02457281	0.112069576	0.782448515	0.158712852	0.106544229	HDACi
A549	Abexinostat	P52434-4	POLR2H	1.049448381	1.11210707	0.247178557	1.080777725	0.044306384	0.040994909	0.112069846	0.381732997	0.606989207	0.418240298	HDACi
PSC1	Ralimetinib	Q9GZP4	PITHD1	1.054576659	1.106980032	0.778058273	1.080778346	0.03705478	0.034285273	0.112070675	0.846759751	0.108987875	0.072239794	Ralimetinib
PSC1	Abexinostat	Q8IZ81	ELMOD2	1.25413288	0.907431581	0.625507052	1.080782231	0.24515484	0.226830931	0.11207586	0.728134941	0.20376779	0.137788128	HDACi
HCT116	Vorinostat	P52306-5	RAP1GDS1	1.129859735	1.031705044	0.286232829	1.080782389	0.069405848	0.064218152	0.112076072	0.422932809	0.543280557	0.373728623	HDACi
A549	Panobinostat	Q8IY22	CMIP	1.027998478	1.13357598	0.15744506	1.080787229	0.074654567	0.06907425	0.112082532	0.279722493	0.802870963	0.55327261	HDACi
H292	Ralimetinib	Q8NEW0	SLC30A7	1.063785472	1.097795671	0.219841373	1.080790571	0.024048842	0.022251158	0.112086994	0.351713345	0.657890572	0.453811153	Ralimetinib
A549	Vorinostat	Q9BQ39	DDX50	1.100426522	1.061165575	0.16562018	1.080796048	0.027761682	0.025686328	0.112094305	0.289580574	0.780886747	0.538230575	HDACi
A549	CUDC101	Q9NX04	C1orf109	1.209264562	0.952329793	0.51018629	1.080797177	0.181680318	0.168098439	0.112095812	0.631640226	0.292271216	0.19953022	HDACi
A549	Abexinostat	Q9UBL6	CPNE7	1.05388198	1.107716342	0.125707809	1.080799161	0.038066642	0.035220829	0.11209846	0.240553343	0.900637743	0.618788603	HDACi
H292	Panobinostat	Q9NZI8	IGF2BP1	1.197111727	0.964488628	0.663188004	1.080800178	0.164489371	0.152192213	0.112099817	0.758456727	0.178363338	0.120069192	HDACi
PC9	Ralimetinib	O60936-3	NOL3	1.378978684	0.782625828	0.81878435	1.080802256	0.421685148	0.390159389	0.112102592	0.877155699	0.086830467	0.056923311	Ralimetinib
H292	Ralimetinib	O75764	TCEA3	1.235170992	0.926443168	0.574050797	1.08080708	0.218303538	0.201981965	0.112109031	0.685621269	0.241049676	0.163915718	Ralimetinib
PC9	Belinostat	Q96AA3	RFT1	0.956112819	1.205508102	0.54511826	1.08081046	0.176349096	0.163163758	0.112113543	0.661315315	0.26350927	0.179591419	HDACi
H292	CUDC101	Q8IWV8-4	UBR2	1.042201807	1.119426181	0.117875681	1.080813994	0.054605878	0.050522919	0.112118259	0.230564712	0.928575787	0.637207161	HDACi
A549	Ralimetinib	Q9H4B0	OSGEPL1	1.036755811	1.124873077	0.17363346	1.080814444	0.062308316	0.057649411	0.11211886	0.299054179	0.760366581	0.524250124	Ralimetinib
A549	Panobinostat	Q9UNZ2-5	NSFL1C	1.24184261	0.919788291	0.684776169	1.080815451	0.227726793	0.210699054	0.112120204	0.775320553	0.164451362	0.110518703	HDACi
A549	CUDC101	P51531	SMARCA2	1.023897812	1.137742562	0.262131945	1.080820187	0.080500394	0.074480839	0.112126526	0.3977433	0.58148005	0.400397127	HDACi
PC9	TSA	Q9H6K1	ILRUN	1.066931726	1.094712672	0.104905545	1.080822199	0.019644095	0.01817514	0.112129212	0.213590269	0.979201556	0.670418537	HDACi
A549	Ralimetinib	Q9Y530	OARD1	1.045179374	1.116466475	0.285650749	1.080822925	0.050407593	0.04663816	0.11213018	0.42235752	0.544164633	0.374319769	Ralimetinib
HCT116	Ralimetinib	P30520	ADSS2	1.184885767	0.976764587	0.490225242	1.080825177	0.147163898	0.136158836	0.112133187	0.614305287	0.30960433	0.211615747	Ralimetinib
A549	TSA	Q9NPB0	SAYSD1	1.101737668	1.059915263	0.074416939	1.080826466	0.029572906	0.027361382	0.112134907	0.171354568	1.1283282	0.766104314	HDACi
A549	Ralimetinib	Q15031	LARS2	1.007322026	1.154334913	0.27437184	1.08082847	0.103953809	0.096179747	0.112137582	0.41058289	0.561660464	0.386599153	Ralimetinib
A549	Ralimetinib	Q5JSL3	DOCK11	1.066044438	1.095613821	0.017441081	1.08082913	0.020908711	0.019345066	0.112138463	0.07712648	1.758426602	1.112796487	Ralimetinib
HCT116	Ralimetinib	Q4G0F5	VPS26B	1.054526962	1.107136007	0.046463356	1.080831484	0.037200212	0.034418143	0.112141606	0.129016224	1.332889427	0.889355673	Ralimetinib
A549	Ralimetinib	Q6ZMP0	THSD4	1.082455267	1.07920851	0.041474354	1.080831888	0.002295804	0.002124108	0.112142145	0.120889434	1.382220366	0.917611657	Ralimetinib
PSC1	TSA	P62841	RPS15	1.1472524	1.014413147	0.248194344	1.080832774	0.093931536	0.086906632	0.112143327	0.382832839	0.60520812	0.416990816	HDACi
HCT116	Vorinostat	Q9NUM4	TMEM106B	1.044001117	1.117670726	0.09952458	1.080835921	0.05209228	0.048196289	0.112147528	0.20639387	1.002069648	0.685303206	HDACi
PC9	Belinostat	Q14508	WFDC2	1.285824466	0.875853857	0.699995446	1.080839162	0.289892998	0.268211042	0.112151853	0.787253857	0.154904785	0.103885203	HDACi
PC9	CUDC101	Q96ER3	SAAL1	1.042291614	1.11939225	0.153915596	1.080841932	0.054518382	0.050440662	0.112155551	0.275533946	0.812717372	0.559824889	HDACi
PSC1	Abexinostat	P46108	CRK	0.846554779	1.315135521	0.761665837	1.08084515	0.33133662	0.306553275	0.112159846	0.834485518	0.118235523	0.078581196	HDACi
A549	Vorinostat	Q8NBL1	POGLUT1	1.056192556	1.105501496	0.04541529	1.080847026	0.034866686	0.032258669	0.112162351	0.127322318	1.342797909	0.895095463	HDACi
PSC1	TSA	Q12797	ASPH	1.05968756	1.102008905	0.101986043	1.080848233	0.02992571	0.027687245	0.112163961	0.209665634	0.991459258	0.678472748	HDACi
A549	Vorinostat	Q96T60	PNKP	1.120494997	1.04120871	0.222454148	1.080851853	0.056063871	0.051870079	0.112168794	0.354639301	0.652759492	0.450213138	HDACi
PC9	Ralimetinib	Q9BQL6	FERMT1	1.001740554	1.159966074	0.37714141	1.080853314	0.111882339	0.103512972	0.112170744	0.511948906	0.423495779	0.29077338	Ralimetinib
A549	Panobinostat	Q9Y5J7	TIMM9	0.975433299	1.18627448	0.541422052	1.08085389	0.149087229	0.137934674	0.112171512	0.658180539	0.26646406	0.181654963	HDACi
PSC1	Belinostat	P61916	NPC2	1.058549614	1.103161943	0.196282898	1.080855778	0.03154568	0.029185836	0.112174033	0.325352283	0.707117538	0.487646141	HDACi
H292	CUDC101	P45880	VDAC2	1.081473344	1.080241	0.008170955	1.080857172	0.000871399	0.000806211	0.112175894	0.056059295	2.087727206	1.251352365	HDACi
A549	Abexinostat	Q9UGM6	WARS2	1.044407833	1.117311297	0.138211286	1.080859565	0.051550534	0.047694016	0.112179087	0.256199494	0.859456491	0.591421733	HDACi
H292	CUDC101	Q14571	ITPR2	1.069041045	1.092684559	0.043300173	1.080862802	0.016718489	0.015467726	0.112183407	0.123880755	1.363510365	0.906996157	HDACi
PC9	Ralimetinib	Q8IYQ7	THNSL1	1.095258633	1.066467769	0.138233562	1.080863201	0.020358215	0.018835145	0.11218394	0.256228932	0.859386501	0.591371833	Ralimetinib
PSC1	Panobinostat	Q8IWV2	CNTN4	0.856135213	1.305593893	0.792926684	1.080864553	0.317815281	0.294038027	0.112185745	0.857966253	0.100766967	0.066529794	HDACi
H292	Ralimetinib	P28065	PSMB9	1.1056925	1.056037423	0.05256526	1.080864962	0.035111442	0.032484578	0.112186291	0.138576468	1.279301187	0.858310512	Ralimetinib
PSC1	Panobinostat	Q8IUC6	TICAM1	1.185794255	0.975935778	0.762284802	1.080865016	0.148392352	0.137290365	0.112186363	0.834974501	0.117882739	0.078326787	HDACi
A549	Belinostat	Q9BVP2	GNL3	1.083401184	1.078332445	0.001611385	1.080866814	0.003584139	0.003315986	0.112188764	0.036363698	2.792800757	1.439331962	HDACi
H292	Panobinostat	Q8IYU2	HACE1	1.123928288	1.037810337	0.119117762	1.080869312	0.060894587	0.056338529	0.112192098	0.23215797	0.924023473	0.634216403	HDACi
H292	Ralimetinib	Q9Y6I3	EPN1	1.132388957	1.02935074	0.652873861	1.080869848	0.072859022	0.067407766	0.112192813	0.750350979	0.185170719	0.124735546	Ralimetinib
H292	Ralimetinib	Q3ZCQ8-2	TIMM50	1.081497333	1.080248035	0.105667304	1.080872684	0.000883387	0.000817291	0.112196598	0.214596555	0.976059371	0.668377255	Ralimetinib
HCT116	Vorinostat	O43913	ORC5	0.997130584	1.164616737	0.499194397	1.080873661	0.118430594	0.109569322	0.112197902	0.622040367	0.301730298	0.206181431	HDACi
H292	TSA	O15439	ABCC4	1.07992308	1.081825631	0.093045823	1.080874356	0.001345307	0.001244647	0.112198829	0.197603494	1.031303118	0.704205381	HDACi
A549	Ralimetinib	Q8IYS1	PM20D2	1.092233893	1.069518076	0.009022936	1.080875984	0.016062508	0.014860639	0.112201003	0.058191122	2.044652123	1.235143267	Ralimetinib
PSC1	Belinostat	Q8WWW8-2	GAB3	0.812418454	1.349339362	0.848318126	1.080878908	0.379660415	0.351251571	0.112204906	0.89837671	0.071441253	0.046541516	HDACi
PC9	Belinostat	P84103	SRSF3	1.172631087	0.989126773	0.519184578	1.08087893	0.129757144	0.120047806	0.112204935	0.639360579	0.284678217	0.194254145	HDACi
PC9	Abexinostat	Q8TB61	SLC35B2	0.916366816	1.245398559	0.642802571	1.080882688	0.232660577	0.215250535	0.112209951	0.742215532	0.191922395	0.129469961	HDACi
PSC1	Vorinostat	Q13492	PICALM	1.065628136	1.096150515	0.386909582	1.080889326	0.021582581	0.01996743	0.11221881	0.520966564	0.412390514	0.283190149	HDACi
HCT116	Ralimetinib	O00165-2	HAX1	1.086102292	1.075679055	0.02971833	1.080890674	0.007370342	0.006818767	0.11222061	0.100649624	1.526975592	0.997187841	Ralimetinib
HCT116	Vorinostat	Q9BX68	HINT2	0.977804614	1.183988175	0.432857392	1.080896395	0.145793795	0.134882303	0.112228245	0.563320109	0.363655162	0.249244745	HDACi
H292	Abexinostat	Q86VK4-5	ZNF410	1.121395062	1.040398126	0.168370889	1.080896594	0.057273483	0.052987014	0.112228512	0.292882086	0.773732996	0.533307192	HDACi
A549	Ralimetinib	Q12770	SCAP	1.013874877	1.147918911	0.313528246	1.080896894	0.094783446	0.087689627	0.112228912	0.450319176	0.503723327	0.346479559	Ralimetinib
A549	TSA	Q9P2D6-2	FAM135A	1.111874693	1.049925335	0.116917947	1.080900014	0.043804811	0.040526238	0.112233076	0.229318957	0.932118819	0.639560041	HDACi
PSC1	TSA	Q9UHY1	NRBP1	1.035714863	1.126092955	0.426489431	1.080903909	0.063906962	0.059123629	0.112238275	0.557601802	0.370091727	0.253675831	HDACi
PSC1	Ralimetinib	P37198	NUP62	1.166084442	0.995723587	0.368011857	1.080904015	0.120463315	0.11144682	0.112238416	0.503255322	0.434138188	0.298211623	Ralimetinib
HCT116	Panobinostat	Q9UQR0	SCML2	1.084754037	1.077058659	0.002266085	1.080906348	0.005441454	0.005034158	0.112241531	0.038952694	2.64472379	1.409462498	HDACi
PSC1	Vorinostat	O00291	HIP1	1.111172751	1.050646109	0.250016662	1.08090943	0.042798799	0.039595176	0.112245644	0.384811087	0.602031048	0.414752423	HDACi
A549	Belinostat	Q8WVJ2	NUDCD2	1.007896112	1.153937727	0.261969386	1.08091692	0.103267016	0.095536497	0.11225564	0.397559189	0.581749458	0.400598204	HDACi
H292	Vorinostat	P19367-3	HK1	1.082936453	1.078899685	0.101289431	1.080918069	0.002854426	0.002640742	0.112257175	0.208735318	0.994435867	0.680404062	HDACi
PC9	CUDC101	Q14683	SMC1A	1.061916535	1.099923922	0.101347257	1.080920228	0.026875281	0.024863334	0.112260056	0.20879815	0.994188003	0.680273354	HDACi
HCT116	Abexinostat	Q9BQQ3	GORASP1	1.203449935	0.958390791	0.558423372	1.080920363	0.173282983	0.160310592	0.112260236	0.672487307	0.253036413	0.172315908	HDACi
H292	Ralimetinib	P42765	ACAA2	1.086888121	1.074956037	0.004302748	1.080922079	0.008437257	0.007805611	0.112262527	0.045665509	2.366254105	1.340411701	Ralimetinib
A549	Panobinostat	Q9Y255	PRELID1	1.136721569	1.025133452	0.285515617	1.080927511	0.078904714	0.07299723	0.112269776	0.422218137	0.544370132	0.374463115	HDACi
PC9	Panobinostat	Q9Y277-2	VDAC3	1.076922873	1.084935269	0.00114361	1.080929071	0.00566562	0.005241435	0.112271858	0.034536938	2.941722186	1.461716172	HDACi
PSC1	Panobinostat	Q70CQ2	USP34	1.229158881	0.932702331	0.679650309	1.080930606	0.209626437	0.193931447	0.112273908	0.771384125	0.167714481	0.112729303	HDACi
A549	Ralimetinib	P11532	DMD	1.04172917	1.120132732	0.362466499	1.080930951	0.05543969	0.051288836	0.112274368	0.498010157	0.440732127	0.302761799	Ralimetinib
PSC1	Vorinostat	P42566	EPS15	0.980487592	1.181377647	0.389555331	1.08093262	0.142050721	0.131414963	0.112276595	0.523495163	0.409430848	0.281087327	HDACi
PSC1	Vorinostat	Q8NEM2	SHCBP1	1.096151635	1.065717179	0.024808449	1.080934407	0.02152041	0.019909081	0.11227898	0.091584678	1.605400394	1.038177178	HDACi
PSC1	Ralimetinib	O43361	ZNF749	1.163012639	0.99886411	0.363112566	1.080938374	0.116070538	0.107379422	0.112284275	0.498634036	0.439958722	0.302218081	Ralimetinib
H292	CUDC101	Q9BTZ2	DHRS4	1.049882029	1.112000966	0.062562372	1.080941498	0.043924721	0.040635614	0.112288444	0.153934716	1.203686794	0.812663425	HDACi
A549	Panobinostat	A2RTX5	TARS3	1.036895376	1.124999514	0.228057463	1.080947445	0.062299034	0.05763373	0.112296382	0.360862841	0.641955711	0.442657836	HDACi
H292	TSA	Q8TAP9	MPLKIP	0.980271114	1.181626196	0.698832215	1.080948655	0.142379544	0.131717213	0.112297996	0.786314492	0.155627083	0.10440372	HDACi
PC9	Ralimetinib	Q9Y2E5	MAN2B2	1.059116729	1.102783187	0.034128492	1.080949958	0.030876849	0.028564549	0.112299736	0.108472779	1.466882899	0.964679235	Ralimetinib
HCT116	Abexinostat	P21397	MAOA	0.972243085	1.18965742	0.457408742	1.080950253	0.15373515	0.142222225	0.112300129	0.585345698	0.33969554	0.232587569	HDACi
H292	Ralimetinib	Q96JJ7	TMX3	1.065433195	1.096470431	0.118862316	1.080951813	0.02194664	0.02030307	0.112302212	0.231842143	0.924955811	0.634807617	Ralimetinib
H292	Belinostat	Q96S44	TP53RK	1.03605148	1.125874576	0.144102726	1.080963028	0.06351452	0.058757347	0.11231718	0.263516952	0.841327804	0.579191441	HDACi
H292	Vorinostat	Q68D06	SLFN13	1.081017129	1.080915516	0.00238562	1.080966322	7.19E-05	6.65E-05	0.112321576	0.039339165	2.622398766	1.405174859	HDACi
A549	Belinostat	O94842	TOX4	1.145727512	1.016205242	0.271257322	1.080966377	0.091586076	0.08472611	0.11232165	0.407306362	0.56661853	0.390078806	HDACi
PC9	Panobinostat	P33176	KIF5B	1.091124163	1.070812289	0.026636512	1.080968226	0.014362664	0.013286851	0.112324117	0.094972186	1.574522638	1.022403567	HDACi
HCT116	TSA	Q9UEY8	ADD3	1.091938558	1.070008526	0.013796939	1.080973542	0.015506874	0.014345286	0.112331212	0.069232006	1.860217263	1.159693081	HDACi
A549	Ralimetinib	P05452	CLEC3B	0.967001331	1.194953077	0.855523077	1.080977204	0.161186226	0.149111586	0.1123361	0.903327485	0.067768271	0.044154775	Ralimetinib
PSC1	TSA	Q96AY3	FKBP10	1.066530139	1.095428367	0.695587373	1.080979253	0.020434133	0.018903354	0.112338834	0.783795329	0.15764831	0.105797329	HDACi
H292	Abexinostat	Q9UP95	SLC12A4	1.015425966	1.146538144	0.218807888	1.080982055	0.09271031	0.085764893	0.112342573	0.350563794	0.659937025	0.45523294	HDACi
PSC1	CUDC101	Q5SY16	NOL9	1.063997547	1.097967048	0.695633938	1.080982297	0.024020065	0.02222059	0.112342897	0.783838353	0.157619238	0.105773491	HDACi
H292	Abexinostat	O43708	GSTZ1	1.157919059	1.004046929	0.465920026	1.080982994	0.108804027	0.100652857	0.112343827	0.592972914	0.331688622	0.226965144	HDACi
PSC1	Vorinostat	Q9Y5Q8-3	GTF3C5	1.189058716	0.972907396	0.485958216	1.080983056	0.152842064	0.141391729	0.11234391	0.610524777	0.313401071	0.214296706	HDACi
H292	CUDC101	P27695	APEX1	1.118090767	1.043878503	0.30229134	1.080984635	0.052475995	0.048544626	0.112346017	0.439217485	0.519574294	0.357320379	HDACi
H292	TSA	Q6NXE6	ARMC6	1.116687428	1.04528215	0.081246606	1.080984789	0.050491157	0.04670848	0.112346222	0.181176199	1.09019477	0.741898856	HDACi
A549	CUDC101	Q8NI36	WDR36	1.065515801	1.096460647	0.061591092	1.080988224	0.02188131	0.020241951	0.112350806	0.152528287	1.210482098	0.816649606	HDACi
PSC1	TSA	P26640	VARS1	1.083614419	1.078365742	0.277983088	1.08099008	0.003711375	0.003433311	0.112353284	0.414291677	0.555981625	0.382693792	HDACi
PSC1	CUDC101	Q96QZ7	MAGI1	1.086787873	1.075195409	0.066256652	1.080991641	0.00819711	0.007582954	0.112355367	0.159472726	1.178770514	0.797313581	HDACi
PC9	Belinostat	Q9Y606	PUS1	1.039995234	1.121988526	0.109727876	1.08099188	0.057978013	0.053634087	0.112355686	0.219980416	0.959683028	0.65761598	HDACi
H292	TSA	Q92828	CORO2A	1.113307948	1.048676315	0.074093878	1.080992131	0.045701466	0.042277334	0.112356022	0.170898278	1.130217675	0.767262314	HDACi
A549	CUDC101	Q96H72	SLC39A13	1.372051506	0.789934993	0.822865094	1.080993249	0.411618533	0.38077808	0.112357514	0.880140851	0.08467136	0.055447821	HDACi
H292	Abexinostat	Q9P013	CWC15	1.298009838	0.863984705	0.717187227	1.080997271	0.306902115	0.283906466	0.112362881	0.800675288	0.144367454	0.096543575	HDACi
H292	Panobinostat	Q96EH3	MALSU1	1.143115922	1.018878765	0.602236109	1.080997344	0.087848936	0.08126656	0.112362978	0.709022929	0.220233209	0.14933972	HDACi
HCT116	TSA	P30086	PEBP1	1.272514757	0.889482069	0.714329414	1.080998413	0.270845011	0.250550794	0.112364405	0.798457583	0.146101467	0.09774815	HDACi
PC9	Panobinostat	Q9Y4A0	JRKL	1.130881973	1.03111518	0.146675054	1.080998577	0.070545775	0.065259823	0.112364623	0.266670421	0.833643744	0.574025153	HDACi
PSC1	Abexinostat	Q7L8J4	SH3BP5L	0.800325721	1.361679127	0.863610253	1.081002424	0.3969368	0.367193257	0.112369758	0.908942057	0.06368221	0.041463801	HDACi
HCT116	Ralimetinib	P55212	CASP6	1.112604928	1.049400934	0.131331035	1.081002931	0.044691973	0.041343064	0.112370434	0.247575264	0.881632632	0.606292749	Ralimetinib
A549	Ralimetinib	Q8IVV7	GID4	0.986959737	1.175051256	0.424027157	1.081005497	0.133000789	0.123034332	0.112373859	0.55533772	0.372606328	0.255442827	Ralimetinib
H292	Ralimetinib	Q6P597-3	KLC3	1.031009834	1.131004096	0.66541707	1.081006965	0.070706621	0.065408109	0.112375818	0.760205039	0.176906062	0.119069256	Ralimetinib
PC9	Belinostat	P23634	ATP2B4	0.978832698	1.183181379	0.447326259	1.081007038	0.144496338	0.133668267	0.112375916	0.5762837	0.349375607	0.239363664	HDACi
PSC1	Abexinostat	P22090	RPS4Y1	1.132584426	1.029434426	0.15494956	1.081009426	0.072938064	0.067472182	0.112379103	0.276740251	0.809809653	0.557927669	HDACi
HCT116	Panobinostat	P09972	ALDOC	1.07208633	1.089932669	0.178655011	1.0810095	0.012619267	0.011673595	0.112379201	0.304976385	0.747984797	0.515733788	HDACi
HCT116	Ralimetinib	Q92597	NDRG1	1.17915053	0.98286944	0.625584384	1.081009985	0.138791689	0.128390756	0.112379849	0.72819474	0.203714101	0.137752462	Ralimetinib
PC9	Vorinostat	Q9NX63	CHCHD3	0.996316963	1.165713395	0.437348016	1.081015179	0.119781366	0.110804518	0.112386781	0.567374172	0.359172839	0.246130438	HDACi
PSC1	Ralimetinib	Q9BVK2	ALG8	1.124485368	1.037546971	0.758228565	1.081016169	0.06147473	0.05686754	0.112388102	0.831971265	0.120199858	0.079891673	Ralimetinib
PSC1	Ralimetinib	P62857	RPS28	1.08672553	1.075309698	0.708783138	1.081017614	0.008072212	0.007467235	0.112390031	0.794134388	0.149486623	0.100105998	Ralimetinib
H292	Belinostat	Q92506	HSD17B8	1.083918987	1.078126945	0.079200295	1.081022966	0.004095593	0.003788627	0.112397173	0.178242858	1.101273202	0.748987863	HDACi
PC9	Abexinostat	Q9BVS4	RIOK2	1.055065662	1.106984422	0.376133753	1.081025042	0.036712107	0.03396046	0.112399943	0.5109889	0.424657693	0.291588533	HDACi
PC9	Abexinostat	P52294	KPNA1	1.096694096	1.065356281	0.025311639	1.081025188	0.022159182	0.020498303	0.112400139	0.092534978	1.596679737	1.033694074	HDACi
PSC1	TSA	Q9BU89	DOHH	1.024116724	1.137936709	0.575986076	1.081026717	0.080482883	0.074450411	0.112402179	0.687223502	0.239588015	0.162901996	HDACi
PSC1	CUDC101	Q96C36	PYCR2	1.097459561	1.064605623	0.190843504	1.081032592	0.023231243	0.021489863	0.112410019	0.319104346	0.719322617	0.496067281	HDACi
H292	TSA	Q3L8U1	CHD9	1.058203522	1.103866571	0.047491249	1.081035046	0.032288652	0.029868275	0.112413295	0.13067994	1.323386412	0.883791074	HDACi
PSC1	Vorinostat	Q9NUQ2	AGPAT5	1.302895122	0.859176738	0.835095384	1.08103593	0.313756278	0.290236679	0.112414474	0.888929263	0.078263917	0.051132797	HDACi
A549	Panobinostat	O75330-3	HMMR	1.006879467	1.155197063	0.295012427	1.081038265	0.104876378	0.097014492	0.11241759	0.431858323	0.53015969	0.364658706	HDACi
PSC1	Panobinostat	Q75QN2	INTS8	1.218700149	0.943379167	0.676561794	1.081039658	0.194681333	0.180087134	0.112419449	0.768956472	0.169692531	0.114098243	HDACi
HCT116	TSA	Q9Y2V2	CARHSP1	1.153075708	1.009003678	0.58681944	1.081039693	0.101874309	0.094237344	0.112419496	0.69611736	0.231495508	0.157317535	HDACi
PSC1	Belinostat	Q7Z494	NPHP3	1.289204333	0.87287677	0.839842002	1.081040552	0.294388043	0.272319149	0.112420642	0.892318894	0.075802409	0.049479911	HDACi
PC9	Panobinostat	P21796	VDAC1	1.087853594	1.074233195	0.058931913	1.081043395	0.009631076	0.008909056	0.112424436	0.148409243	1.22964946	0.82853905	HDACi
PC9	Abexinostat	Q6Y288	B3GLCT	0.972083796	1.190006393	0.456789169	1.081045095	0.154094546	0.1425422	0.112426705	0.584810978	0.340284202	0.232984483	HDACi
PC9	CUDC101	Q08211	DHX9	1.061354277	1.100743561	0.047938183	1.081048919	0.02785243	0.025764264	0.112431808	0.131366879	1.319318429	0.881514119	HDACi
H292	Ralimetinib	Q92696	RABGGTA	1.052239947	1.10986053	0.064633686	1.081050239	0.040743905	0.037689188	0.11243357	0.157082345	1.189541074	0.803872625	Ralimetinib
PSC1	Vorinostat	Q70CQ2	USP34	1.216488918	0.945616253	0.670899833	1.081052586	0.191535898	0.177175376	0.112436702	0.764537004	0.173342316	0.11660149	HDACi
PC9	Panobinostat	Q6P1K1	SLC48A1	1.079925954	1.082181741	0.046391557	1.081053847	0.001595082	0.001475488	0.112438386	0.128905183	1.333561056	0.889729621	HDACi
HCT116	Vorinostat	Q96MH2	HEXIM2	1.283672347	0.878445395	0.752797986	1.081058871	0.286538726	0.265053767	0.11244509	0.827844924	0.123321551	0.08205101	HDACi
A549	Belinostat	Q9NTJ5	SACM1L	1.060361021	1.101765521	0.02905118	1.081063271	0.029277403	0.027082044	0.112450962	0.099392199	1.536836222	1.002647699	HDACi
A549	Ralimetinib	Q96LW7-2	CARD19	1.05442211	1.107704838	0.133497474	1.081063474	0.037676578	0.034851402	0.112451233	0.25035864	0.874526951	0.601437417	Ralimetinib
PSC1	CUDC101	Q96C57	CUSTOS	1.128415322	1.033714989	0.782887913	1.081065156	0.066963248	0.061941917	0.112453477	0.850425453	0.106300412	0.07036375	HDACi
H292	Panobinostat	P17152	TMEM11	1.020237034	1.141895476	0.377427922	1.081066255	0.086025509	0.079574687	0.112454944	0.512209673	0.423165973	0.290552224	HDACi
A549	Ralimetinib	A6NNL5	C15orf61	1.0887024	1.073431949	0.133630421	1.081067174	0.010797839	0.00998813	0.11245617	0.250516206	0.874094662	0.601164174	Ralimetinib
PSC1	Panobinostat	Q4KWH8	PLCH1	0.857416642	1.30472455	0.817363481	1.081070596	0.316294455	0.292575209	0.112460736	0.87612681	0.08758477	0.05743303	HDACi
PC9	TSA	O00422-2	SAP18	1.12647262	1.035675865	0.261746137	1.081074243	0.064203002	0.059388152	0.112465603	0.397308344	0.582119719	0.400872314	HDACi
H292	Abexinostat	Q99961	SH3GL1	1.229900329	0.932251386	0.609859107	1.081075858	0.210469585	0.194685307	0.112467758	0.715393559	0.214770486	0.145454975	HDACi
PC9	Belinostat	Q9UH65	SWAP70	1.07720482	1.084954642	0.144591185	1.081079731	0.005479951	0.005068961	0.112472928	0.264113004	0.839858184	0.578210215	HDACi
PSC1	Ralimetinib	O75436	VPS26A	1.083184204	1.078976571	0.65002157	1.081080388	0.002975246	0.002752104	0.112473804	0.748075134	0.187072231	0.126054781	Ralimetinib
A549	Abexinostat	Q04323-2	UBXN1	1.065156192	1.097010996	0.167098525	1.081083594	0.022524748	0.020835343	0.112478083	0.291337213	0.777027383	0.535604038	HDACi
H292	Ralimetinib	P52758	RIDA	1.086397096	1.075774146	0.128398848	1.081085621	0.00751156	0.006948164	0.112480788	0.243961117	0.891438872	0.612679387	Ralimetinib
H292	CUDC101	Q6IAN0	DHRS7B	1.033360178	1.128813622	0.136135704	1.0810869	0.067495778	0.062433258	0.112482494	0.25364945	0.866027959	0.595766075	HDACi
PC9	Ralimetinib	Q5VU43-13	PDE4DIP	1.097440436	1.064745489	0.302823382	1.081092963	0.023118819	0.021384672	0.112490585	0.439724025	0.518810594	0.356819805	Ralimetinib
A549	Panobinostat	Q9NQG6	MIEF1	1.07928436	1.08290339	0.134303929	1.081093875	0.00255904	0.002367084	0.112491803	0.251393703	0.871911282	0.599645605	HDACi
PSC1	Ralimetinib	Q15435	PPP1R7	1.077915258	1.08427654	0.552471162	1.081095899	0.004498105	0.00416069	0.112494504	0.66741035	0.257690387	0.175607063	Ralimetinib
HCT116	Panobinostat	Q8WXG6-2	MADD	1.12074218	1.041451373	0.264388861	1.081096776	0.056067068	0.051861285	0.112495674	0.40005917	0.577756845	0.39787577	HDACi
PC9	Panobinostat	P10109	FDX1	0.976030518	1.186163597	0.502116903	1.081097057	0.148586525	0.137440505	0.112496049	0.624486373	0.299195158	0.204477034	HDACi
A549	Belinostat	Q86VM9	ZC3H18	1.088269378	1.073926567	0.00451349	1.081097973	0.010141898	0.009381109	0.112497271	0.046223379	2.3454875	1.335138308	HDACi
PC9	Vorinostat	Q9Y2E5	MAN2B2	1.121603267	1.040593124	0.245833478	1.081098195	0.057282821	0.052985771	0.112497568	0.38028474	0.609358975	0.419891101	HDACi
PC9	Vorinostat	Q6ZRQ5	MMS22L	1.150302313	1.01189443	0.263159655	1.081098372	0.097869153	0.090527518	0.112497804	0.398804345	0.579780691	0.399240118	HDACi
PC9	Abexinostat	Q9H089	LSG1	1.032413434	1.12978641	0.331128701	1.081099922	0.068853091	0.063687999	0.112499872	0.467603784	0.480003175	0.330121983	HDACi
HCT116	Belinostat	Q9NVX0	HAUS2	1.221048783	0.941156408	0.545883267	1.081102596	0.197913797	0.183066619	0.11250344	0.661945645	0.262900218	0.179177671	HDACi
H292	Vorinostat	Q9H490	PIGU	1.013173483	1.149033697	0.229922824	1.08110359	0.096067678	0.088860752	0.112504767	0.362921838	0.638417916	0.440186898	HDACi
PC9	Abexinostat	Q96NC0	ZMAT2	0.984976976	1.177240886	0.507097234	1.081108931	0.135951114	0.125751541	0.112511895	0.629007057	0.294908759	0.201344482	HDACi
HCT116	CUDC101	Q9Y576	ASB1	1.066291115	1.095927975	0.197492779	1.081109545	0.020956424	0.019384182	0.112512714	0.326776337	0.70444878	0.4857494	HDACi
H292	Ralimetinib	Q969H8	MYDGF	1.059193545	1.103025626	0.032265892	1.081109585	0.030993962	0.028668659	0.112512768	0.105181578	1.491256321	0.978060317	Ralimetinib
HCT116	TSA	Q9Y4E1	WASHC2C	1.105482791	1.056752262	0.083399589	1.081117526	0.034457688	0.031872287	0.112523365	0.184228497	1.078836089	0.734643191	HDACi
PSC1	Panobinostat	P10515	DLAT	0.983114399	1.179124257	0.577352626	1.081119328	0.1385999	0.128200372	0.112525769	0.688249007	0.238558855	0.162254407	HDACi
PSC1	Panobinostat	Q92878-2	RAD50	1.101576688	1.060664241	0.029038653	1.081120464	0.028929468	0.026758783	0.112527285	0.099369807	1.537023539	1.002745552	HDACi
H292	Ralimetinib	Q9HBH1	PDF	1.040116127	1.122125928	0.139479773	1.081121028	0.057989686	0.053638478	0.112528037	0.257792744	0.855488767	0.588729311	Ralimetinib
A549	Vorinostat	Q99717	SMAD5	1.106054768	1.056188904	0.21579996	1.081121836	0.035260491	0.032614724	0.112529115	0.347219771	0.665948639	0.459395554	HDACi
PC9	Panobinostat	Q96CV9	OPTN	0.949712797	1.212536526	0.649378231	1.081124661	0.185844441	0.171899179	0.112532886	0.74759547	0.187502274	0.126333339	HDACi
HCT116	Ralimetinib	Q30201	HFE	0.957873248	1.204382729	0.556603035	1.081127989	0.174308526	0.161228391	0.112537326	0.670938953	0.25445443	0.173316993	Ralimetinib
H292	Belinostat	O94941	UBOX5	1.239891894	0.922368836	0.669975447	1.081130365	0.224522708	0.207674037	0.112540497	0.763821679	0.173941113	0.117008019	HDACi
H292	Vorinostat	Q96B77	TMEM186	0.960409084	1.20186242	0.584931599	1.081135752	0.170733291	0.157920308	0.112547685	0.694597451	0.232894917	0.158266815	HDACi
A549	Ralimetinib	Q9NR31	SAR1A	1.058083619	1.104189499	0.058680038	1.081136559	0.032601781	0.0301551	0.112548762	0.148048106	1.231509612	0.829597143	Ralimetinib
H292	CUDC101	P57081	WDR4	1.074370819	1.087902511	0.003478138	1.081136665	0.009568351	0.008850269	0.112548904	0.043128315	2.458653147	1.365237512	HDACi
HCT116	Belinostat	Q16533	SNAPC1	0.884123065	1.278159032	0.731150275	1.081141049	0.278625504	0.257714296	0.112554754	0.811389919	0.135993352	0.090770392	HDACi
PC9	Ralimetinib	Q8TBP6	SLC25A40	1.018932227	1.143353752	0.322871936	1.08114299	0.087979304	0.081376196	0.112557343	0.459466939	0.490969703	0.337745733	Ralimetinib
PC9	Abexinostat	Q86X53	ERICH1	1.18977476	0.972513585	0.586783094	1.081144172	0.15362685	0.142096544	0.112558922	0.696100595	0.231522408	0.157327995	HDACi
A549	CUDC101	Q9BRJ6	C7orf50	1.08639619	1.075901217	0.017235558	1.081148703	0.007421067	0.006864057	0.112564968	0.076703854	1.763574639	1.115182812	HDACi
H292	Panobinostat	Q9UHR6	ZNHIT2	1.168614966	0.993682931	0.323495452	1.081148948	0.123695628	0.114411273	0.112565295	0.460074849	0.490131821	0.337171508	HDACi
PC9	Vorinostat	Q86X53	ERICH1	0.962503716	1.199800703	0.514853885	1.08115221	0.167794308	0.155199524	0.112569647	0.635657248	0.288316006	0.196776997	HDACi
A549	Ralimetinib	P51808	DYNLT3	1.088524408	1.073785775	0.35541816	1.081155092	0.010421788	0.009639494	0.112573493	0.491286036	0.449260386	0.30866558	Ralimetinib
PC9	Panobinostat	Q9UH65	SWAP70	1.07057392	1.091737306	0.11767407	1.081155613	0.014964774	0.013841461	0.112574188	0.230312414	0.929319226	0.637682653	HDACi
HCT116	CUDC101	Q15042	RAB3GAP1	1.122070638	1.040245811	0.104809743	1.081158224	0.05785889	0.053515655	0.112577673	0.21345719	0.979598345	0.670689212	HDACi
H292	Abexinostat	A0JNW5	UHRF1BP1L	1.087890494	1.07442657	0.033894248	1.081158532	0.009520432	0.008805768	0.112578084	0.108093264	1.469873993	0.966201367	HDACi
PC9	CUDC101	Q8IUR7	ARMC8	1.109894756	1.052427817	0.075004102	1.081161286	0.040635262	0.037584829	0.112581759	0.172255853	1.124914982	0.763826012	HDACi
PSC1	Abexinostat	Q6UXV4	APOOL	1.040193631	1.122136913	0.317843205	1.081165272	0.05794265	0.053592778	0.112587077	0.454582407	0.497787069	0.342387376	HDACi
PC9	Belinostat	Q9Y570	PPME1	1.142821458	1.019512483	0.373681443	1.081166971	0.087192613	0.08064676	0.112589344	0.508721765	0.427498469	0.293519682	HDACi
H292	CUDC101	Q13753	LAMC2	1.004771116	1.157568143	0.466156704	1.08116963	0.108043814	0.099932343	0.112592892	0.593177913	0.331468066	0.226815029	HDACi
HCT116	CUDC101	Q15233	NONO	1.125600846	1.036739219	0.122432226	1.081170033	0.062834659	0.058117278	0.112593429	0.236386502	0.912104255	0.626377325	HDACi
PC9	Panobinostat	Q9Y4P3	TBL2	1.099635708	1.062707881	0.18183678	1.081171794	0.026111917	0.024151497	0.112595781	0.308690794	0.740318268	0.510476322	HDACi
H292	Ralimetinib	Q92520	FAM3C	1.032340301	1.130004326	0.301308168	1.081172314	0.069058894	0.063874087	0.112596473	0.438215477	0.520989096	0.358312288	Ralimetinib
HCT116	Panobinostat	Q9HB07	MYG1	1.092278541	1.070079434	0.084100954	1.081178988	0.015697139	0.014518539	0.112605379	0.185214778	1.075199076	0.732324365	HDACi
HCT116	Abexinostat	Q8NCN5	PDPR	1.093387549	1.068978151	0.048085715	1.08118285	0.017260051	0.015964045	0.112610533	0.131542245	1.317983921	0.88093475	HDACi
A549	Ralimetinib	Q07065	CKAP4	1.09218745	1.070189166	0.03923597	1.081188308	0.015555136	0.014387074	0.112617816	0.117124936	1.406315611	0.931350635	Ralimetinib
PC9	Panobinostat	P09467	FBP1	1.084890406	1.077486442	0.321334308	1.081188424	0.005235393	0.004842258	0.112617971	0.457915347	0.493042903	0.339214801	HDACi
A549	Belinostat	P19174-2	PLCG1	1.066794578	1.095586733	0.097569957	1.081190656	0.020359128	0.018830285	0.112620949	0.203731595	1.010683889	0.690941615	HDACi
PSC1	TSA	O60825	PFKFB2	1.052731598	1.109654181	0.061242686	1.08119289	0.040250345	0.037227719	0.112623929	0.15200097	1.212945772	0.818153641	HDACi
H292	Panobinostat	Q8WWY3	PRPF31	1.060465182	1.101922373	0.04457975	1.081193777	0.029314661	0.027113235	0.112625114	0.125996133	1.350862367	0.899642782	HDACi
HCT116	Panobinostat	P35579	MYH9	1.123196198	1.039194125	0.115208601	1.081195162	0.059398435	0.054937755	0.112626961	0.227088378	0.938515099	0.643805092	HDACi
PC9	Panobinostat	P28340	POLD1	1.10002177	1.062369047	0.038349237	1.081195409	0.026624496	0.024625054	0.112627291	0.115693621	1.416243277	0.936690585	HDACi
H292	Belinostat	P43405	SYK	1.047136704	1.115257027	0.076038007	1.081196866	0.048168342	0.044550945	0.112629235	0.173736654	1.118969274	0.760108546	HDACi
H292	Vorinostat	Q96GA3	LTV1	1.038222524	1.124178325	0.320698579	1.081200424	0.06077993	0.056215229	0.112633983	0.457346315	0.493902964	0.339754816	HDACi
HCT116	Abexinostat	Q6PJT7	ZC3H14	1.236986151	0.925417872	0.649516277	1.081202012	0.220312043	0.203765846	0.112636101	0.747680816	0.187409961	0.126283762	HDACi
HCT116	Ralimetinib	Q9BRX9	WDR83	1.18953318	0.972871225	0.577308545	1.081202203	0.153203137	0.141697027	0.112636356	0.688221747	0.238592014	0.162271608	Ralimetinib
PSC1	CUDC101	P56378	ATP5MPL	1.05204559	1.110365265	0.062250952	1.081205428	0.041238238	0.038140983	0.112640659	0.153464628	1.205854001	0.81399171	HDACi
H292	Abexinostat	P09211	GSTP1	1.157329142	1.005082104	0.296181508	1.081205623	0.107654913	0.099569324	0.11264092	0.43304764	0.528442059	0.363464323	HDACi
PSC1	Panobinostat	P18077	RPL35A	1.162170285	1.000244538	0.486814062	1.081207412	0.114498794	0.105899009	0.112643307	0.611262294	0.312636886	0.213772393	HDACi
A549	Ralimetinib	Q9BVC6	TMEM109	1.086518694	1.075903099	0.011324666	1.081210896	0.007506359	0.006942548	0.112647957	0.063615532	1.945974579	1.196436833	Ralimetinib
HCT116	Ralimetinib	Q96C23	GALM	1.191266729	0.971158761	0.670680699	1.081212745	0.155639836	0.143949317	0.112650423	0.764386492	0.173484192	0.116686996	Ralimetinib
PSC1	Ralimetinib	Q92574	TSC1	1.087118617	1.075308322	0.183820534	1.08121347	0.008351139	0.007723858	0.11265139	0.311040045	0.735605977	0.507183694	Ralimetinib
H292	TSA	Q9ULQ1-3	TPCN1	1.035299025	1.127132636	0.155112681	1.08121583	0.064936169	0.060058471	0.11265454	0.276952231	0.809352697	0.557595132	HDACi
PSC1	CUDC101	Q2TAA2	IAH1	1.249260176	0.913178877	0.671591157	1.081219527	0.237645365	0.219793815	0.112659472	0.765097738	0.172895031	0.116283082	HDACi
PC9	Vorinostat	Q9UJX2	CDC23	1.074555773	1.087883779	0.103172493	1.081219776	0.009424323	0.00871638	0.112659805	0.211245482	0.986436075	0.675212571	HDACi
PSC1	CUDC101	Q9Y5T5-2	USP16	1.132413948	1.03002566	0.247131281	1.081219804	0.072399453	0.066960901	0.112659842	0.381688573	0.60707228	0.418290842	HDACi
PC9	Vorinostat	O75569	PRKRA	1.071320088	1.091129377	0.022886422	1.081224732	0.014007283	0.012955015	0.112666418	0.087962327	1.640422102	1.055703288	HDACi
PC9	Belinostat	O75864	PPP1R37	1.200294175	0.962157062	0.601474169	1.081225619	0.168388367	0.155738418	0.112667601	0.708372661	0.220783019	0.149738208	HDACi
PSC1	Vorinostat	Q9NQ34	TMEM9B	1.178996395	0.983455567	0.371283595	1.081225981	0.138268246	0.127880987	0.112668085	0.506435655	0.43029424	0.295475726	HDACi
PSC1	Vorinostat	Q5VT06	CEP350	1.16753576	0.994918358	0.478679815	1.081227059	0.122058935	0.112889272	0.112669522	0.604172572	0.319954886	0.218838994	HDACi
HCT116	Belinostat	Q96D71	REPS1	1.249775188	0.912682508	0.629725927	1.081228848	0.23836052	0.220453348	0.11267191	0.731542681	0.200848426	0.135760331	HDACi
A549	Abexinostat	O94966-5	USP19	1.101677086	1.06078821	0.038856017	1.081232648	0.028912802	0.026740593	0.11267698	0.116504501	1.410541723	0.933657294	HDACi
H292	Abexinostat	Q9BU61	NDUFAF3	0.957748657	1.204722043	0.488902141	1.08123535	0.174636556	0.161515766	0.112680586	0.61317453	0.31077806	0.212415893	HDACi
H292	Belinostat	Q5HYJ3	FAM76B	1.094051546	1.068421859	0.012250687	1.081236702	0.018122925	0.016761293	0.11268239	0.065882775	1.911839556	1.181228117	HDACi
PSC1	Panobinostat	Q9H6K4	OPA3	1.112632693	1.049840736	0.065571648	1.081236714	0.044400619	0.041064661	0.112682406	0.158454883	1.183283903	0.800094374	HDACi
A549	Ralimetinib	P15374	UCHL3	1.165539346	0.996936328	0.367523227	1.081237837	0.119220337	0.110262824	0.112683904	0.502788122	0.434715209	0.298614991	Ralimetinib
PC9	Abexinostat	P54136	RARS1	1.042328995	1.120148708	0.318595266	1.081238852	0.055026847	0.050892406	0.112685258	0.455291222	0.496760682	0.341710723	HDACi
A549	CUDC101	Q93084-5	ATP2A3	1.063173728	1.09931891	0.048398872	1.081246319	0.025558503	0.023638003	0.112695221	0.132037738	1.31516476	0.879301923	HDACi
H292	Belinostat	Q16560-2	SNRNP35	1.168123148	0.994369793	0.383294765	1.08124647	0.122862175	0.113630128	0.112695423	0.517646135	0.416467113	0.285967025	HDACi
PC9	Ralimetinib	Q13332	PTPRS	1.030265831	1.13222799	0.147685336	1.08124691	0.072098134	0.066680546	0.11269601	0.267895996	0.830662625	0.572033777	Ralimetinib
PSC1	Vorinostat	Q5HYK3	COQ5	0.941319232	1.221177678	0.641851876	1.081248455	0.197889806	0.183019735	0.112698071	0.741502233	0.192565185	0.129887537	HDACi
PC9	Vorinostat	Q9UBP6	METTL1	1.049891548	1.112609139	0.206259109	1.081250344	0.044348034	0.041015509	0.112700591	0.336574059	0.685586863	0.47291936	HDACi
PSC1	CUDC101	O00255	MEN1	1.151622729	1.010878989	0.676322469	1.081250859	0.099520853	0.092042334	0.112701279	0.768751818	0.169846184	0.114213844	HDACi
HCT116	Panobinostat	Q9NPD8	UBE2T	1.030784439	1.131717583	0.216139289	1.081251011	0.07137051	0.066007347	0.112701482	0.34759867	0.665266282	0.458921893	HDACi
A549	Panobinostat	Q9P2R6	RERE	1.038329001	1.124175578	0.349083202	1.081252289	0.060702697	0.056141104	0.112703187	0.485024722	0.457071049	0.314236125	HDACi
PSC1	Ralimetinib	P09496	CLTA	1.082763082	1.079753168	0.664397992	1.081258125	0.002128331	0.001968384	0.112710974	0.759367099	0.177571688	0.119548223	Ralimetinib
A549	Ralimetinib	P00167	CYB5A	1.141337647	1.021191975	0.212180481	1.081264811	0.08495582	0.07857078	0.112719895	0.343276973	0.673294569	0.464355328	Ralimetinib
H292	TSA	O95169	NDUFB8	1.063320768	1.099213908	0.038656812	1.081267338	0.025380282	0.023472717	0.112723266	0.116150566	1.41277396	0.934978671	HDACi
HCT116	Ralimetinib	O14732	IMPA2	1.063225287	1.099317403	0.409439722	1.081271345	0.025520981	0.023602753	0.112728613	0.542079616	0.387810027	0.265936924	Ralimetinib
H292	TSA	P27986-4	PIK3R1	1.058323601	1.104223457	0.03530984	1.081273529	0.032456099	0.030016548	0.112731527	0.110489918	1.452104246	0.956677348	HDACi
PSC1	Ralimetinib	O75182	SIN3B	1.124423028	1.038127481	0.68707469	1.081275254	0.061020166	0.056433518	0.112733829	0.777091612	0.162996049	0.109527779	Ralimetinib
PC9	Vorinostat	Q93008-3	USP9X	1.110570074	1.051984391	0.12754217	1.081277233	0.041426334	0.038312408	0.112736468	0.24289116	0.894346197	0.61458829	HDACi
HCT116	CUDC101	P11117	ACP2	1.099352478	1.063203795	0.253903965	1.081278136	0.025560979	0.023639597	0.112737674	0.388993128	0.595330517	0.410058071	HDACi
PSC1	Ralimetinib	Q05048	CSTF1	1.123734923	1.038823737	0.465244369	1.08127933	0.060041276	0.055527997	0.112739266	0.592333769	0.332318875	0.227433508	Ralimetinib
HCT116	Vorinostat	O00623	PEX12	0.632973282	1.529595016	0.980046775	1.081284149	0.634007308	0.586346622	0.112745696	0.987350785	0.008753196	0.005528524	HDACi
HCT116	Ralimetinib	Q8IX04	UEVLD	1.078600298	1.083970269	0.140950728	1.081285283	0.003797143	0.003511694	0.11274721	0.259631135	0.850932677	0.585643227	Ralimetinib
A549	Ralimetinib	O95140	MFN2	0.98017447	1.182397074	0.383636088	1.081285772	0.142992975	0.132243463	0.112747863	0.517964948	0.416080546	0.285699629	Ralimetinib
H292	Belinostat	Q9H5Q4	TFB2M	1.038550587	1.124027862	0.302335803	1.081289224	0.060441561	0.055897681	0.112752468	0.439255747	0.519510421	0.357282548	HDACi
PSC1	CUDC101	O43306	ADCY6	1.042968002	1.119622508	0.456278691	1.081295255	0.054202921	0.050127771	0.112760514	0.584405497	0.340769813	0.233285707	HDACi
H292	TSA	P09132	SRP19	1.107075409	1.055523502	0.084180621	1.081299456	0.036452703	0.033711941	0.112766119	0.185330568	1.074787873	0.732052942	HDACi
PC9	Ralimetinib	P43897	TSFM	1.056127562	1.106475096	0.193302394	1.081301329	0.035601082	0.032924294	0.112768619	0.321941489	0.713762767	0.492223052	Ralimetinib
PC9	Vorinostat	O00142-6	TK2	1.0582895	1.104316808	0.039728634	1.081303154	0.032546222	0.030099072	0.112771054	0.117952207	1.400896371	0.928293927	HDACi
PC9	Vorinostat	Q8NE86	MCU	1.055250095	1.107358599	0.176492406	1.081304347	0.036846276	0.034075768	0.112772645	0.302398085	0.753273976	0.519420963	HDACi
HCT116	CUDC101	Q9BVJ7	DUSP23	0.928239005	1.234377926	0.573860355	1.081308465	0.216472907	0.200195332	0.11277814	0.685460944	0.241193777	0.164017285	HDACi
PSC1	Panobinostat	Q9Y4C2-2	TCAF1	0.86297198	1.299650252	0.724889545	1.081311116	0.308778167	0.285559043	0.112781676	0.806593607	0.139728164	0.093345225	HDACi
A549	TSA	Q5TA45	INTS11	1.096820922	1.065807519	0.023682011	1.08131422	0.021929788	0.02028068	0.112785819	0.089463214	1.625581419	1.048355505	HDACi
PSC1	TSA	Q9HA64	FN3KRP	1.01926104	1.143369696	0.555769104	1.081315368	0.087758072	0.081158628	0.11278735	0.670204453	0.2551056	0.173792691	HDACi
H292	TSA	Q9H0U3	MAGT1	1.041587113	1.121059996	0.112163099	1.081323554	0.056195814	0.051969472	0.112798272	0.223108435	0.950149999	0.65148401	HDACi
PSC1	Belinostat	Q6ZW76	ANKS3	1.024458608	1.138191085	0.353284519	1.081324847	0.080421005	0.07437266	0.112799996	0.489165997	0.451875393	0.310543739	HDACi
HCT116	TSA	Q04323-2	UBXN1	1.024329823	1.138319917	0.607169033	1.08132487	0.080603169	0.074541122	0.112800027	0.713130414	0.216690387	0.146831041	HDACi
HCT116	Panobinostat	Q14204	DYNC1H1	1.09470113	1.067967746	0.022606774	1.081334438	0.018903357	0.017481508	0.112812793	0.087415663	1.645761414	1.058410744	HDACi
PSC1	Ralimetinib	Q9BV40	VAMP8	1.115150951	1.047527545	0.513718416	1.081339248	0.047816969	0.044220136	0.11281921	0.63470235	0.289274865	0.197429894	Ralimetinib
PC9	TSA	Q0VGL1	LAMTOR4	1.106035021	1.056654109	0.115485492	1.081344565	0.034917577	0.032290889	0.112826304	0.227419774	0.937472572	0.643171777	HDACi
HCT116	Abexinostat	A4UGR9-8	XIRP2	1.446881618	0.715811907	0.894141085	1.081346762	0.51694435	0.478056039	0.112829235	0.930232323	0.048593949	0.031408574	HDACi
A549	Belinostat	O43252	PAPSS1	1.076575421	1.086133949	0.006685721	1.081354685	0.0067589	0.006250401	0.112839806	0.052488268	2.174851727	1.279937754	HDACi
A549	Panobinostat	P17252	PRKCA	1.079044084	1.083690592	0.016575167	1.081367338	0.003285578	0.003038355	0.112856686	0.075284745	1.780542077	1.123293015	HDACi
H292	CUDC101	Q9UNQ2	DIMT1	0.980483791	1.182252547	0.390058155	1.081368169	0.142672056	0.131936615	0.112857796	0.523942088	0.408870637	0.280716713	HDACi
PSC1	Panobinostat	Q6NUQ1	RINT1	1.132704082	1.030034784	0.149804515	1.081369433	0.072598157	0.067135388	0.112859482	0.270534934	0.824475096	0.567776647	HDACi
HCT116	Belinostat	Q10471	GALNT2	0.933390868	1.22934897	0.648156272	1.081369919	0.209273981	0.193526727	0.11286013	0.746614634	0.188320272	0.126903502	HDACi
PSC1	TSA	Q00169	PITPNA	1.079842608	1.082901622	0.315965048	1.081372115	0.00216305	0.002000283	0.11286306	0.45272628	0.500360957	0.344164295	HDACi
PSC1	Panobinostat	Q6AI08	HEATR6	1.201136729	0.961619406	0.673351118	1.081378067	0.169364324	0.156618974	0.112871001	0.76645525	0.171758415	0.115513197	HDACi
A549	Ralimetinib	Q14697-2	GANAB	1.056688624	1.106072937	0.053080877	1.081380781	0.034919983	0.032292032	0.112874621	0.139415383	1.275061914	0.855689303	Ralimetinib
PSC1	Ralimetinib	P47756	CAPZB	1.099313468	1.063452921	0.027224416	1.081383195	0.025357236	0.02344889	0.112877842	0.096060557	1.565041423	1.017454899	Ralimetinib
HCT116	CUDC101	Q8N8D1	PDCD7	1.016415231	1.146356069	0.226282987	1.08138565	0.091882047	0.084966956	0.112881117	0.358895235	0.645348098	0.445032308	HDACi
PSC1	Abexinostat	O14548	COX7A2L	1.046057655	1.116713986	0.189413946	1.08138582	0.04996157	0.046201429	0.112881344	0.317437558	0.722588047	0.49834169	HDACi
HCT116	Panobinostat	P14678-3	SNRPB	1.07402102	1.088752324	0.065644404	1.081386672	0.010416605	0.009632636	0.11288248	0.158558301	1.182802291	0.799811017	HDACi
A549	Ralimetinib	Q9BU23	LMF2	0.961867928	1.200908883	0.481908966	1.081388405	0.169027481	0.156305986	0.112884793	0.606956076	0.317034994	0.216842737	Ralimetinib
PC9	Ralimetinib	Q1KMD3	HNRNPUL2	1.038222312	1.124555524	0.147475566	1.081388918	0.0610468	0.056452215	0.112885477	0.267607203	0.831279929	0.572502202	Ralimetinib
H292	Belinostat	O75529	TAF5L	1.054439808	1.108349043	0.047726563	1.081394426	0.038119586	0.0352504	0.112892825	0.131034723	1.321239836	0.882613605	HDACi
PSC1	Abexinostat	Q8TAU3	ZNF417	1.139744475	1.023045375	0.414931256	1.081394925	0.082518725	0.076307668	0.112893491	0.547098374	0.382023849	0.261934576	HDACi
H292	CUDC101	P10599	TXN	1.144750683	1.018045556	0.215543945	1.08139812	0.089594054	0.082850203	0.112897753	0.346971459	0.666464174	0.459706247	HDACi
PC9	TSA	Q8ND04-2	SMG8	1.061984451	1.100813033	0.027224216	1.081398742	0.027455953	0.025389297	0.112898584	0.096060557	1.565044624	1.017454899	HDACi
PSC1	Vorinostat	Q96ST3	SIN3A	1.19477386	0.968028525	0.521693371	1.081401193	0.160333164	0.148264275	0.112901853	0.641484086	0.282584682	0.192814113	HDACi
PSC1	Vorinostat	Q9H9B4	SFXN1	1.079583669	1.083225853	0.021975541	1.081404761	0.002575413	0.002381544	0.112906613	0.086150569	1.658060434	1.064741851	HDACi
A549	Panobinostat	Q96TA2	YME1L1	0.99657136	1.166241059	0.30890047	1.081406209	0.119974595	0.110943135	0.112908546	0.445750496	0.510181431	0.350908165	HDACi
H292	Ralimetinib	Q9P2E3	ZNFX1	1.090818961	1.071996558	0.125105045	1.081407759	0.013309448	0.012307521	0.112910613	0.239819561	0.902725176	0.620115396	Ralimetinib
PSC1	Panobinostat	Q9H1K1	ISCU	1.227389333	0.935427622	0.751951961	1.081408477	0.206448105	0.190906683	0.112911571	0.827215237	0.123809904	0.082381475	HDACi
PSC1	CUDC101	P49207	RPL34	1.039102983	1.123715173	0.749927798	1.081409078	0.059829854	0.055325829	0.112912372	0.825750458	0.124980548	0.083151177	HDACi
A549	Ralimetinib	P30793	GCH1	0.831859726	1.330966164	0.801130951	1.081412945	0.352921547	0.326352249	0.112917532	0.864141789	0.09629649	0.063414992	Ralimetinib
A549	TSA	A6ND36	FAM83G	1.152628155	1.010197971	0.309254404	1.081413063	0.100713348	0.093131248	0.112917689	0.446090319	0.509684107	0.350577201	HDACi
PC9	Panobinostat	O76024	WFS1	1.125598356	1.03722976	0.344637385	1.081414058	0.062486034	0.057781784	0.112919017	0.480755089	0.462637614	0.31807611	HDACi
A549	TSA	O75317	USP12	1.283996478	0.878833347	0.690979894	1.081414913	0.286493598	0.26492477	0.112920157	0.780154919	0.16053459	0.107819149	HDACi
A549	Ralimetinib	Q03135	CAV1	1.055663371	1.107172526	0.075818446	1.081417949	0.036422473	0.033680292	0.112924207	0.173417214	1.120225122	0.760907795	Ralimetinib
A549	Belinostat	Q5BJH2	TMEM128	0.979575969	1.183264797	0.519240916	1.081420383	0.144029751	0.133185719	0.112927454	0.639401887	0.284631092	0.194226087	HDACi
H292	Abexinostat	P13674-2	P4HA1	1.143328023	1.019516586	0.215237192	1.081422305	0.087547907	0.080956262	0.112930018	0.346650742	0.667082683	0.460107866	HDACi
H292	Vorinostat	Q8TDW0	LRRC8C	0.956667588	1.206182497	0.501698181	1.081425042	0.176433684	0.16314925	0.11293367	0.624131646	0.299557473	0.204723796	HDACi
A549	Panobinostat	P04424	ASL	1.087307398	1.075553471	0.039613303	1.081430434	0.008311281	0.007685451	0.112940863	0.117759284	1.40215894	0.929004844	HDACi
PC9	TSA	Q9UHN6	CEMIP2	0.974403303	1.188467889	0.432451948	1.081435596	0.15136652	0.139968132	0.11294775	0.562943952	0.364062142	0.249534842	HDACi
A549	Abexinostat	Q32P41	TRMT5	1.100396014	1.062483528	0.024397073	1.081439771	0.026808175	0.024789338	0.112953319	0.090805787	1.612662279	1.041886474	HDACi
PC9	Vorinostat	Q8WXB1	METTL21A	1.221833204	0.941057895	0.542942933	1.08144555	0.198538125	0.183585873	0.112961028	0.659488578	0.265245815	0.180792722	HDACi
PC9	Abexinostat	Q9HCP0	CSNK1G1	0.870465784	1.292426975	0.722209989	1.081446379	0.298371619	0.275900521	0.112962135	0.80454397	0.141336509	0.094450216	HDACi
A549	Ralimetinib	Q9Y512	SAMM50	1.021041369	1.141851658	0.287280797	1.081446514	0.085425774	0.07899214	0.112962314	0.423980983	0.541693403	0.372653623	Ralimetinib
PC9	Panobinostat	Q9H3Z4	DNAJC5	1.102046711	1.060848909	0.33683619	1.08144781	0.029131245	0.026937264	0.112964044	0.473261941	0.472581254	0.324898419	HDACi
PC9	Panobinostat	O15315	RAD51B	0.891616221	1.271283021	0.697177204	1.081449621	0.268464969	0.248245469	0.112966459	0.785032255	0.156656822	0.105112499	HDACi
H292	TSA	P62820	RAB1A	1.068343505	1.094561411	0.035203043	1.081452458	0.018538859	0.017142555	0.112970244	0.110297708	1.453419792	0.95743351	HDACi
HCT116	Abexinostat	Q13155	AIMP2	1.125292477	1.037616459	0.139794514	1.081454468	0.061996307	0.057326784	0.112972926	0.258163526	0.854509872	0.588105115	HDACi
H292	CUDC101	Q9NUI1	DECR2	1.085861126	1.077052021	0.02856907	1.081456574	0.006228978	0.005759804	0.112975734	0.098519037	1.544103893	1.00647984	HDACi
PSC1	Panobinostat	Q9NXH9	TRMT1	1.111772261	1.051141409	0.220793742	1.081456835	0.042872486	0.039643271	0.112976083	0.35278024	0.65601324	0.452495748	HDACi
A549	Ralimetinib	Q13951	CBFB	1.055142853	1.107786826	0.099177561	1.08146484	0.03722491	0.034420823	0.112986761	0.205941639	1.003586574	0.686255836	Ralimetinib
H292	Panobinostat	O94986	CEP152	1.035981013	1.126951114	0.151487065	1.081466063	0.064325576	0.059479976	0.112988394	0.272571185	0.819624449	0.564520057	HDACi
PC9	Abexinostat	P30837	ALDH1B1	1.14628692	1.016647917	0.458617136	1.081467418	0.091668618	0.08476318	0.112990202	0.58650076	0.338549723	0.231731421	HDACi
HCT116	Belinostat	Q9BZE1	MRPL37	1.123557162	1.039381683	0.344629447	1.081469422	0.059521052	0.055037203	0.112992875	0.480748797	0.462647617	0.318081794	HDACi
H292	TSA	Q9Y6I3	EPN1	1.049982178	1.112959439	0.712105423	1.081470808	0.044531648	0.04117693	0.112994724	0.796761929	0.147455707	0.098671426	HDACi
H292	Vorinostat	P17050	NAGA	1.051529659	1.111416536	0.217323728	1.081473098	0.042346417	0.039156237	0.112997778	0.348951313	0.662892853	0.457235163	HDACi
A549	Vorinostat	Q32P41	TRMT5	1.129628238	1.033326874	0.169678666	1.081477556	0.068095347	0.062965105	0.113003725	0.294426616	0.770372758	0.531022933	HDACi
PSC1	Abexinostat	Q9H1P3	OSBPL2	1.137054908	1.025917739	0.168169627	1.081486324	0.078585846	0.072664669	0.113015421	0.292625274	0.774252438	0.533688167	HDACi
H292	TSA	O00488	ZNF593	1.004987726	1.157986794	0.318918974	1.08148726	0.108186679	0.100035093	0.113016671	0.455595982	0.496319641	0.341420114	HDACi
PSC1	Vorinostat	Q8IYK4	COLGALT2	1.120915972	1.04206017	0.337769855	1.081488071	0.055759472	0.051558102	0.113017752	0.474184226	0.471379113	0.324052897	HDACi
H292	Ralimetinib	O60749	SNX2	1.12923939	1.033743334	0.133154193	1.081491362	0.067525908	0.06243777	0.113022142	0.249898646	0.875645152	0.602236098	Ralimetinib
PSC1	TSA	P07954	FH	1.031346516	1.131656871	0.638754118	1.081501694	0.070930133	0.065584856	0.113035925	0.738926946	0.194666287	0.131398496	HDACi
PC9	Ralimetinib	Q9NXK8	FBXL12	1.137963376	1.025042882	0.651220594	1.081503129	0.079846847	0.073829511	0.113037839	0.749033998	0.186271874	0.12549847	Ralimetinib
PSC1	Vorinostat	Q14166	TTLL12	1.095517801	1.067490507	0.185956517	1.081504154	0.01981829	0.018324747	0.113039207	0.313502577	0.730588596	0.503758885	HDACi
PC9	Belinostat	Q70EK8	USP53	0.964811952	1.198196546	0.471919718	1.081504249	0.165027829	0.152591013	0.113039334	0.598195488	0.326131877	0.223156867	HDACi
PC9	Ralimetinib	Q8NBA8	DTWD2	1.059502474	1.103511635	0.385947058	1.081507054	0.031119177	0.028773901	0.113043076	0.52013872	0.413472265	0.283880815	Ralimetinib
HCT116	Abexinostat	Q9UBK8-1	MTRR	1.012567096	1.150450822	0.238622011	1.081508959	0.097498518	0.090150449	0.113045616	0.372423845	0.622289498	0.42896252	HDACi
PC9	Panobinostat	Q5RKV6	EXOSC6	1.028493303	1.134530053	0.341197793	1.081511678	0.074979305	0.069328244	0.113049244	0.477487296	0.466993787	0.321038179	HDACi
HCT116	Panobinostat	Q6UWP7	LCLAT1	1.142063852	1.020962448	0.268157582	1.08151315	0.085631624	0.079177608	0.113051207	0.404003637	0.57160992	0.393614725	HDACi
H292	Abexinostat	O75882	ATRN	1.137764811	1.025262406	0.302627108	1.081513609	0.079551213	0.073555444	0.113051819	0.439539137	0.519092172	0.357002448	HDACi
PSC1	Ralimetinib	Q96GZ6	SLC41A3	1.088894488	1.074149815	0.074912374	1.081522152	0.010426058	0.009640171	0.113063215	0.17211998	1.125446439	0.764168713	Ralimetinib
H292	TSA	O94992	HEXIM1	1.09347918	1.069568228	0.757897876	1.081523704	0.016907596	0.015633126	0.113065286	0.831747788	0.12038931	0.080008345	HDACi
H292	Ralimetinib	Q8NBF2	NHLRC2	1.083949024	1.079110419	0.000462351	1.081529721	0.003421411	0.003163492	0.113073312	0.032156889	3.33502817	1.492725979	Ralimetinib
H292	Panobinostat	Q96A72	MAGOHB	1.085280192	1.077785729	0.014993295	1.081532961	0.005299386	0.004899884	0.113077633	0.071919903	1.824102903	1.143150908	HDACi
A549	Ralimetinib	Q5JPH6	EARS2	1.04822403	1.114846152	0.1453024	1.081535091	0.047108954	0.04355749	0.113080475	0.264969979	0.837727213	0.576803329	Ralimetinib
HCT116	CUDC101	P19784	CSNK2A2	1.098984073	1.064087193	0.044270228	1.081535633	0.02467582	0.022815541	0.113081198	0.12546392	1.353888246	0.901481148	HDACi
PSC1	Abexinostat	Q15084-2	PDIA6	0.842834537	1.320240779	0.783207817	1.081537658	0.337577191	0.31212708	0.113083899	0.850677418	0.106122986	0.070235096	HDACi
H292	Vorinostat	Q14997	PSME4	1.087348547	1.075731216	0.024891077	1.081539882	0.008214694	0.007595368	0.113086865	0.091726008	1.603956304	1.037507505	HDACi
HCT116	Vorinostat	O43660	PLRG1	1.119514679	1.04357057	0.1139522	1.081542624	0.053700594	0.049651852	0.113090524	0.225453721	0.943277284	0.646942593	HDACi
HCT116	Ralimetinib	Q6I9Y2	THOC7	1.168932115	0.994172176	0.628557355	1.081552145	0.123573937	0.114256107	0.113103224	0.730592285	0.201655087	0.136324918	Ralimetinib
A549	TSA	Q99816	TSG101	1.112721417	1.050384272	0.071173084	1.081552844	0.044079018	0.040755307	0.113104157	0.166719917	1.147684218	0.778012516	HDACi
PC9	CUDC101	P55060	CSE1L	1.031656414	1.131452574	0.145006701	1.081554494	0.070566541	0.065245479	0.113106357	0.264621711	0.838611927	0.577374528	HDACi
H292	TSA	P46781	RPS9	1.082210649	1.080901447	0.209322106	1.081556048	0.000925746	0.000855939	0.11310843	0.340062179	0.679184905	0.468441666	HDACi
PSC1	Vorinostat	P05204	HMGN2	1.172485518	0.99063227	0.370087425	1.081558894	0.128589665	0.118892892	0.113112227	0.505301341	0.431695671	0.296449549	HDACi
A549	Ralimetinib	O75369	FLNB	1.076510617	1.086611776	0.297175132	1.081561197	0.007142598	0.00660397	0.113115298	0.434077305	0.526987535	0.36243292	Ralimetinib
H292	TSA	Q8TBQ9	TMEM167A	1.084643289	1.078483701	0.559315538	1.081563495	0.004355487	0.004027028	0.113118364	0.673249677	0.252343116	0.171823846	HDACi
H292	Belinostat	P61009	SPCS3	1.038575866	1.124557086	0.111875305	1.081566476	0.060797903	0.056212822	0.11312234	0.222752384	0.951265766	0.65217764	HDACi
PSC1	Belinostat	Q14694-2	USP10	1.107784705	1.055357179	0.101864705	1.081570942	0.037071859	0.034275938	0.113128297	0.209489384	0.991976267	0.67883798	HDACi
A549	Panobinostat	Q9NQY0	BIN3	1.076500526	1.086645123	0.282820732	1.081572824	0.007173313	0.006632298	0.113130808	0.419384576	0.548488758	0.377387546	HDACi
HCT116	CUDC101	Q13444	ADAM15	1.036218656	1.126932758	0.127215465	1.081575707	0.064144556	0.05930658	0.113134653	0.242497639	0.89546009	0.615292486	HDACi
A549	TSA	Q9BQD3	KXD1	1.041124129	1.122036033	0.256647747	1.081580081	0.057213357	0.052897938	0.113140488	0.391947095	0.590662545	0.40677255	HDACi
PC9	CUDC101	Q8WVF1	OSCP1	0.986123245	1.177050197	0.41622599	1.081586721	0.135005743	0.124821931	0.113149344	0.5482643	0.380670805	0.261010032	HDACi
PSC1	Ralimetinib	P10071	GLI3	1.144837653	1.018336914	0.227515268	1.081587284	0.08944953	0.082702091	0.113150095	0.360248625	0.642989454	0.443397669	Ralimetinib
PSC1	CUDC101	O15226-2	NKRF	1.068742746	1.094432276	0.469027459	1.081587511	0.018165241	0.01679498	0.113150398	0.595750943	0.328801731	0.224935261	HDACi
A549	Abexinostat	P84103	SRSF3	1.083862007	1.079326021	0.257227275	1.081594014	0.003207426	0.002965462	0.113159072	0.39257138	0.589682983	0.406081366	HDACi
PC9	TSA	Q9Y3E5	PTRH2	1.102434147	1.060753902	0.038489105	1.081594024	0.029472384	0.027249026	0.113159086	0.115900467	1.414662182	0.935914814	HDACi
A549	Ralimetinib	Q9UJS0-2	SLC25A13	1.034754741	1.128434202	0.143619249	1.081594471	0.066241382	0.061244194	0.113159682	0.262900493	0.84278735	0.580208599	Ralimetinib
HCT116	Panobinostat	Q15811	ITSN1	1.089968337	1.073226881	0.050089144	1.081597609	0.011837997	0.010944918	0.113163867	0.134770889	1.300256387	0.870403906	HDACi
PSC1	Vorinostat	Q9Y2R0	COA3	1.141159199	1.02203699	0.527075099	1.081598095	0.084232122	0.077877469	0.113164516	0.646053942	0.278127501	0.189731219	HDACi
PSC1	Ralimetinib	Q15070	OXA1L	1.036436061	1.126772796	0.295057664	1.081604428	0.063877718	0.059058299	0.113172963	0.431897464	0.5300931	0.364619346	Ralimetinib
HCT116	Belinostat	Q9H6H4	REEP4	0.912222383	1.250987054	0.690153198	1.081604719	0.239542796	0.221469815	0.113173351	0.779522756	0.161054495	0.108171202	HDACi
A549	Ralimetinib	Q9NP92	MRPS30	1.042736648	1.120474942	0.1718929	1.081605795	0.054969274	0.050821912	0.113174786	0.296990044	0.764742062	0.527258109	Ralimetinib
PSC1	TSA	O43805	SSNA1	1.139157923	1.024065598	0.75423348	1.081611761	0.081382563	0.075241936	0.113182744	0.828877586	0.122494193	0.081509604	HDACi
H292	Panobinostat	P17936-2	IGFBP3	1.13336138	1.029863695	0.440921221	1.081612537	0.073183915	0.067661859	0.11318378	0.570487286	0.355638999	0.24375403	HDACi
PC9	CUDC101	P35232	PHB	1.098450914	1.064774279	0.086225674	1.081612597	0.023812977	0.02201618	0.113183859	0.188240206	1.064363402	0.72528761	HDACi
HCT116	Panobinostat	Q6P1L8	MRPL14	1.093654536	1.069573003	0.025175443	1.08161377	0.017028215	0.015743342	0.113185423	0.092267895	1.599022883	1.034949389	HDACi
H292	Belinostat	Q4ADV7	RIC1	1.134240227	1.028990176	0.191470975	1.081615201	0.074423025	0.068807303	0.113187333	0.319835125	0.717897052	0.495073843	HDACi
PC9	Vorinostat	P20674	COX5A	1.198410649	0.964828602	0.468941088	1.081619625	0.165167449	0.152703821	0.113193233	0.595686745	0.328881713	0.224982064	HDACi
PSC1	Panobinostat	Q9P2Y5	UVRAG	1.157125737	1.006115071	0.393100919	1.081620404	0.106780666	0.098722866	0.113194272	0.526778724	0.405495941	0.278371774	HDACi
A549	Ralimetinib	Q96PC5	MIA2	1.108723667	1.054523023	0.130999098	1.081623345	0.038325643	0.035433446	0.113198195	0.247178766	0.882731696	0.606988839	Ralimetinib
HCT116	CUDC101	Q9BVX2	TMEM106C	1.028351656	1.134900494	0.19814061	1.081626075	0.075341406	0.069655686	0.113201837	0.327485234	0.703026505	0.484808277	HDACi
PC9	Belinostat	P05091	ALDH2	1.183025319	0.980228536	0.462926764	1.081626928	0.143398981	0.132577118	0.113202974	0.590333344	0.33448771	0.228902686	HDACi
PSC1	Vorinostat	Q8IUX1	TMEM126B	1.225652074	0.937604761	0.621221828	1.081628418	0.203680209	0.188308855	0.113204961	0.724639559	0.206753292	0.139877961	HDACi
PSC1	TSA	P07738	BPGM	0.991169901	1.1720893	0.414517592	1.081629601	0.127929334	0.118274624	0.113206539	0.546735418	0.382457034	0.262222791	HDACi
HCT116	Abexinostat	P09012	SNRPA	1.155730792	1.00753078	0.423625364	1.081630786	0.104793233	0.096884477	0.11320812	0.554964382	0.373018045	0.255734889	HDACi
HCT116	Ralimetinib	P54619-3	PRKAG1	1.055202229	1.108061363	0.051215316	1.081631796	0.037377052	0.034556169	0.113209467	0.136506586	1.290600139	0.864846394	Ralimetinib
PSC1	TSA	Q9H3N1	TMX1	1.118824705	1.044439001	0.12799555	1.081631853	0.052598635	0.048628963	0.113209543	0.243455401	0.892805127	0.613580587	HDACi
PSC1	CUDC101	O15213	WDR46	1.085116546	1.078155909	0.543594069	1.081636228	0.004921914	0.004550434	0.113215378	0.660028593	0.264725291	0.18043725	HDACi
PSC1	TSA	Q7Z7H5	TMED4	1.128479717	1.034796088	0.340124847	1.081637903	0.066244329	0.06124446	0.113217612	0.476431604	0.46836164	0.321999438	HDACi
H292	Panobinostat	P10809	HSPD1	1.052334225	1.110952941	0.060673627	1.081643583	0.041449692	0.038321026	0.113225189	0.151153007	1.21700004	0.82058321	HDACi
PC9	Belinostat	Q96NT0	CCDC115	1.071281475	1.092007474	0.424463233	1.081644474	0.014655494	0.013549271	0.113226378	0.555745362	0.372159923	0.255124153	HDACi
PC9	TSA	Q9Y277-2	VDAC3	1.077886036	1.085406308	0.001013111	1.081646172	0.005317636	0.004916243	0.113228642	0.034084598	2.994343122	1.46744183	HDACi
HCT116	Abexinostat	O76041-2	NEBL	1.507119277	0.656175894	0.865474876	1.081647585	0.601707836	0.556288244	0.113230527	0.910184169	0.062745535	0.040870722	HDACi
HCT116	CUDC101	O94972	TRIM37	0.783919802	1.379377336	0.887789902	1.081648569	0.42105206	0.389268818	0.113231839	0.925885291	0.051689799	0.033442815	HDACi
HCT116	TSA	Q9C0H2-4	TTYH3	1.084813631	1.078485163	0.356786424	1.081649397	0.004474903	0.00413711	0.113232944	0.492600241	0.447591679	0.30750538	HDACi
HCT116	Vorinostat	Q9HD34	LYRM4	1.148152753	1.015149513	0.322726032	1.081651133	0.094047493	0.086948084	0.113235259	0.45933388	0.491166002	0.33787152	HDACi
PC9	Vorinostat	Q0PNE2	ELP6	1.072467386	1.090835838	0.011464926	1.081651612	0.012988457	0.012007985	0.113235898	0.063984336	1.940628731	1.193926333	HDACi
PSC1	Vorinostat	P62318	SNRPD3	1.036357654	1.126946725	0.341833227	1.081652189	0.064056147	0.059220651	0.113236668	0.478096428	0.466185725	0.320484501	HDACi
HCT116	Panobinostat	Q96FV9	THOC1	1.04355468	1.119753868	0.131729755	1.081654274	0.053880962	0.049813479	0.113239448	0.248065156	0.880316115	0.605434233	HDACi
H292	Vorinostat	A4D1E9	GTPBP10	1.010532994	1.152776833	0.252272292	1.081654914	0.100581583	0.092988607	0.113240301	0.387220461	0.598130448	0.412041703	HDACi
PC9	CUDC101	Q9UNS2	COPS3	1.020859899	1.142457561	0.216734419	1.08165873	0.085982532	0.079491367	0.113245391	0.348284193	0.664072115	0.458066235	HDACi
H292	Vorinostat	Q8N766	EMC1	1.029835236	1.133490381	0.15504626	1.081662809	0.073295256	0.067761649	0.113250832	0.276873745	0.809538704	0.557718225	HDACi
H292	Panobinostat	O43837	IDH3B	1.074030471	1.089295523	0.024071436	1.081662997	0.010794022	0.009979099	0.113251083	0.090171165	1.618497996	1.044932317	HDACi
A549	Abexinostat	Q9P260-2	RELCH	1.087778915	1.075555943	0.118745271	1.081667429	0.008642946	0.007990392	0.113256994	0.231702461	0.925383678	0.635069353	HDACi
PC9	Ralimetinib	Q9H799	CPLANE1	1.015611764	1.147725718	0.341589751	1.081668741	0.093418673	0.086365326	0.113258744	0.477858353	0.466495168	0.320700818	Ralimetinib
H292	Panobinostat	Q04771	ACVR1	1.04723912	1.116101756	0.335702491	1.081670438	0.048693237	0.045016703	0.113261008	0.472137333	0.474045436	0.325931658	HDACi
PC9	CUDC101	Q13049	TRIM32	1.070602868	1.092738293	0.131165369	1.081670581	0.015652109	0.014470311	0.113261198	0.247367698	0.882180815	0.606657012	HDACi
H292	Panobinostat	O14734	ACOT8	1.109162026	1.054186257	0.246815247	1.081674142	0.038873739	0.035938494	0.113265948	0.381349419	0.607628016	0.418676911	HDACi
H292	Abexinostat	Q9UMS4	PRPF19	1.081591789	1.081758389	0.011668692	1.081675089	0.000117804	0.000108909	0.113267211	0.064456058	1.932977827	1.190736259	HDACi
H292	Belinostat	Q7Z2Z2	EFL1	1.066872286	1.096485135	0.052924426	1.081678711	0.020939446	0.019358286	0.113272041	0.139140585	1.276343843	0.856546175	HDACi
A549	Vorinostat	Q9Y2R9	MRPS7	1.085620159	1.077742932	0.036136957	1.081681545	0.005570041	0.005149427	0.113275822	0.111915601	1.442048427	0.951109369	HDACi
H292	Vorinostat	Q9Y4G6	TLN2	1.097257157	1.066112073	0.024562203	1.081684615	0.0220229	0.020359816	0.113279916	0.091103717	1.609732681	1.040463903	HDACi
PC9	CUDC101	Q96IV0	NGLY1	1.095185494	1.068186331	0.405968241	1.081685913	0.019091291	0.01764957	0.113281647	0.538752454	0.39150794	0.268610739	HDACi
H292	CUDC101	Q9H1J1	UPF3A	1.022670378	1.140703337	0.184200993	1.081686858	0.083461906	0.077159027	0.113282908	0.311488394	0.734708034	0.506558131	HDACi
A549	CUDC101	Q6T4R5	NHS	1.113929477	1.049466243	0.068282909	1.08169786	0.045582391	0.04213967	0.113297582	0.162464915	1.165687982	0.789240413	HDACi
PC9	Abexinostat	P82664	MRPS10	1.167330096	0.996077386	0.434771778	1.081703741	0.121093953	0.111947429	0.113305426	0.565031314	0.361738654	0.247927483	HDACi
PSC1	TSA	Q6UUV9-2	CRTC1	1.001303815	1.162113378	0.714702505	1.081708597	0.113709532	0.1051203	0.113311902	0.798762104	0.145874696	0.097582548	HDACi
H292	Vorinostat	Q8TCS8	PNPT1	1.056796282	1.10662096	0.040557007	1.081708621	0.035231368	0.032570109	0.113311934	0.119397965	1.391934107	0.923003077	HDACi
PSC1	Panobinostat	Q9BZM4	ULBP3	1.189802673	0.973620637	0.442297158	1.081711655	0.152863784	0.141316573	0.11331598	0.5717292	0.354285851	0.242809627	HDACi
H292	CUDC101	P17152	TMEM11	0.975580611	1.187852941	0.425521342	1.081716776	0.150099204	0.13876017	0.11332281	0.556722521	0.371078653	0.25436121	HDACi
HCT116	Abexinostat	Q6PML9	SLC30A9	1.023679446	1.139757525	0.339472661	1.081718486	0.082079597	0.075878889	0.11332509	0.475779405	0.469195196	0.322594361	HDACi
H292	Ralimetinib	Q8IUH4	ZDHHC13	1.095249311	1.068191614	0.017339223	1.081720463	0.019132681	0.017687269	0.113327727	0.076917922	1.760970376	1.11397246	Ralimetinib
HCT116	Ralimetinib	Q15003	NCAPH	1.18881108	0.974631395	0.493614976	1.081721237	0.151447907	0.14000641	0.11332876	0.617237671	0.306611672	0.209547576	Ralimetinib
PC9	Vorinostat	P28340	POLD1	1.100203728	1.063238832	0.036404858	1.08172128	0.026138129	0.02416346	0.113328817	0.112372436	1.438840657	0.949340205	HDACi
HCT116	Ralimetinib	Q8NBN7	RDH13	1.174821673	0.988621574	0.558705377	1.081721624	0.131663352	0.121716484	0.113329276	0.672730162	0.252817149	0.1721591	Ralimetinib
A549	Abexinostat	Q9UPZ3	HPS5	1.079280639	1.08418057	0.000973947	1.081730605	0.003464774	0.003202992	0.113341254	0.034059607	3.011464483	1.467760373	HDACi
PSC1	Panobinostat	Q96AX9-14	MIB2	1.111917016	1.051545427	0.299845528	1.081731222	0.04268916	0.03946374	0.113342076	0.436724794	0.523102424	0.359792151	HDACi
H292	Ralimetinib	Q9UHL9-3	GTF2IRD1	1.052105389	1.111359151	0.279849349	1.08173227	0.041898737	0.038733	0.113343475	0.416259155	0.5530757	0.380636201	Ralimetinib
H292	CUDC101	Q6UWZ7	ABRAXAS1	1.114543259	1.048926153	0.07322593	1.081734706	0.0463983	0.042892495	0.113346723	0.169634245	1.135335103	0.770486469	HDACi
H292	CUDC101	Q96Q83	ALKBH3	1.066945073	1.09652686	0.238530282	1.081735967	0.020917482	0.019336958	0.113348405	0.372314229	0.622456478	0.429090366	HDACi
HCT116	TSA	P30876	POLR2B	1.061604018	1.101872841	0.028110497	1.08173843	0.028474358	0.026322775	0.11335169	0.097668925	1.551131483	1.010243594	HDACi
PSC1	CUDC101	Q8IXI1	RHOT2	1.05328134	1.110199542	0.408627691	1.081740441	0.040247246	0.037206011	0.113354372	0.541298343	0.388672206	0.266563303	HDACi
H292	Vorinostat	Q9Y3A5	SBDS	1.080937437	1.08254536	0.093380725	1.081741399	0.001136973	0.001051058	0.113355649	0.19806298	1.029742758	0.70319669	HDACi
H292	Ralimetinib	Q99990	VGLL1	1.091553107	1.07193419	0.529117781	1.081743649	0.013872669	0.012824359	0.11335865	0.647752137	0.276447644	0.188591146	Ralimetinib
H292	Belinostat	P52294	KPNA1	1.085336403	1.078151116	0.114310769	1.081743759	0.005080765	0.004696829	0.113358798	0.225934668	0.941912854	0.646017124	HDACi
HCT116	Vorinostat	Q96G03	PGM2	1.089145563	1.074342617	0.02826869	1.08174409	0.010467263	0.009676284	0.113359239	0.097966958	1.548694317	1.008920377	HDACi
PSC1	Abexinostat	P48507	GCLM	1.128437452	1.035052817	0.217682727	1.081745134	0.066032909	0.061042945	0.113360632	0.34932778	0.66217603	0.456766876	HDACi
PC9	TSA	P49821	NDUFV1	1.103236681	1.060258062	0.0622532	1.081747371	0.030390473	0.028093873	0.113363615	0.153464906	1.20583832	0.813990922	HDACi
HCT116	Panobinostat	Q9H4A5	GOLPH3L	1.063253429	1.100241366	0.096086871	1.081747398	0.026154421	0.024177937	0.11336365	0.201707896	1.017335949	0.695277101	HDACi
PSC1	Ralimetinib	O75915	ARL6IP5	1.031062451	1.132434472	0.550396989	1.081748461	0.071680844	0.066263874	0.113365069	0.665637478	0.259323951	0.176762234	Ralimetinib
A549	CUDC101	Q8TBF5-2	PIGX	1.08860497	1.074895287	0.19195315	1.081750128	0.00969421	0.008961598	0.113367292	0.320428464	0.716804757	0.494268911	HDACi
H292	Panobinostat	Q9UKY4	POMT2	1.184743607	0.978757644	0.499013749	1.081750625	0.145654071	0.134646625	0.113367955	0.62189262	0.301887488	0.206284597	HDACi
H292	Belinostat	Q86VS8	HOOK3	1.22461725	0.938896792	0.54063689	1.081757021	0.202034874	0.186765484	0.113376484	0.657522419	0.267094324	0.182089435	HDACi
A549	Ralimetinib	Q70CQ3	USP30	1.114805149	1.048715279	0.120787149	1.081760214	0.046732595	0.043200512	0.113380743	0.23427605	0.91797927	0.630272106	Ralimetinib
PC9	CUDC101	P11586	MTHFD1	1.055526256	1.107996445	0.077884135	1.081761351	0.037102026	0.034297793	0.113382258	0.176374432	1.108550999	0.753564373	HDACi
H292	Ralimetinib	Q9NX04	C1orf109	1.199447816	0.964075087	0.446333596	1.081761452	0.166433653	0.153854302	0.113382393	0.575373542	0.350340422	0.240050113	Ralimetinib
A549	Vorinostat	Q9Y605	MRFAP1	1.127145655	1.036377252	0.120165903	1.081761453	0.064182953	0.059331892	0.113382396	0.233464303	0.920218745	0.631779513	HDACi
PC9	Vorinostat	Q9NR28	DIABLO	1.264972097	0.898552477	0.677881465	1.081762287	0.259097798	0.239514541	0.113383508	0.770032612	0.168846241	0.113490881	HDACi
H292	Panobinostat	Q8N8S7	ENAH	1.098679161	1.064846904	0.04468597	1.081763033	0.023923018	0.022114842	0.113384502	0.126162863	1.349828815	0.899068465	HDACi
PSC1	Ralimetinib	O00748-4	CES2	1.121333818	1.042197983	0.137177059	1.081765901	0.055957485	0.051727907	0.113388327	0.254930986	0.862718514	0.593577375	Ralimetinib
PC9	Panobinostat	Q96KP1	EXOC2	1.10364131	1.059899386	0.192035019	1.081770348	0.030930211	0.028592216	0.113394258	0.320515814	0.716619567	0.494150537	HDACi
A549	TSA	Q5VYS8	TUT7	1.10923892	1.054305949	0.141714631	1.081772434	0.038843477	0.035907253	0.11339704	0.260544737	0.848585309	0.584117695	HDACi
A549	CUDC101	Q8WTW3	COG1	1.059456415	1.104090265	0.040338153	1.08177334	0.031560898	0.029175148	0.113398248	0.119014734	1.394283995	0.924399268	HDACi
PSC1	Ralimetinib	Q08050-3	FOXM1	1.056117278	1.107432337	0.086231274	1.081774807	0.036285226	0.03354231	0.113400205	0.18824364	1.064335199	0.725279687	Ralimetinib
A549	TSA	O75323	NIPSNAP2	1.075192343	1.088363386	0.037482982	1.081777864	0.009313334	0.008609285	0.113404282	0.114242636	1.426165863	0.942171783	HDACi
H292	Belinostat	Q9H6P5	TASP1	1.174020717	0.989544742	0.340962671	1.081782729	0.130444213	0.120582636	0.11341077	0.47725519	0.467293166	0.32124934	HDACi
A549	CUDC101	Q14689	DIP2A	1.099529719	1.064038811	0.048107392	1.081784265	0.025095862	0.023198583	0.113412818	0.131570278	1.317788183	0.880842209	HDACi
PSC1	Vorinostat	Q15390	MTFR1	1.122939125	1.040629985	0.205483556	1.081784555	0.058201351	0.053801241	0.113413205	0.33573403	0.687222927	0.474004637	HDACi
H292	Ralimetinib	Q9Y548	YIPF1	1.0107086	1.152862849	0.464793194	1.081785724	0.100518233	0.092918802	0.113414764	0.591952899	0.33274024	0.227712848	Ralimetinib
H292	Abexinostat	P08238	HSP90AB1	1.050468722	1.113111662	0.144170125	1.081790192	0.044295247	0.040946246	0.113420722	0.263598366	0.841124725	0.579057287	HDACi
HCT116	Ralimetinib	Q969X1	TMBIM1	0.961651922	1.20192904	0.673443784	1.081790481	0.16990158	0.157055902	0.113421108	0.766526513	0.171698651	0.115472819	Ralimetinib
HCT116	Panobinostat	Q96AJ9	VTI1A	1.140204479	1.023381003	0.186152009	1.081792741	0.082606672	0.076360904	0.113424122	0.313705827	0.730132273	0.503477415	HDACi
A549	Ralimetinib	Q8IZ13	ZBED8	1.313521474	0.85006469	0.89176948	1.081793082	0.327713435	0.302935414	0.113424577	0.928603679	0.049747395	0.0321696	Ralimetinib
PC9	TSA	O96017-9	CHEK2	1.053192317	1.11039932	0.057390651	1.081795819	0.04045146	0.037392879	0.113428227	0.146129387	1.241158847	0.835262439	HDACi
A549	Vorinostat	P82675	MRPS5	1.035914316	1.127682102	0.124751978	1.081798209	0.064889624	0.059983113	0.113431414	0.239383187	0.903952561	0.620906356	HDACi
H292	CUDC101	Q02878	RPL6	1.05655042	1.107048509	0.041509653	1.081799464	0.035707541	0.033007541	0.113433088	0.120932002	1.381850896	0.917458756	HDACi
PC9	Ralimetinib	Q6P587-3	FAHD1	1.070473955	1.093125606	0.042007121	1.08179978	0.016017137	0.014806008	0.11343351	0.121763766	1.376677084	0.91448193	Ralimetinib
PC9	Panobinostat	Q9Y3Q8	TSC22D4	0.906181655	1.25741823	0.759000401	1.081799942	0.248361764	0.229581972	0.113433726	0.832575277	0.119757995	0.07957649	HDACi
H292	Belinostat	Q9Y450	HBS1L	1.054781713	1.108818897	0.065058881	1.081800305	0.038210059	0.035320806	0.113434209	0.157722449	1.186693409	0.802106489	HDACi
PSC1	TSA	Q9Y343	SNX24	1.108794026	1.054809979	0.059762971	1.081802002	0.038172486	0.035286019	0.113436473	0.149739314	1.22356782	0.824664161	HDACi
PC9	TSA	Q8WYH8	ING5	1.109552373	1.054065193	0.054496597	1.081808783	0.039235361	0.036268296	0.113445515	0.14165893	1.26363062	0.848756043	HDACi
PSC1	Abexinostat	Q8IU60	DCP2	1.188913603	0.974705828	0.409517563	1.081809715	0.15146777	0.14001332	0.113446759	0.542144289	0.387727468	0.265885112	HDACi
H292	Ralimetinib	O95985	TOP3B	1.141601183	1.022027434	0.198469115	1.081814309	0.084551409	0.078157045	0.113452884	0.327867836	0.702307067	0.484301186	Ralimetinib
PSC1	Belinostat	Q9NYU2	UGGT1	1.112564326	1.051064317	0.060016061	1.081814322	0.043487073	0.040198279	0.113452902	0.150132214	1.221732511	0.823526112	HDACi
PSC1	Ralimetinib	P23142	FBLN1	1.123380977	1.040259117	0.547140133	1.081820047	0.058776031	0.054330691	0.113460537	0.662939537	0.261901429	0.178526079	Ralimetinib
HCT116	Ralimetinib	O43924	PDE6D	1.056115691	1.107526366	0.134761823	1.081821028	0.036352837	0.033603374	0.113461846	0.251946485	0.870433123	0.598691696	Ralimetinib
PSC1	TSA	P62906	RPL10A	1.106024178	1.057622528	0.041332645	1.081823353	0.034225135	0.031636528	0.113464946	0.120671717	1.383706798	0.918394508	HDACi
A549	Belinostat	Q5JTH9	RRP12	1.072941614	1.09071779	0.026131476	1.081829702	0.012569655	0.011618885	0.113473413	0.094080357	1.582836057	1.026501041	HDACi
PC9	Abexinostat	Q9BRV3	SLC50A1	1.221096948	0.942563092	0.613865949	1.08183002	0.196953178	0.182055567	0.113473837	0.718559436	0.211926456	0.143537303	HDACi
PC9	Ralimetinib	P05091	ALDH2	1.092312714	1.071347507	0.021409041	1.08183011	0.01482464	0.013703298	0.113473957	0.084995283	1.669402791	1.070605177	Ralimetinib
H292	CUDC101	P51648-2	ALDH3A2	1.048707091	1.114957929	0.069712349	1.08183251	0.046846417	0.043302837	0.113477158	0.164563333	1.156690284	0.783666925	HDACi
PSC1	TSA	O75410-2	TACC1	1.081557482	1.082115543	0.606034871	1.081836512	0.000394609	0.000364758	0.113482495	0.712200915	0.217502386	0.147397473	HDACi
HCT116	CUDC101	Q9UBF8	PI4KB	1.076031741	1.08764996	0.171302039	1.08184085	0.008215321	0.007593835	0.11348828	0.296328758	0.766237467	0.5282262	HDACi
H292	Belinostat	Q5RL73-2	RBM48	1.007685869	1.155996176	0.617668424	1.081841022	0.104871224	0.09693774	0.113488509	0.72163729	0.2092446	0.141681033	HDACi
PC9	CUDC101	P47897	QARS1	1.055210336	1.108476731	0.063258304	1.081843533	0.037665029	0.034815598	0.113491858	0.15499718	1.198882458	0.809676203	HDACi
PC9	Ralimetinib	Q9H9J2	MRPL44	1.098031508	1.065657832	0.060260153	1.08184467	0.022891646	0.021159827	0.113493374	0.150484691	1.219969772	0.822507679	Ralimetinib
A549	Belinostat	Q13228-4	SELENBP1	1.094338287	1.069352417	0.18027612	1.081845352	0.017667678	0.016331057	0.113494283	0.306869707	0.744061797	0.513045982	HDACi
PSC1	TSA	Q13085-4	ACACA	1.064528073	1.099163241	0.750962064	1.081845657	0.024490762	0.022637944	0.11349469	0.826503202	0.124382001	0.082755459	HDACi
PSC1	CUDC101	Q8WVK7	SKA2	1.060231498	1.103461831	0.038834703	1.081846665	0.030568462	0.028255818	0.113496033	0.116462499	1.410780012	0.933813897	HDACi
PC9	Vorinostat	P27824-2	CANX	1.067738102	1.0959632	0.016073092	1.081850651	0.019958158	0.018448164	0.113501349	0.074231563	1.793900583	1.129411398	HDACi
A549	TSA	P10114	RAP2A	1.079764181	1.083939214	0.161483207	1.081851697	0.002952194	0.002728834	0.113502745	0.2845949	0.791872635	0.545772887	HDACi
PSC1	CUDC101	Q9Y294	ASF1A	1.161845458	1.001858701	0.405587824	1.081852079	0.113127721	0.104568566	0.113503254	0.538387706	0.391915091	0.268904866	HDACi
H292	Panobinostat	Q15633	TARBP2	1.068529902	1.09518063	0.017799279	1.081855266	0.018844911	0.017419068	0.113507504	0.077871062	1.749597591	1.108623901	HDACi
PC9	Vorinostat	Q15560	TCEA2	1.10004579	1.063666405	0.238604013	1.081856097	0.02572411	0.023777755	0.113508612	0.372406116	0.622322256	0.428983196	HDACi
PSC1	Ralimetinib	Q15428	SF3A2	1.087522821	1.076193552	0.435136648	1.081858187	0.008011003	0.007404855	0.113511399	0.565360532	0.361374338	0.247674513	Ralimetinib
PSC1	CUDC101	Q9P032	NDUFAF4	1.071788525	1.09194942	0.123353788	1.081868972	0.014255905	0.013177109	0.113525782	0.237555046	0.908847509	0.624235741	HDACi
PSC1	Ralimetinib	Q9Y6A5	TACC3	1.083443284	1.080299659	0.75180362	1.081871472	0.002222878	0.00205466	0.113529115	0.827109138	0.123895587	0.082437181	Ralimetinib
H292	Vorinostat	P23381	WARS1	1.052782421	1.110962822	0.055265806	1.081872622	0.041139756	0.038026433	0.113530648	0.14280663	1.257543488	0.84525163	HDACi
PSC1	Abexinostat	Q9NPD8	UBE2T	0.951981126	1.211766299	0.491101878	1.081873712	0.183695858	0.169794178	0.113532102	0.615061349	0.308828405	0.211081563	HDACi
PSC1	Ralimetinib	Q9UPZ9	CILK1	1.337679898	0.826073055	0.850903658	1.081876477	0.361760668	0.334382599	0.113535789	0.900109359	0.070119609	0.045704723	Ralimetinib
PSC1	TSA	Q5VTR2	RNF20	1.105182141	1.058589719	0.360707045	1.08188593	0.032945817	0.03045221	0.113548394	0.496300241	0.442845375	0.304255514	HDACi
PSC1	Vorinostat	Q9BQG2	NUDT12	1.079791524	1.083984201	0.018629399	1.081887862	0.00296467	0.002740275	0.113550972	0.079486473	1.729801163	1.099706775	HDACi
HCT116	Vorinostat	Q16576	RBBP7	1.217062548	0.946714015	0.620761916	1.081888282	0.191165281	0.176695953	0.113551531	0.724279472	0.207074935	0.140093823	HDACi
HCT116	Panobinostat	Q9NSY0	NRBP2	1.110109708	1.053676393	0.112048544	1.08189305	0.03990438	0.036883849	0.11355789	0.22295646	0.950593783	0.651779939	HDACi
A549	Ralimetinib	Q9BYD1	MRPL13	1.035404393	1.128387797	0.166591137	1.081896095	0.065749196	0.06077219	0.11356195	0.290745426	0.778348108	0.536487109	Ralimetinib
A549	TSA	Q7Z3C6	ATG9A	1.113053755	1.050739713	0.090585618	1.081896734	0.044062681	0.040727252	0.113562802	0.194322247	1.042940749	0.711477476	HDACi
HCT116	Vorinostat	O43639	NCK2	1.137499647	1.026297537	0.422986093	1.081898592	0.078631766	0.072679424	0.11356528	0.554422103	0.373673912	0.256159464	HDACi
H292	Panobinostat	O14867	BACH1	1.024246911	1.139553674	0.195757327	1.081900292	0.081534194	0.075362022	0.113567547	0.324767071	0.708281973	0.488428011	HDACi
HCT116	Belinostat	Q5F1R6-2	DNAJC21	0.880285392	1.283521527	0.760586071	1.081903459	0.285131006	0.263545701	0.11357177	0.833686767	0.118851633	0.078997092	HDACi
HCT116	Belinostat	Q96GQ7	DDX27	0.900286523	1.263528265	0.713862507	1.081907394	0.256850699	0.237405438	0.113577017	0.798135082	0.146385427	0.0979236	HDACi
H292	Panobinostat	P18085	ARF4	1.114998741	1.048816288	0.113147305	1.081907514	0.046798062	0.043255141	0.113577177	0.224424551	0.946355785	0.648929635	HDACi
PSC1	Abexinostat	Q14674	ESPL1	1.350738675	0.813081124	0.82953624	1.0819099	0.380181301	0.351398301	0.113580358	0.88492594	0.081164636	0.053093074	HDACi
PC9	CUDC101	P67936	TPM4	1.049190033	1.114637393	0.311099773	1.081913713	0.046278272	0.042774457	0.113585443	0.447964188	0.507100306	0.348756704	HDACi
PSC1	CUDC101	Q9H6T3	RPAP3	1.102822789	1.061007589	0.520738118	1.081915189	0.029567811	0.027329139	0.113587411	0.640716754	0.283380631	0.19333392	HDACi
PSC1	Belinostat	Q9BR76	CORO1B	1.102019091	1.061816342	0.038591743	1.081917717	0.028427637	0.02627523	0.113590782	0.116062358	1.413505604	0.93530861	HDACi
H292	CUDC101	P49848-3	TAF6	1.114656553	1.049181776	0.081889319	1.081919164	0.046297658	0.04279216	0.113592712	0.18206086	1.086772739	0.73978341	HDACi
H292	Panobinostat	Q9C0B7	TANGO6	1.032537483	1.131305713	0.174642073	1.081921598	0.069839685	0.064551521	0.113595957	0.300205161	0.757851122	0.522581845	HDACi
H292	Panobinostat	P78549	NTHL1	0.992640951	1.171209627	0.430413908	1.081925289	0.126267122	0.116705953	0.113600879	0.561160762	0.366113704	0.250912703	HDACi
PC9	Vorinostat	Q9UHN6	CEMIP2	1.084050228	1.079800487	0.218070392	1.081925357	0.003005021	0.002777475	0.11360097	0.349777539	0.661403296	0.456208083	HDACi
PC9	Ralimetinib	Q07960	ARHGAP1	1.073543213	1.090316598	0.01412202	1.081929906	0.011860575	0.010962424	0.113607035	0.069931674	1.850103183	1.155326074	Ralimetinib
PC9	Ralimetinib	Q8IUH3-3	RBM45	1.153710973	1.010154458	0.291848977	1.081932716	0.101509785	0.093822641	0.113610782	0.428605339	0.534841825	0.367942424	Ralimetinib
PSC1	Vorinostat	P57678	GEMIN4	1.210826429	0.953040171	0.536539659	1.0819333	0.182282411	0.168478418	0.113611562	0.654078882	0.270398171	0.184369873	HDACi
H292	Ralimetinib	Q9NZN8	CNOT2	0.973798364	1.190069943	0.509897221	1.081934154	0.152927101	0.141346033	0.113612699	0.631391253	0.292517355	0.199701439	Ralimetinib
A549	CUDC101	Q8N5Z0	AADAT	0.974590854	1.189289317	0.430736486	1.081940085	0.151814739	0.140317141	0.113620609	0.561450847	0.365788339	0.250688259	HDACi
PSC1	CUDC101	Q8N5M9	JAGN1	1.072976935	1.090905809	0.663143316	1.081941372	0.012677629	0.011717482	0.113622325	0.758424642	0.178392603	0.120087565	HDACi
H292	TSA	Q9UBN7	HDAC6	1.187878481	0.976011542	0.47356528	1.081945012	0.14981255	0.138465955	0.113627178	0.599575891	0.324620146	0.222155839	HDACi
PSC1	CUDC101	Q9BQA1	WDR77	1.105689063	1.058209641	0.632072256	1.081949352	0.033573021	0.031030122	0.113632966	0.733360791	0.199233272	0.134682313	HDACi
HCT116	TSA	P19474	TRIM21	1.087322185	1.076584763	0.005994997	1.081953474	0.007592503	0.007017403	0.113638462	0.050575319	2.222210998	1.296061365	HDACi
PC9	Ralimetinib	Q96BN2	TADA1	1.066559006	1.097348492	0.076171994	1.081953749	0.021771455	0.020122352	0.113638828	0.173933701	1.118204674	0.759616261	Ralimetinib
PSC1	CUDC101	O14617-5	AP3D1	1.057583237	1.106326003	0.77013736	1.08195462	0.03446634	0.031855625	0.113639989	0.840909116	0.113431808	0.075250939	HDACi
PSC1	CUDC101	Q96S94	CCNL2	1.10138472	1.062526385	0.06898079	1.081955552	0.027476992	0.025395675	0.113641233	0.163517857	1.161271839	0.786434812	HDACi
A549	CUDC101	P67812-3	SEC11A	1.064483627	1.099431103	0.036583818	1.081957365	0.024711597	0.022839714	0.11364365	0.112673125	1.436710967	0.948179658	HDACi
PSC1	Belinostat	P61244	MAX	0.67533817	1.488581425	0.945650826	1.081959798	0.575049821	0.531489083	0.113646894	0.964927792	0.024269194	0.015505185	HDACi
A549	Ralimetinib	Q96DB5	RMDN1	1.079420267	1.084509297	0.000862003	1.081964782	0.003598488	0.003325883	0.11365354	0.033587573	3.064491006	1.473821372	Ralimetinib
PC9	TSA	Q8IWS0	PHF6	1.025284753	1.138647128	0.193305445	1.081965941	0.080159304	0.074086717	0.113655085	0.321944658	0.713755913	0.492218776	HDACi
A549	Belinostat	P21127	CDK11B	1.0844484	1.079483805	0.001118444	1.081966102	0.003510499	0.003244555	0.113655301	0.034441853	2.951385905	1.462913488	HDACi
PC9	Panobinostat	O94921	CDK14	1.022428021	1.14150555	0.406457867	1.081966785	0.084200528	0.077821731	0.113656211	0.539208344	0.390984466	0.268243396	HDACi
PSC1	CUDC101	Q9NR19-2	ACSS2	1.065443375	1.098496745	0.513600188	1.08197006	0.023372262	0.021601579	0.113660577	0.634612185	0.289374826	0.197491594	HDACi
PC9	TSA	Q92973	TNPO1	1.117812684	1.046128073	0.221734773	1.081970378	0.050688675	0.046848487	0.113661002	0.353852164	0.654166193	0.451178144	HDACi
H292	Abexinostat	Q9BXS5-2	AP1M1	1.026215525	1.137726143	0.333791824	1.081970834	0.078849914	0.072876192	0.11366161	0.470176916	0.476524306	0.327738697	HDACi
A549	CUDC101	Q49B96	COX19	1.170298874	0.993650192	0.435963702	1.081974533	0.12490948	0.11544586	0.113666542	0.566112422	0.360549668	0.247097315	HDACi
HCT116	TSA	Q9UBP0	SPAST	1.124138584	1.03981373	0.183801737	1.081976157	0.059626676	0.055109048	0.113668708	0.311017479	0.73565039	0.507215203	HDACi
PC9	Belinostat	Q6P1J9	CDC73	0.970974778	1.192977624	0.590176761	1.081976201	0.156979717	0.145086109	0.113668766	0.698943464	0.229017896	0.155557952	HDACi
A549	Ralimetinib	Q14643	ITPR1	1.031512733	1.132446968	0.361232544	1.08197985	0.071371282	0.065963596	0.113673632	0.496799023	0.442213131	0.303819267	Ralimetinib
PSC1	CUDC101	Q8TF76	HASPIN	0.763788192	1.400173981	0.819317796	1.081981087	0.449992707	0.415897018	0.113675281	0.877583051	0.086547612	0.056711773	HDACi
PSC1	Ralimetinib	Q96F85	CNRIP1	1.089992642	1.073975511	0.025468691	1.081984076	0.011325822	0.010467642	0.113679267	0.09283327	1.593993371	1.03229635	Ralimetinib
H292	Vorinostat	Q09161	NCBP1	1.089841395	1.07413136	0.012708964	1.081986377	0.011108672	0.010266924	0.113682335	0.066808451	1.895889859	1.175168599	HDACi
H292	Panobinostat	O43567	RNF13	1.233630033	0.930348646	0.565676809	1.08198934	0.214452325	0.198201883	0.113686285	0.678508276	0.247431626	0.168444851	HDACi
H292	Ralimetinib	P53597	SUCLG1	1.071444736	1.092541574	0.0130692	1.081993155	0.014917717	0.013787257	0.113691372	0.067597978	1.883750982	1.170066295	Ralimetinib
H292	Abexinostat	P62875	POLR2L	0.891956439	1.272043479	0.707523696	1.081999959	0.268762123	0.248393839	0.113700445	0.793166837	0.15025901	0.100635452	HDACi
PC9	Vorinostat	P50990	CCT8	1.062865667	1.101137398	0.051152617	1.082001533	0.027062201	0.025011241	0.113702543	0.13641395	1.29113214	0.865141215	HDACi
HCT116	Panobinostat	Q86Y37	CACUL1	0.927503033	1.236505815	0.621738717	1.082004424	0.218497963	0.201938142	0.113706398	0.725021077	0.206392088	0.139649368	HDACi
A549	Ralimetinib	Q9Y587-2	AP4S1	1.044266452	1.119746116	0.09862092	1.082006284	0.053372182	0.049327054	0.113708878	0.205215708	1.00603095	0.6877894	Ralimetinib
A549	Ralimetinib	Q6PML9	SLC30A9	1.031250311	1.132767693	0.2838583	1.082009002	0.071783629	0.066342913	0.113712502	0.420427504	0.546898402	0.37630888	Ralimetinib
PC9	Abexinostat	O43592	XPOT	0.951505113	1.212513442	0.529256286	1.082009278	0.184560759	0.170572252	0.11371287	0.647875036	0.276333975	0.188508754	HDACi
PC9	Ralimetinib	Q8N4T8	CBR4	0.995015991	1.169003143	0.450490414	1.082009567	0.123027495	0.11370278	0.113713255	0.579145961	0.346314446	0.237211968	Ralimetinib
PC9	Ralimetinib	P62873	GNB1	1.122386636	1.041635182	0.101750725	1.082010909	0.057099901	0.05277202	0.113715045	0.20932406	0.992462488	0.679180851	Ralimetinib
PSC1	Abexinostat	Q7Z401-2	DENND4A	1.366214002	0.797817656	0.844055874	1.082015829	0.401916911	0.37145197	0.113721605	0.895351284	0.073628803	0.048006539	HDACi
HCT116	TSA	Q8WVC6	DCAKD	1.092287946	1.071746678	0.172873851	1.082017312	0.01452487	0.01342388	0.113723582	0.298166972	0.762270695	0.525540465	HDACi
PSC1	CUDC101	P23284	PPIB	1.071490379	1.092544297	0.053275021	1.082017338	0.014887368	0.0137589	0.113723617	0.139745021	1.273476372	0.854663655	HDACi
PC9	Panobinostat	Q9UHR5	SAP30BP	1.03132413	1.132720548	0.249006266	1.082022339	0.071698095	0.066263045	0.113730285	0.383722266	0.603789724	0.415983	HDACi
H292	Ralimetinib	Q9BRS2	RIOK1	1.007319041	1.156726817	0.261623253	1.082022929	0.105647252	0.097638644	0.113731071	0.397179849	0.582323659	0.401012794	Ralimetinib
PSC1	Vorinostat	Q9NW68-3	BSDC1	0.913978982	1.250072872	0.610127639	1.082025927	0.237654269	0.219638239	0.113735069	0.715621088	0.214579301	0.14531687	HDACi
HCT116	Belinostat	O60294	LCMT2	1.082979661	1.081074504	0.036275258	1.082027083	0.001347149	0.001245024	0.11373661	0.112166821	1.440389494	0.95013559	HDACi
PC9	CUDC101	Q8IVS2	MCAT	1.069896181	1.094159038	0.040005966	1.08202761	0.017156431	0.015855816	0.113737313	0.118450833	1.397875242	0.926461881	HDACi
HCT116	Panobinostat	Q14692	BMS1	1.098726673	1.06533049	0.171150265	1.082028582	0.023614667	0.021824439	0.113738608	0.296166667	0.766622425	0.528463823	HDACi
A549	Panobinostat	P35475	IDUA	1.180938324	0.983120741	0.726261855	1.082029533	0.139878154	0.129273878	0.113739877	0.807659227	0.138906765	0.092771841	HDACi
H292	Ralimetinib	Q6ZRV2	FAM83H	1.071127226	1.092935844	0.030616185	1.082031535	0.015421021	0.014251915	0.113742546	0.102198596	1.514048926	0.990555069	Ralimetinib
PSC1	CUDC101	Q9H0R6	QRSL1	1.06349817	1.100565757	0.115920009	1.082031964	0.026210742	0.02422363	0.113743117	0.22802333	0.935841594	0.642020716	HDACi
HCT116	Abexinostat	Q5H9R7-5	PPP6R3	1.086309169	1.07777505	0.006386135	1.08204211	0.006034534	0.005576986	0.113756645	0.051721181	2.194761896	1.286331567	HDACi
H292	TSA	Q8NB37-2	GATD1	1.017547519	1.146540288	0.258714438	1.082043904	0.091211662	0.084295712	0.113759038	0.394129086	0.587179334	0.404361514	HDACi
HCT116	Panobinostat	O60925	PFDN1	1.18840562	0.975684153	0.536608101	1.082044886	0.150416792	0.139011601	0.113760348	0.654135329	0.270342775	0.184332395	HDACi
H292	Ralimetinib	P52429	DGKE	1.071835273	1.092256223	0.030584065	1.082045748	0.014439792	0.0133449	0.113761496	0.102147295	1.514504797	0.990773132	Ralimetinib
HCT116	Ralimetinib	Q15691	MAPRE1	1.20573347	0.958358959	0.593152794	1.082046214	0.174920194	0.161656861	0.113762118	0.701457928	0.226833419	0.153998372	Ralimetinib
HCT116	CUDC101	P68371	TUBB4B	1.078436437	1.085656894	0.010217238	1.082046665	0.005105634	0.004718497	0.11376272	0.06105866	1.990666482	1.214252731	HDACi
H292	Ralimetinib	Q9NXR7-1	BABAM2	1.090157646	1.073939343	0.041411734	1.082048495	0.011468072	0.010598483	0.113765158	0.120782214	1.382876587	0.917997014	Ralimetinib
PC9	Panobinostat	O00214-2	LGALS8	1.070969148	1.093128791	0.009473164	1.08204897	0.015669233	0.014481076	0.113765792	0.059291193	2.023504944	1.227009815	HDACi
PC9	Abexinostat	Q6ICL3-4	TANGO2	1.14867447	1.015425863	0.227728471	1.082050167	0.094220994	0.087076364	0.113767388	0.360501428	0.642582669	0.44309301	HDACi
PSC1	Ralimetinib	Q6ZRS2	SRCAP	1.120586142	1.043516318	0.777289143	1.08205123	0.054496595	0.050364155	0.113768805	0.846191897	0.109417398	0.072531138	Ralimetinib
PC9	Panobinostat	P49756	RBM25	1.077853229	1.086261714	0.06942323	1.082057471	0.005945696	0.005494806	0.113777127	0.164153251	1.158495184	0.784750511	HDACi
PC9	Abexinostat	O43739	CYTH3	1.007221049	1.15689402	0.289039807	1.082057534	0.105834773	0.097808822	0.113777211	0.425750409	0.539042341	0.370844926	HDACi
HCT116	Ralimetinib	Q6NSJ0	MYORG	0.886765884	1.277353822	0.722170039	1.082059853	0.27618738	0.255242239	0.113780302	0.804505856	0.141360533	0.09447079	Ralimetinib
PC9	Panobinostat	Q86W50	METTL16	1.087793195	1.076327177	0.030363643	1.082060186	0.008107699	0.007492836	0.113780746	0.101812376	1.517646127	0.992199427	HDACi
HCT116	Ralimetinib	Q9H0R1	AP5M1	1.427853412	0.736267434	0.929377021	1.082060423	0.489025135	0.451938842	0.113781062	0.954278358	0.03180807	0.020324925	Ralimetinib
PSC1	Ralimetinib	P39023	RPL3	1.104113779	1.060012258	0.617667397	1.082063019	0.031184484	0.028819471	0.113784523	0.72163729	0.209245322	0.141681033	Ralimetinib
H292	TSA	P00846	MT-ATP6	1.084771777	1.079357592	0.292905255	1.082064685	0.003828407	0.003538057	0.113786744	0.429688636	0.533272837	0.366846132	HDACi
H292	Abexinostat	Q6IBS0	TWF2	1.131952216	1.032187292	0.148406113	1.082069754	0.070544454	0.065193999	0.113793503	0.268781078	0.828548209	0.570601308	HDACi
A549	Belinostat	Q96BN8	OTULIN	1.076095422	1.088054216	0.030786555	1.082074819	0.008456144	0.00781475	0.113800256	0.102494091	1.511638911	0.989301171	HDACi
A549	TSA	Q8IY81	FTSJ3	1.100728133	1.063428989	0.150580733	1.082078561	0.026374478	0.024373903	0.113805245	0.271457591	0.822230593	0.566298009	HDACi
HCT116	Vorinostat	P62312	LSM6	1.15210186	1.012062268	0.443530392	1.082082064	0.099022946	0.091511493	0.113809916	0.572790469	0.353076616	0.242004217	HDACi
HCT116	Vorinostat	Q7Z7A3	CTU1	1.039497998	1.124666845	0.3188866	1.082082422	0.060223469	0.055655159	0.113810393	0.455561169	0.496363731	0.341453301	HDACi
PSC1	CUDC101	Q9NVM9	INTS13	1.069414776	1.094763638	0.086915354	1.082089207	0.017924352	0.016564579	0.113819439	0.189193668	1.060903496	0.723093402	HDACi
PC9	CUDC101	Q96EW2	HSPBAP1	1.1056961	1.058500295	0.081639516	1.082098197	0.033372474	0.030840523	0.113831426	0.181701348	1.088099581	0.740641851	HDACi
PSC1	CUDC101	O60237-6	PPP1R12B	1.077758524	1.086442292	0.257082923	1.082100408	0.006140351	0.005674474	0.113834373	0.392412992	0.589926771	0.406256623	HDACi
H292	TSA	P07992	ERCC1	1.062312806	1.101892498	0.314704152	1.082102652	0.027987069	0.025863599	0.113837364	0.451481345	0.502097527	0.34536019	HDACi
PC9	Vorinostat	P07305	H1-0	1.301778264	0.862433794	0.725984047	1.082106029	0.310663454	0.28709151	0.113841867	0.807452724	0.139072923	0.092882896	HDACi
HCT116	Vorinostat	Q9BQ69	MACROD1	1.128192669	1.036020914	0.352160699	1.082106791	0.065175273	0.060229983	0.113842883	0.488114806	0.453259112	0.311478019	HDACi
PC9	Panobinostat	A3KMH1	VWA8	1.096480703	1.067736207	0.019919047	1.082108455	0.020325428	0.018783171	0.113845101	0.082009332	1.700731439	1.086136723	HDACi
HCT116	Panobinostat	Q9P2R6	RERE	1.149848424	1.01437141	0.224543811	1.082109917	0.095796716	0.088527713	0.11384705	0.357000795	0.648698911	0.447330816	HDACi
PC9	Panobinostat	Q9Y5B6	PAXBP1	1.086799747	1.077421866	0.002332241	1.082110807	0.006631163	0.006127989	0.113848237	0.03914001	2.632226619	1.407379072	HDACi
HCT116	Vorinostat	Q9HBM0	VEZT	1.088232289	1.075994868	0.033821757	1.082113578	0.008653163	0.007996539	0.113851932	0.10794493	1.470803829	0.966797749	HDACi
PSC1	Vorinostat	Q99942	RNF5	1.29452598	0.869712211	0.855292013	1.082119096	0.300388697	0.27759301	0.113859288	0.903161705	0.067885584	0.044234485	HDACi
PC9	Abexinostat	Q02040	AKAP17A	0.90358977	1.260648828	0.666000411	1.082119299	0.252478881	0.233318897	0.113859559	0.760674946	0.176525503	0.118800888	HDACi
HCT116	TSA	Q13362-4	PPP2R5C	0.987130488	1.177110545	0.366404159	1.082120516	0.134336187	0.124141613	0.113861182	0.501724568	0.436039605	0.299534632	HDACi
H292	CUDC101	Q4ADV7	RIC1	1.053001802	1.111244047	0.418611077	1.082122924	0.041183486	0.038058048	0.113864392	0.550457317	0.378189284	0.259276351	HDACi
A549	Panobinostat	Q9H2W6	MRPL46	1.107658511	1.056593466	0.259161252	1.082125989	0.036108439	0.033368055	0.113868477	0.394615341	0.586429931	0.403826035	HDACi
PSC1	Belinostat	Q8NCL4	GALNT6	1.185508503	0.978759445	0.390291344	1.082133974	0.146193661	0.135097561	0.113879124	0.524162938	0.40861108	0.28053369	HDACi
PSC1	CUDC101	Q9Y3B7	MRPL11	1.123834903	1.040435281	0.618706697	1.082135092	0.058972439	0.054496374	0.113880614	0.722494524	0.208515183	0.14116544	HDACi
A549	Belinostat	O43815	STRN	1.107368666	1.056901989	0.220947904	1.082135328	0.03568533	0.032976772	0.113880929	0.352954178	0.655710115	0.452281673	HDACi
PC9	Ralimetinib	Q14764	MVP	1.092458494	1.071816602	0.014952773	1.082137548	0.014596021	0.013488139	0.113883888	0.071826794	1.825278264	1.143713517	Ralimetinib
H292	Belinostat	Q5VT66-2	MTARC1	1.040068005	1.12420969	0.104828245	1.082138848	0.059497157	0.054981075	0.113885621	0.213482472	0.979521685	0.670637778	HDACi
PSC1	Belinostat	Q8N543	OGFOD1	1.062117363	1.10216251	0.102280733	1.082139936	0.028316196	0.026166852	0.113887073	0.210045832	0.990206167	0.677685931	HDACi
PSC1	Abexinostat	Q9Y5Z7	HCFC2	1.194317774	0.969962862	0.422960155	1.082140318	0.158642879	0.146601024	0.113887582	0.554403649	0.373700544	0.25617392	HDACi
A549	Vorinostat	Q96G03	PGM2	1.058559857	1.10572443	0.081402492	1.082142144	0.033350389	0.030818862	0.113890016	0.18137322	1.089362301	0.741426837	HDACi
PC9	Abexinostat	O15315	RAD51B	1.016474675	1.147812615	0.262153177	1.082143645	0.092869948	0.085820351	0.113892017	0.397760455	0.581444874	0.400378396	HDACi
PC9	Panobinostat	P19388	POLR2E	1.060635317	1.103659386	0.063748974	1.082147351	0.030422611	0.028113187	0.113896958	0.155700803	1.1955268	0.807709148	HDACi
A549	Panobinostat	Q8WWM9	CYGB	0.941652534	1.222651625	0.750650717	1.082152079	0.198696363	0.183612236	0.113903261	0.826264281	0.124562096	0.082881021	HDACi
A549	Vorinostat	Q9NP92	MRPS30	1.087304307	1.077006729	0.003620343	1.082155518	0.007281487	0.006728688	0.113907846	0.043553588	2.441250235	1.360976061	HDACi
PC9	Belinostat	Q5VWJ9	SNX30	1.140690804	1.023626018	0.258972935	1.082158411	0.082777304	0.076492779	0.113911702	0.394398646	0.58674562	0.404064584	HDACi
PC9	Panobinostat	Q9H0R8-2	GABARAPL1	1.01416589	1.150152232	0.231269459	1.082159061	0.096156865	0.088856498	0.113912569	0.364372838	0.635881715	0.438454004	HDACi
PC9	Vorinostat	Q9Y4H2	IRS2	1.155900313	1.008421996	0.437871003	1.082161154	0.104282918	0.096365424	0.11391536	0.567797915	0.358653814	0.245806206	HDACi
A549	TSA	Q9NZM5	NOP53	1.093702226	1.070626039	0.462150667	1.082164133	0.016317328	0.015078423	0.113919331	0.589643188	0.335216416	0.229410714	HDACi
H292	Vorinostat	Q8WZ42-12	TTN	1.11786698	1.046464851	0.550977002	1.082165915	0.05048893	0.046655443	0.113921707	0.666112374	0.258866528	0.176452499	HDACi
PSC1	Ralimetinib	Q5TB80	CEP162	1.048127866	1.116206546	0.075955627	1.082167206	0.048138896	0.044483788	0.113923427	0.173627445	1.119440048	0.760381625	Ralimetinib
H292	Panobinostat	Q9NVH0	EXD2	1.097042737	1.06729439	0.028925947	1.082168564	0.021035258	0.019438061	0.113925237	0.09916671	1.538712413	1.003634096	HDACi
H292	CUDC101	P07814	EPRS1	1.061793174	1.102549425	0.042794334	1.082171299	0.028819022	0.026630739	0.113928885	0.123034766	1.368613726	0.909972152	HDACi
HCT116	TSA	P28838	LAP3	1.089002381	1.07534353	0.108498065	1.082172956	0.009658266	0.008924882	0.113931093	0.218329504	0.964578005	0.660887573	HDACi
H292	Ralimetinib	P23610	F8A1	1.126935741	1.037413626	0.578890119	1.082174684	0.063301695	0.058494895	0.113933396	0.689586537	0.237403863	0.161411226	Ralimetinib
PSC1	TSA	Q9NPJ3	ACOT13	1.117032816	1.047318199	0.311475517	1.082175507	0.049295678	0.045552387	0.113934495	0.448330449	0.506576085	0.348401764	HDACi
PC9	Vorinostat	Q8WTW3	COG1	1.122878232	1.041473646	0.142367295	1.082175939	0.057561734	0.053190736	0.11393507	0.261390021	0.846589767	0.582710996	HDACi
PSC1	Ralimetinib	P15151	PVR	0.992515523	1.171840874	0.408171695	1.082178199	0.126802172	0.117173098	0.113938082	0.540862879	0.389157115	0.266912825	Ralimetinib
PC9	Ralimetinib	O43708	GSTZ1	1.090137544	1.074221087	0.018193403	1.082179316	0.011254635	0.010399972	0.113939572	0.078678942	1.74008607	1.104141489	Ralimetinib
H292	Abexinostat	P00491	PNP	1.151802383	1.012561552	0.356892257	1.082181968	0.098458136	0.090981128	0.113943107	0.492694799	0.447462874	0.307422022	HDACi
PSC1	Ralimetinib	Q99569	PKP4	1.102943016	1.061422393	0.083323415	1.082182704	0.029359514	0.027129905	0.113944089	0.184118229	1.079232938	0.734903211	Ralimetinib
HCT116	Vorinostat	P22314	UBA1	1.081998499	1.082369256	0.081235619	1.082183878	0.000262165	0.000242255	0.113945653	0.181168201	1.090253504	0.741918028	HDACi
HCT116	Ralimetinib	Q96JC1	VPS39	1.051031461	1.113349316	0.0670804	1.082190388	0.044065378	0.040718693	0.113954333	0.160657208	1.173404358	0.794099784	Ralimetinib
H292	Vorinostat	Q8NBN7	RDH13	1.075282777	1.089100925	0.004077829	1.082191851	0.009770906	0.009028812	0.113956282	0.045034012	2.389570965	1.346459363	HDACi
PC9	Ralimetinib	Q9BQI0-2	AIF1L	1.397427525	0.766958737	0.824085885	1.082193131	0.445808755	0.411949349	0.113957989	0.881011455	0.084027525	0.055018445	Ralimetinib
HCT116	Panobinostat	O43314	PPIP5K2	1.090905151	1.073496167	0.014431973	1.082200659	0.012310011	0.01137498	0.113968025	0.070654073	1.840674295	1.150862798	HDACi
HCT116	Vorinostat	Q99417	MYCBP	1.153540427	1.010864694	0.6054003	1.08220256	0.100886978	0.093223747	0.11397056	0.711699684	0.217957368	0.147703227	HDACi
HCT116	Abexinostat	Q8N1A6	C4orf33	0.977802558	1.186603981	0.438571503	1.08220327	0.147644902	0.136429917	0.113971505	0.568427722	0.357959591	0.24532475	HDACi
A549	Vorinostat	Q9NX04	C1orf109	0.888286224	1.276120998	0.767737316	1.082203611	0.274240598	0.253409428	0.113971961	0.839092338	0.11478735	0.076190244	HDACi
HCT116	Vorinostat	Q14376	GALE	1.154241505	1.010167057	0.560408302	1.082204281	0.101876019	0.094137512	0.113972854	0.674131843	0.25149544	0.171255158	HDACi
PC9	CUDC101	Q9H089	LSG1	1.095989449	1.068421035	0.024701367	1.082205242	0.019493813	0.018013046	0.113974135	0.091368543	1.607279013	1.039203302	HDACi
A549	Ralimetinib	Q5VST9-6	OBSCN	0.781603671	1.382808425	0.810300423	1.082206048	0.425115958	0.392823492	0.113975209	0.870870836	0.091353935	0.060046253	Ralimetinib
HCT116	Panobinostat	Q15075	EEA1	1.081598747	1.082816028	0.016805004	1.082207388	0.000860747	0.000795363	0.113976995	0.075761891	1.774561368	1.120549193	HDACi
H292	CUDC101	P30876	POLR2B	1.05382055	1.1106018	0.06798883	1.082211175	0.040150407	0.037100344	0.113982044	0.162038401	1.167562431	0.790382051	HDACi
A549	Ralimetinib	Q9Y3A6	TMED5	1.0541503	1.110275188	0.132768651	1.082212744	0.039686289	0.03667143	0.113984135	0.249386989	0.876904456	0.603126209	Ralimetinib
PSC1	TSA	Q6NYC1-3	JMJD6	1.086355893	1.078070337	0.285601711	1.082213115	0.005858773	0.005413696	0.11398463	0.422307275	0.544239195	0.374371437	HDACi
PSC1	CUDC101	Q96S44	TP53RK	1.099333309	1.065092923	0.088986908	1.082213116	0.024211609	0.022372312	0.113984631	0.192126978	1.050673884	0.716411647	HDACi
H292	TSA	Q9NRW7	VPS45	1.138884311	1.025551454	0.216825592	1.082217882	0.080138431	0.074050182	0.113990986	0.348388792	0.663889458	0.457935825	HDACi
PSC1	Abexinostat	P26373	RPL13	1.226263535	0.938184248	0.666869403	1.082223892	0.203702818	0.188226133	0.113998996	0.761352665	0.175959208	0.118414128	HDACi
PSC1	CUDC101	Q86TV6-2	TTC7B	1.083315034	1.081134362	0.199763184	1.082224698	0.001541969	0.001424814	0.114000071	0.329329474	0.699484548	0.482369399	HDACi
HCT116	Belinostat	P35637	FUS	1.161381392	1.003086348	0.521947978	1.08223387	0.111931499	0.10342635	0.114012298	0.641692162	0.282372781	0.192673265	HDACi
PSC1	CUDC101	Q02083	NAAA	1.17317987	0.991290258	0.628533982	1.082235064	0.128615378	0.118842368	0.11401389	0.730570055	0.201671237	0.136338133	HDACi
A549	CUDC101	Q14320	FAM50A	1.041710812	1.122761624	0.165173294	1.082236218	0.057311579	0.052956626	0.114015428	0.289023661	0.782060169	0.539066602	HDACi
A549	Vorinostat	Q8IU60	DCP2	1.191587885	0.97288521	0.480200371	1.082236548	0.154646144	0.142894956	0.114015868	0.605489461	0.318577509	0.217893412	HDACi
H292	Ralimetinib	Q8WUR7	C15orf40	1.126193669	1.038281886	0.124719391	1.082237777	0.062163018	0.057439335	0.114017507	0.23934358	0.904066018	0.620978217	Ralimetinib
PSC1	Ralimetinib	P46926	GNPDA1	1.070742443	1.093735223	0.243632546	1.082238833	0.01625835	0.015022886	0.114018914	0.377910437	0.613264696	0.422611114	Ralimetinib
H292	Ralimetinib	O75882	ATRN	1.085005511	1.079473933	0.006083647	1.082239722	0.003911417	0.003614187	0.1140201	0.050868786	2.215835998	1.293548623	Ralimetinib
A549	Panobinostat	O14732	IMPA2	1.007909393	1.156572734	0.281117062	1.082241063	0.105120856	0.09713257	0.114021887	0.417564658	0.551112795	0.379276266	HDACi
PC9	Vorinostat	Q96JN0-3	LCOR	1.061155488	1.103326832	0.05824663	1.08224116	0.029819643	0.027553603	0.114022017	0.147411275	1.234729197	0.831469297	HDACi
PSC1	Belinostat	P62906	RPL10A	1.113102358	1.051383513	0.059775988	1.082242936	0.043641814	0.04032534	0.114024383	0.149759808	1.223473238	0.824604725	HDACi
A549	Panobinostat	Q92504	SLC39A7	1.069169839	1.095316204	0.098351384	1.082243021	0.018488272	0.01708329	0.114024498	0.204834578	1.007219523	0.688596729	HDACi
HCT116	Ralimetinib	Q9NU23	LYRM2	1.207445078	0.95704404	0.58798048	1.082244559	0.177060272	0.163604678	0.114026547	0.697087672	0.230637091	0.156712598	Ralimetinib
H292	Ralimetinib	Q13557-11	CAMK2D	1.10039069	1.064108994	0.210427872	1.082249842	0.025655033	0.023705278	0.11403359	0.34129585	0.676896737	0.466868993	Ralimetinib
PC9	CUDC101	Q9H1I8	ASCC2	1.15915754	1.005342239	0.404310131	1.082249889	0.108763842	0.100497901	0.114033653	0.53716958	0.393285376	0.26988859	HDACi
PSC1	Abexinostat	Q13277	STX3	1.086385259	1.078120849	0.083516739	1.082253054	0.005843821	0.00539968	0.114037872	0.184387974	1.07822647	0.734267406	HDACi
PC9	Panobinostat	P60228	EIF3E	1.045461023	1.119046509	0.110675484	1.082253766	0.052032796	0.048078184	0.11403882	0.221213054	0.955948571	0.655189249	HDACi
PSC1	Ralimetinib	Q9P0L2	MARK1	1.120929776	1.04358028	0.294571347	1.082255028	0.054694353	0.050537398	0.114040503	0.431408518	0.530809499	0.365111284	Ralimetinib
A549	Ralimetinib	O94933	SLITRK3	1.081806797	1.082704213	0.280938915	1.082255505	0.000634569	0.000586339	0.114041139	0.417386244	0.551388099	0.379461869	Ralimetinib
PC9	Abexinostat	P55735-3	SEC13	1.153403814	1.011112284	0.382439956	1.082258049	0.100615306	0.092967945	0.11404453	0.516822653	0.41743674	0.286658459	HDACi
PSC1	Abexinostat	P50613	CDK7	0.978910692	1.185607614	0.392962498	1.082259153	0.146156795	0.135047872	0.114046002	0.526675722	0.405648894	0.2784567	HDACi
A549	CUDC101	Q9Y2R5	MRPS17	1.041796232	1.122725991	0.101336669	1.082261112	0.057225982	0.052876317	0.114048613	0.208786646	0.994233377	0.680297283	HDACi
PSC1	CUDC101	P29692-2	EEF1D	1.172802014	0.991721568	0.746438381	1.082261791	0.128043211	0.118310756	0.114049519	0.823009931	0.127006038	0.084594924	HDACi
PSC1	Belinostat	Q14738	PPP2R5D	1.137320741	1.027205073	0.21444419	1.082262907	0.077863536	0.071945121	0.114051007	0.345772628	0.668685715	0.46120939	HDACi
A549	Vorinostat	O43815	STRN	1.080685295	1.083851437	0.076100587	1.082268366	0.002238801	0.002068619	0.114058283	0.173833496	1.118611996	0.759866536	HDACi
PSC1	Abexinostat	Q8NFG4	FLCN	1.074662916	1.089880312	0.138039253	1.082271614	0.010760324	0.009942351	0.114062613	0.255982099	0.8599974	0.591790404	HDACi
PSC1	CUDC101	Q9NTM9	CUTC	1.114679764	1.049871455	0.44126351	1.08227561	0.045826395	0.042342629	0.114067939	0.570782717	0.355301985	0.243529185	HDACi
HCT116	Abexinostat	P11802	CDK4	1.148945017	1.015606378	0.456987504	1.082275697	0.094284655	0.08711704	0.114068056	0.584971451	0.340095675	0.232865329	HDACi
H292	TSA	Q9NUP9	LIN7C	1.085566891	1.078984533	0.137944433	1.082275712	0.00465443	0.004300595	0.114068076	0.255869939	0.860295823	0.591980734	HDACi
H292	Abexinostat	P24752	ACAT1	1.157684616	1.006868287	0.43079126	1.082276452	0.106643249	0.098536052	0.114069062	0.561490933	0.365733116	0.250657253	HDACi
PC9	CUDC101	Q9H0C8	ILKAP	1.045625639	1.118934877	0.096094691	1.082280258	0.051837459	0.047896521	0.114074136	0.201715791	1.017300605	0.695260102	HDACi
PC9	CUDC101	Q96BP3	PPWD1	1.06300848	1.101555617	0.048715159	1.082282049	0.027256942	0.025184694	0.114076522	0.132539803	1.312335873	0.877653681	HDACi
H292	Ralimetinib	P04920	SLC4A2	1.019458358	1.145127062	0.402242303	1.08229271	0.088861193	0.082104584	0.114090734	0.535195428	0.395512257	0.271487606	Ralimetinib
PC9	TSA	Q8NE01	CNNM3	1.096545841	1.068043739	0.073722573	1.08229479	0.020154029	0.018621571	0.114093507	0.170373572	1.132399513	0.76859777	HDACi
PSC1	Ralimetinib	Q13751	LAMB3	1.102945003	1.061645862	0.555211745	1.082295433	0.029202903	0.026982377	0.114094363	0.669719482	0.255541355	0.174107068	Ralimetinib
A549	CUDC101	Q9H330	TMEM245	1.055611891	1.108979942	0.069342176	1.082295917	0.037736911	0.034867461	0.114095008	0.164032117	1.159002535	0.785071111	HDACi
PC9	Vorinostat	P63241-2	EIF5A	1.080721269	1.083871912	0.195141608	1.08229659	0.002227841	0.002058439	0.114095907	0.324046483	0.70965012	0.489392688	HDACi
PSC1	Ralimetinib	Q96J84-2	KIRREL1	1.107118248	1.057480417	0.059541243	1.082299333	0.035099247	0.032430258	0.114099562	0.149389423	1.225182105	0.825680149	Ralimetinib
A549	Belinostat	O43808	SLC25A17	1.133897007	1.030702914	0.217780367	1.082299961	0.072969243	0.067420536	0.114100399	0.34943449	0.661981274	0.456634232	HDACi
H292	Ralimetinib	Q96BY7	ATG2B	1.017760964	1.146846709	0.305754579	1.082303836	0.091277405	0.084336212	0.114105565	0.442714352	0.514627031	0.353876399	Ralimetinib
A549	Belinostat	P14678-3	SNRPB	1.108652257	1.05595783	0.047059907	1.082305044	0.037260587	0.034427065	0.114107175	0.129968912	1.32734894	0.886160516	HDACi
PSC1	Belinostat	P06276	BCHE	1.219693139	0.944920161	0.554925539	1.08230665	0.194293836	0.179518287	0.114109316	0.66949229	0.255765288	0.17425442	HDACi
HCT116	Vorinostat	Q6UWZ7	ABRAXAS1	1.138063023	1.026551497	0.244313533	1.08230726	0.078850557	0.072854133	0.114110129	0.378675109	0.612052476	0.421733241	HDACi
PSC1	Panobinostat	Q53H12	AGK	1.082638662	1.081977607	0.00492117	1.082308135	0.000467437	0.000431889	0.114111295	0.047439781	2.307931637	1.323857328	HDACi
HCT116	CUDC101	O43708	GSTZ1	1.065503249	1.099121547	0.297144581	1.082312398	0.023771727	0.021963831	0.114116978	0.434042993	0.527032185	0.362467251	HDACi
PC9	Ralimetinib	Q9HBU6	ETNK1	1.088247037	1.076379079	0.017840947	1.082313058	0.008391914	0.007753684	0.114117858	0.077956627	1.748582087	1.108146963	Ralimetinib
PC9	Abexinostat	Q9NZL4-3	HSPBP1	1.055546376	1.10908364	0.047779037	1.082315008	0.037856562	0.034977397	0.114120457	0.131125773	1.320762612	0.882311938	HDACi
A549	Panobinostat	Q13233	MAP3K1	1.048090931	1.116540638	0.125209695	1.082315785	0.048401252	0.044720083	0.114121492	0.239929223	0.902362043	0.619916853	HDACi
H292	Panobinostat	P05141	SLC25A5	1.07750356	1.08713176	0.121892912	1.08231766	0.006808166	0.006290358	0.114123992	0.23567369	0.914021546	0.627688898	HDACi
PSC1	TSA	Q9HCE5	METTL14	1.126238095	1.038397481	0.42318328	1.082317788	0.062112694	0.057388592	0.114124163	0.554574313	0.373471499	0.25604025	HDACi
PSC1	Vorinostat	Q92504	SLC39A7	1.19228344	0.972369582	0.573217862	1.082326511	0.15550258	0.143674371	0.114135789	0.684903499	0.241680285	0.164370615	HDACi
H292	Panobinostat	P35579	MYH9	1.02562407	1.139039821	0.243570017	1.082331946	0.080197047	0.074096535	0.114143034	0.377835797	0.613376174	0.422696898	HDACi
H292	Vorinostat	Q9UP95	SLC12A4	1.079225682	1.085442384	0.221392308	1.082334033	0.004395872	0.004061475	0.114145816	0.353440278	0.654837473	0.45168396	HDACi
HCT116	TSA	Q9Y6W3	CAPN7	1.0656899	1.0989799	0.208780958	1.0823349	0.023539585	0.021748892	0.114146972	0.33942546	0.680309114	0.469255585	HDACi
PSC1	CUDC101	P23142	FBLN1	1.150678762	1.014000451	0.603801125	1.082339607	0.096646161	0.089293748	0.114153246	0.710296095	0.219106082	0.148560573	HDACi
PSC1	Abexinostat	O15213	WDR46	1.201912094	0.962769927	0.482947328	1.08234101	0.169099048	0.156234538	0.114155117	0.607884371	0.316100233	0.216179022	HDACi
A549	TSA	Q3ZAQ7	VMA21	1.005953705	1.158731231	0.342378355	1.082342468	0.108030024	0.099811314	0.11415706	0.478636903	0.465493699	0.31999382	HDACi
HCT116	TSA	P13639	EEF2	1.098409841	1.066275672	0.020152346	1.082342757	0.022722289	0.020993616	0.114157445	0.082480729	1.695674379	1.083647508	HDACi
A549	Panobinostat	Q15435	PPP1R7	1.094687598	1.070007632	0.062377919	1.082347615	0.017451371	0.016123628	0.114163921	0.153653116	1.20496912	0.813458627	HDACi
PC9	Panobinostat	Q9GZR2	REXO4	1.09881669	1.065881558	0.019593578	1.082349124	0.023288655	0.021516768	0.114165932	0.081406903	1.707886243	1.089338765	HDACi
H292	Panobinostat	Q9P287-2	BCCIP	1.054543398	1.110155752	0.138835084	1.082349575	0.039323872	0.036331952	0.114166533	0.25699741	0.857500772	0.590071253	HDACi
PSC1	Vorinostat	Q969S9	GFM2	1.159081859	1.005618333	0.317889882	1.082350096	0.1085151	0.10025878	0.114167227	0.454633562	0.497723295	0.342338507	HDACi
PC9	Vorinostat	P08621	SNRNP70	1.048713213	1.115990651	0.070475008	1.082351932	0.047572333	0.04395274	0.114169675	0.165723769	1.151964865	0.780615198	HDACi
PC9	Belinostat	Q9HBI1-2	PARVB	1.081586503	1.083124153	0.039539693	1.082355328	0.001087283	0.001004553	0.114174201	0.117616617	1.402966705	0.929531317	HDACi
PC9	Ralimetinib	Q52LJ0	FAM98B	1.085565962	1.079149362	0.021689264	1.082357662	0.004537222	0.00419198	0.114177312	0.085568841	1.663755189	1.067684353	Ralimetinib
H292	CUDC101	P25705	ATP5F1A	1.053870171	1.110849378	0.0631959	1.082359774	0.040290384	0.037224576	0.114180128	0.15491056	1.199311095	0.809918977	HDACi
PSC1	Abexinostat	P41227	NAA10	1.015035481	1.149685692	0.234930007	1.082360586	0.095212077	0.087967059	0.11418121	0.368379099	0.629061508	0.433705019	HDACi
A549	TSA	Q13029	PRDM2	1.088188689	1.076534669	0.006134563	1.082361679	0.008240637	0.00761357	0.114182667	0.0510055	2.212216334	1.292382994	HDACi
A549	Belinostat	Q9H0A0	NAT10	1.096887535	1.067843069	0.021208735	1.082365302	0.020537539	0.018974683	0.114187496	0.084563912	1.673485227	1.072814935	HDACi
H292	Abexinostat	P07355-2	ANXA2	1.086890601	1.077842209	0.017212084	1.082366405	0.006398179	0.005911288	0.114188966	0.076651174	1.764166537	1.115481189	HDACi
PC9	CUDC101	P62906	RPL10A	1.070971519	1.093761337	0.00882518	1.082366428	0.016114835	0.014888521	0.114188997	0.057689689	2.054276411	1.238901806	HDACi
H292	Vorinostat	Q5HYJ3	FAM76B	1.121990066	1.042750441	0.142678785	1.082370254	0.056030876	0.051766829	0.114194096	0.261768302	0.845640597	0.582082944	HDACi
PSC1	Abexinostat	O15344	MID1	1.241405689	0.923336727	0.58186992	1.082371208	0.22490872	0.207792593	0.114195368	0.692113269	0.235174093	0.159822824	HDACi
PC9	Panobinostat	P36954	POLR2I	1.199953466	0.964796786	0.543010271	1.082375126	0.166280883	0.153625928	0.114200591	0.659536726	0.265191956	0.180761016	HDACi
H292	Ralimetinib	Q63HN8-4	RNF213	1.10477122	1.059983424	0.034581533	1.082377322	0.031669754	0.02925944	0.114203517	0.109233187	1.461155761	0.961645397	Ralimetinib
PSC1	CUDC101	Q96JJ7	TMX3	1.058759791	1.105999329	0.619053766	1.08237956	0.033403398	0.030861076	0.1142065	0.72279458	0.20827163	0.140985113	HDACi
H292	CUDC101	P42574	CASP3	1.176988045	0.987792909	0.348330467	1.082390477	0.133781163	0.123597876	0.114221051	0.484261908	0.458008538	0.314919691	HDACi
PC9	Vorinostat	Q2LD37	KIAA1109	1.041187318	1.123598354	0.39323833	1.082392836	0.058273402	0.053837572	0.114224196	0.526932111	0.405344157	0.278245335	HDACi
A549	Ralimetinib	P07305	H1-0	1.142724269	1.022087367	0.419199131	1.082405818	0.085303172	0.078808863	0.114241499	0.551018767	0.377579626	0.258833609	Ralimetinib
A549	Panobinostat	Q14146	URB2	1.055872113	1.108941536	0.094890369	1.082406825	0.037525749	0.034668803	0.114242841	0.200114367	1.022777867	0.698721731	HDACi
HCT116	Abexinostat	Q6P1Q9	METTL2B	1.1386481	1.026166004	0.168535054	1.082407052	0.079536852	0.073481462	0.114243144	0.293067691	0.773309756	0.533032057	HDACi
HCT116	CUDC101	Q5ST30-4	VARS2	1.093296384	1.071521985	0.177966791	1.082409184	0.015396825	0.014224588	0.114245986	0.304152195	0.749661032	0.516909045	HDACi
H292	CUDC101	Q9HCE9	ANO8	1.090101057	1.074718059	0.275457969	1.082409558	0.010877423	0.010049267	0.114246484	0.411674529	0.559944658	0.385446002	HDACi
A549	Ralimetinib	Q9NWR8	MCUB	0.911058478	1.25376463	0.613919499	1.082411554	0.242329844	0.22387958	0.114249144	0.718597619	0.211888573	0.143514226	Ralimetinib
A549	CUDC101	Q16740	CLPP	1.072718481	1.092105971	0.014418046	1.082412226	0.013709026	0.012665254	0.11425004	0.070620681	1.841093604	1.151068097	HDACi
H292	Panobinostat	Q9UI10-2	EIF2B4	1.062908999	1.101928934	0.114338112	1.082418966	0.02759126	0.02549037	0.114259024	0.225965416	0.941808983	0.645958025	HDACi
PC9	Ralimetinib	P40937	RFC5	1.053951723	1.11088692	0.109500998	1.082419321	0.040259264	0.037193778	0.114259497	0.219698303	0.960581921	0.658173298	Ralimetinib
PC9	Belinostat	Q9NZJ6	COQ3	1.150341022	1.014503425	0.373506525	1.082422223	0.096051686	0.088737725	0.114263365	0.508547809	0.427701807	0.293668213	HDACi
PC9	Vorinostat	Q92925	SMARCD2	1.117712762	1.047132732	0.112044239	1.082422747	0.049907618	0.046107325	0.114264063	0.222952639	0.950610469	0.651787382	HDACi
HCT116	TSA	Q86TS9	MRPL52	1.007562472	1.15728352	0.476399738	1.082422996	0.105868769	0.097807206	0.114264395	0.602137532	0.322028486	0.220304302	HDACi
HCT116	TSA	Q9H173	SIL1	1.108856894	1.055991523	0.266266387	1.082424208	0.037381463	0.034534947	0.114266011	0.401996463	0.574683655	0.395777769	HDACi
PSC1	TSA	Q15418	RPS6KA1	1.133551623	1.031300572	0.183894354	1.082426098	0.072302411	0.066796626	0.114268529	0.311116158	0.735431605	0.507077433	HDACi
A549	TSA	Q8NEB9	PIK3C3	1.060562572	1.104291499	0.036017687	1.082427035	0.030921021	0.028566379	0.114269779	0.111732505	1.443484184	0.951820466	HDACi
PSC1	Abexinostat	Q9NUL3	STAU2	1.082259612	1.082601564	0.127524515	1.082430588	0.000241796	0.000223383	0.114274514	0.242872378	0.894406321	0.614621875	HDACi
PC9	Abexinostat	Q8WYQ5	DGCR8	1.064222485	1.100655334	0.037926164	1.082438909	0.025761914	0.023799878	0.114285604	0.114982443	1.421061082	0.939368469	HDACi
PSC1	Panobinostat	Q99747	NAPG	0.978435139	1.186442831	0.398463911	1.082438985	0.14708365	0.1358817	0.114285705	0.531767469	0.399611006	0.274278234	HDACi
H292	TSA	Q9Y2V7	COG6	1.075330741	1.089550218	0.013336495	1.082440479	0.010054689	0.009288907	0.114287697	0.068164121	1.874958279	1.166444161	HDACi
H292	TSA	Q9UGM6	WARS2	1.015483055	1.149400418	0.228249535	1.082441736	0.094693875	0.08748173	0.114289372	0.361062923	0.641590099	0.442417106	HDACi
PSC1	Panobinostat	Q9Y6W3	CAPN7	1.125678938	1.03920679	0.172981087	1.082442864	0.061145042	0.056488009	0.114290875	0.298305465	0.762001379	0.525338791	HDACi
A549	CUDC101	Q8N3Z6	ZCCHC7	0.943409732	1.2214762	0.585951882	1.082442966	0.196622685	0.181647154	0.114291011	0.695441004	0.232138047	0.157739707	HDACi
PSC1	CUDC101	Q8IUI8	CRLF3	1.110184013	1.054707137	0.284860412	1.082445575	0.039228075	0.036240229	0.114294488	0.421486472	0.545367902	0.37521636	HDACi
PSC1	Ralimetinib	Q9HAN9	NMNAT1	1.100950256	1.06394249	0.113260499	1.082446373	0.026168442	0.024175278	0.114295552	0.224558789	0.945921531	0.648669943	Ralimetinib
PSC1	Vorinostat	P10114	RAP2A	1.090986751	1.073911052	0.158299642	1.082448902	0.012074342	0.011154653	0.114298922	0.280779737	0.800520067	0.551634237	HDACi
PC9	TSA	Q9NQW7-3	XPNPEP1	1.134077347	1.030823345	0.149866952	1.082450346	0.073011605	0.067450304	0.114300847	0.270610848	0.824294126	0.567654798	HDACi
PC9	Ralimetinib	P24468-2	NR2F2	1.038609108	1.126292189	0.122287072	1.082450648	0.062001301	0.05727864	0.11430125	0.236196448	0.912619454	0.626726637	Ralimetinib
PC9	CUDC101	O95922	TTLL1	1.383345065	0.781557318	0.996353017	1.082451192	0.425528197	0.393115366	0.114301975	0.997612139	0.00158676	0.001038275	HDACi
A549	Ralimetinib	Q9UKA9-3	PTBP2	1.127366414	1.037539092	0.163660331	1.082452753	0.063517508	0.058679243	0.114304056	0.287251471	0.786056573	0.541737739	Ralimetinib
PC9	Ralimetinib	Q9BYT8	NLN	1.083583908	1.081321944	0.039470805	1.082452926	0.001599451	0.001477617	0.114304286	0.11751418	1.403724015	0.929909727	Ralimetinib
PSC1	CUDC101	Q9H7C9	AAMDC	1.052449437	1.112467876	0.690950597	1.082458657	0.042439445	0.039206527	0.114311924	0.78013216	0.160553004	0.107831819	HDACi
A549	Ralimetinib	O60447-2	EVI5	1.119240411	1.045678474	0.224631444	1.082459443	0.052016145	0.048053666	0.114312971	0.357077381	0.64852945	0.44723766	Ralimetinib
HCT116	Vorinostat	P78537	BLOC1S1	1.131993639	1.032928419	0.247007624	1.082461029	0.070049688	0.064713358	0.114315086	0.381548179	0.607289642	0.418450615	HDACi
A549	CUDC101	P23458	JAK1	0.996069965	1.168854482	0.590074644	1.082462224	0.122177104	0.112869624	0.114316678	0.698846758	0.229093047	0.155618045	HDACi
PC9	Panobinostat	P07602-3	PSAP	0.970421948	1.194509999	0.620395946	1.082465974	0.15845418	0.146382597	0.114321676	0.723972931	0.207331049	0.140277671	HDACi
PC9	TSA	O95834-3	EML2	1.089508978	1.075424746	0.021938205	1.082466862	0.009959057	0.009200334	0.11432286	0.08606768	1.658798901	1.065159905	HDACi
PC9	Vorinostat	Q9NWB6	ARGLU1	0.989912142	1.175030224	0.52155565	1.082471183	0.130898251	0.120925391	0.114328619	0.641377064	0.282699346	0.192886575	HDACi
PSC1	TSA	O14617-5	AP3D1	1.122170879	1.042775827	0.753480009	1.082473353	0.05614078	0.051863429	0.114331511	0.828279372	0.122928266	0.081823154	HDACi
H292	Belinostat	P01008	SERPINC1	1.20544745	0.959511742	0.488004919	1.082479596	0.173902807	0.160652273	0.114339831	0.612384956	0.3115758	0.212975487	HDACi
HCT116	CUDC101	Q9Y2D4	EXOC6B	1.100293649	1.064670028	0.022204258	1.082481839	0.025189705	0.023270325	0.11434282	0.08664396	1.653563734	1.062261707	HDACi
A549	Vorinostat	O60885	BRD4	1.102004067	1.062960634	0.032579791	1.08248235	0.027607876	0.025504228	0.114343502	0.105748034	1.487051709	0.9757277	HDACi
H292	TSA	P61981	YWHAG	1.066505317	1.098461626	0.023463641	1.082483471	0.022596523	0.020874705	0.114344997	0.089083391	1.629604594	1.05020326	HDACi
HCT116	Vorinostat	Q96SI9	STRBP	1.048654904	1.116313862	0.312516228	1.082484383	0.047842108	0.04419658	0.114346211	0.449362057	0.505127426	0.347403602	HDACi
PSC1	Belinostat	P21817	RYR1	0.956627473	1.208344722	0.559339599	1.082486097	0.177990974	0.164427954	0.114348496	0.673255438	0.252324433	0.17182013	HDACi
H292	CUDC101	P30533	LRPAP1	1.157204296	1.007768406	0.3532793	1.082486351	0.105667131	0.097615209	0.114348834	0.489161185	0.451881809	0.310548011	HDACi
A549	Vorinostat	Q13084	MRPL28	1.004899431	1.160073614	0.486141539	1.082486522	0.109724717	0.101363587	0.114349063	0.610669344	0.313237269	0.214193881	HDACi
A549	TSA	P36915	GNL1	1.063402999	1.101574234	0.030655533	1.082488617	0.02699114	0.02493434	0.114351854	0.102276388	1.51349113	0.99022462	HDACi
HCT116	TSA	Q9NU19	TBC1D22B	1.032501844	1.132479237	0.577316473	1.082490541	0.070694693	0.065307446	0.114354418	0.688226384	0.23858605	0.162268682	HDACi
PSC1	Vorinostat	Q6PCD5	RFWD3	1.232091092	0.932893666	0.578971589	1.082492379	0.211564529	0.19544205	0.114356868	0.689660155	0.237342747	0.161364865	HDACi
H292	Belinostat	Q9BZ29-4	DOCK9	1.075412825	1.089572803	0.029360963	1.082492814	0.010012617	0.009249592	0.114357448	0.099989556	1.532229708	1.000045359	HDACi
HCT116	Abexinostat	Q03169	TNFAIP2	1.047049238	1.117947998	0.492532306	1.082498618	0.050132994	0.046312293	0.114365183	0.616348022	0.307565278	0.210173994	HDACi
PSC1	Belinostat	Q9HCK8	CHD8	1.263400377	0.901601379	0.737379014	1.082500878	0.255830526	0.236332857	0.114368195	0.816123182	0.132309227	0.088244286	HDACi
PSC1	Abexinostat	P53992	SEC24C	1.305070815	0.85993374	0.721824586	1.082502278	0.314759445	0.290770238	0.11437006	0.804242392	0.14156833	0.094613039	HDACi
H292	Abexinostat	Q5TC82	RC3H1	1.07422064	1.090795829	0.36399868	1.082508235	0.011720429	0.010827103	0.114378	0.499493845	0.438900191	0.301469859	HDACi
H292	Abexinostat	Q99584	S100A13	1.272230552	0.892790079	0.684830245	1.082510316	0.268304931	0.247854387	0.114380773	0.77534918	0.164417068	0.110502668	HDACi
PC9	Vorinostat	Q6GYQ0-6	RALGAPA1	1.056541082	1.108482849	0.212036093	1.082511965	0.036728376	0.033928841	0.114382972	0.343120557	0.673590206	0.464553261	HDACi
H292	Ralimetinib	P49411	TUFM	1.063720659	1.101308547	0.04235817	1.082514603	0.026578651	0.024552695	0.114386487	0.122331026	1.373062808	0.912463381	Ralimetinib
PSC1	CUDC101	P50990	CCT8	1.069711018	1.095318418	0.236442658	1.082514718	0.018107166	0.016726947	0.11438664	0.370101543	0.626274167	0.431679105	HDACi
A549	Belinostat	Q9NQY0	BIN3	1.090132195	1.074900861	0.222615275	1.082516528	0.010770179	0.009949206	0.114389052	0.354821557	0.652445039	0.449990003	HDACi
PC9	Vorinostat	Q9H773	DCTPP1	1.159041671	1.006001166	0.356070731	1.082521418	0.108215979	0.099966594	0.11439557	0.491909297	0.448463724	0.308114969	HDACi
A549	Belinostat	P30044	PRDX5	1.097534242	1.06751707	0.034464319	1.082525656	0.021225346	0.019607245	0.114401218	0.109049452	1.462630293	0.962376512	HDACi
PC9	CUDC101	Q9NYG2-2	ZDHHC3	1.080538214	1.084523688	0.316191864	1.082530951	0.002818156	0.002603302	0.114408274	0.45293319	0.500049309	0.343965854	HDACi
PSC1	Abexinostat	P50750-2	CDK9	1.032419835	1.132651183	0.34673457	1.082535509	0.070874266	0.065470615	0.114414349	0.48274188	0.460002857	0.316285022	HDACi
PC9	Vorinostat	P51149	RAB7A	1.116322451	1.048750122	0.194510479	1.082536286	0.047780852	0.044137875	0.114415385	0.323312351	0.711056996	0.490377704	HDACi
H292	Belinostat	Q92917	GPKOW	1.094973509	1.070102418	0.010398699	1.082537963	0.017586517	0.016245635	0.114417619	0.061508697	1.983020988	1.211063475	HDACi
A549	Abexinostat	Q8IWV7	UBR1	1.079662011	1.085423408	0.016186722	1.08254271	0.004073923	0.003763291	0.114423945	0.074454609	1.790841091	1.128108416	HDACi
H292	Abexinostat	Q96KA5	CLPTM1L	0.984112663	1.180975662	0.414605049	1.082544163	0.139203161	0.128588898	0.114425881	0.546809631	0.382365414	0.262163845	HDACi
H292	Vorinostat	O43290	SART1	1.080113678	1.084978407	0.092491767	1.082546043	0.003439883	0.003177585	0.114428387	0.196887141	1.033896926	0.705782647	HDACi
PC9	Ralimetinib	Q6ZUM4	ARHGAP27	1.077349589	1.087743008	0.001820538	1.082546298	0.007349257	0.006788862	0.114428727	0.037225213	2.739800231	1.429162809	Ralimetinib
PC9	TSA	Q9NZ32	ACTR10	1.075317503	1.08977646	0.076113641	1.082546981	0.010224027	0.009444418	0.114429638	0.17384999	1.118537501	0.75982533	HDACi
H292	Ralimetinib	Q8IYT8	ULK2	0.862499274	1.302602124	0.728410802	1.082550699	0.311199709	0.287468947	0.114434593	0.809266155	0.137623622	0.091908622	Ralimetinib
A549	Vorinostat	O00423-3	EML1	1.122284271	1.04282073	0.107918788	1.0825525	0.056189209	0.051904373	0.114436993	0.217539912	0.96690294	0.662461051	HDACi
A549	TSA	Q96SW2	CRBN	0.81928557	1.345819432	0.797246105	1.082552501	0.372315664	0.343923887	0.114436993	0.86118311	0.098407594	0.064904496	HDACi
PSC1	Ralimetinib	Q13472	TOP3A	1.106013177	1.059093467	0.750081768	1.082553322	0.033177245	0.030647215	0.114438088	0.825863743	0.124891391	0.0830916	Ralimetinib
PC9	Ralimetinib	Q7KZI7	MARK2	1.092776264	1.072331924	0.016951187	1.082554094	0.014456331	0.013353911	0.114439117	0.07607346	1.770799897	1.11876683	Ralimetinib
PC9	Ralimetinib	Q92947	GCDH	1.075925103	1.089188685	0.003527038	1.082556894	0.009378769	0.008663534	0.114442848	0.043227342	2.452589857	1.364241464	Ralimetinib
A549	Ralimetinib	Q7Z7H8-2	MRPL10	0.982246275	1.182870947	0.37764367	1.082558611	0.141863066	0.131044236	0.114445137	0.512376484	0.42291779	0.290410811	Ralimetinib
PSC1	TSA	Q99986	VRK1	1.131186947	1.033930325	0.215435334	1.082558636	0.068770817	0.063526182	0.11444517	0.346845565	0.666683066	0.459863854	HDACi
A549	Panobinostat	Q63ZY3	KANK2	1.082730293	1.082400236	0.103656565	1.082565264	0.000233386	0.000215586	0.114454003	0.211893247	0.984403185	0.673882885	HDACi
HCT116	Ralimetinib	Q9NR19-2	ACSS2	1.005139449	1.159996316	0.388498483	1.082567883	0.109500341	0.101148706	0.114457492	0.522472726	0.410610673	0.281936376	Ralimetinib
A549	Ralimetinib	Q96DA2	RAB39B	1.054982434	1.110153922	0.209082129	1.082568178	0.039012133	0.036036652	0.114457886	0.33978511	0.679683086	0.468795657	Ralimetinib
HCT116	TSA	Q5T3J3	LRIF1	1.151133571	1.014005238	0.386924938	1.082569404	0.096964374	0.089568737	0.11445952	0.520978505	0.412373279	0.283180194	HDACi
A549	Belinostat	Q2VPK5	CTU2	1.109467864	1.055672082	0.120773878	1.082569973	0.038039362	0.035138017	0.114460278	0.234262571	0.91802699	0.630297095	HDACi
PSC1	Ralimetinib	P62072	TIMM10	1.134090854	1.031049398	0.748027051	1.082570126	0.072861312	0.067304011	0.114460482	0.82427556	0.126082696	0.083927577	Ralimetinib
H292	Belinostat	Q9Y4G6	TLN2	1.102568314	1.062581602	0.041651487	1.082574958	0.028274876	0.026118169	0.114466921	0.121176789	1.380369494	0.916580559	HDACi
HCT116	TSA	P09972	ALDOC	1.015565195	1.149585325	0.219569415	1.08257526	0.094766543	0.087538064	0.114467324	0.351406527	0.658428156	0.454190176	HDACi
PSC1	Panobinostat	P45880	VDAC2	1.015863671	1.149291684	0.219581679	1.082577678	0.094347852	0.087151116	0.114470546	0.351418135	0.658403898	0.454175831	HDACi
H292	CUDC101	Q86UT8	CENATAC	1.165578165	0.999580888	0.320663943	1.082579526	0.1173778	0.108424183	0.114473009	0.457313196	0.493949871	0.339786266	HDACi
A549	Vorinostat	Q13569	TDG	1.20220199	0.962957318	0.541839361	1.082579654	0.16917153	0.156267051	0.114473179	0.658559315	0.266129449	0.181405103	HDACi
PC9	Panobinostat	O60361	NME2P1	0.994550855	1.170608868	0.413350596	1.082579862	0.124491815	0.114995503	0.114473456	0.545629789	0.383681432	0.263101927	HDACi
PSC1	Ralimetinib	Q9ULD4	BRPF3	1.089702546	1.07545988	0.658688074	1.082581213	0.010071086	0.009302846	0.114475257	0.75502243	0.1813202	0.122040146	Ralimetinib
PC9	Panobinostat	Q9Y2S2	CRYL1	1.019322888	1.145843413	0.367213624	1.082583151	0.089463522	0.082638938	0.114477839	0.502492011	0.435081215	0.298870839	HDACi
H292	Belinostat	Q6P1N9	TATDN1	1.106314735	1.058856862	0.045129248	1.082585799	0.033557784	0.030997805	0.114481368	0.12687292	1.345541901	0.896631064	HDACi
PSC1	Ralimetinib	Q8N5C7	DTWD1	1.134115307	1.031057009	0.19006787	1.082586158	0.072873221	0.067314015	0.114481847	0.318162895	0.721091293	0.49735047	Ralimetinib
A549	TSA	Q8N0U8	VKORC1L1	1.175100468	0.990073488	0.5837696	1.082586978	0.130833832	0.120852952	0.114482939	0.693661025	0.233758525	0.158852707	HDACi
H292	Ralimetinib	Q8N567	ZCCHC9	1.034083199	1.131101729	0.1445941	1.082592464	0.06860246	0.063368685	0.114490251	0.264113004	0.839849428	0.578210215	Ralimetinib
H292	Panobinostat	Q9NY93	DDX56	1.045718294	1.119468552	0.139365899	1.082593423	0.052149307	0.048170722	0.114491529	0.257665468	0.855843481	0.588943782	HDACi
H292	Ralimetinib	O95070	YIF1A	1.067100389	1.098088569	0.117508281	1.082594479	0.021911952	0.020240222	0.114492936	0.2300955	0.929931529	0.638091875	Ralimetinib
H292	Ralimetinib	P10114	RAP2A	1.049878296	1.115326392	0.150978242	1.082602344	0.046278792	0.04274773	0.114503417	0.271957462	0.821085635	0.565499021	Ralimetinib
H292	Vorinostat	Q9Y2Z2-6	MTO1	1.096826291	1.068380971	0.023709329	1.082603631	0.020113878	0.018579171	0.114505132	0.089508549	1.625080733	1.048135481	HDACi
H292	Ralimetinib	O15085-2	ARHGEF11	1.071020677	1.094192917	0.009448747	1.082606797	0.016385248	0.015134995	0.114509351	0.059243479	2.024625785	1.227359445	Ralimetinib
H292	Belinostat	Q9NVI7	ATAD3A	1.107720766	1.057493856	0.059393984	1.082607311	0.035515789	0.032805791	0.114510035	0.149152862	1.226257543	0.826368408	HDACi
A549	Ralimetinib	Q9Y276	BCS1L	1.020515569	1.144709421	0.587327831	1.082612495	0.087818315	0.081117034	0.114516945	0.696528827	0.231119419	0.157060905	Ralimetinib
H292	Vorinostat	O43909	EXTL3	1.046902702	1.118328829	0.086952844	1.082615766	0.050505898	0.04665173	0.114521302	0.189243524	1.060716209	0.722978974	HDACi
PSC1	TSA	P04899-4	GNAI2	1.129256875	1.035983082	0.417768459	1.082619978	0.065954532	0.060921222	0.114526917	0.549655943	0.379064352	0.259909072	HDACi
PSC1	CUDC101	Q99832	CCT7	1.120372897	1.044882184	0.266947853	1.08262754	0.053379995	0.049305965	0.114536994	0.402667698	0.573573568	0.395053208	HDACi
PSC1	TSA	P49137	MAPKAPK2	1.09257879	1.072677572	0.277221804	1.082628181	0.014072286	0.012998263	0.114537848	0.413493566	0.557172614	0.383531244	HDACi
PC9	Belinostat	Q96GG9	DCUN1D1	1.149411007	1.015846407	0.280282279	1.082628707	0.094444434	0.087236218	0.114538548	0.416710864	0.55240436	0.380165177	HDACi
H292	CUDC101	Q7L1T6	CYB5R4	1.114139939	1.051118756	0.087233852	1.082629347	0.044562706	0.041161554	0.114539402	0.189650009	1.059314949	0.722047132	HDACi
A549	Belinostat	Q969H6	POP5	1.12949818	1.035763834	0.153741479	1.082631007	0.066280192	0.061221406	0.114541613	0.275350533	0.813208945	0.560114079	HDACi
H292	Vorinostat	P60484-2	PTEN	1.105687836	1.059574686	0.162025843	1.082631261	0.032606921	0.030118215	0.114541951	0.285257296	0.79041571	0.544763239	HDACi
H292	Panobinostat	Q8TAD4	SLC30A5	1.038714058	1.126549035	0.384500052	1.082631546	0.062108707	0.057368278	0.114542332	0.518789316	0.415103598	0.285008976	HDACi
HCT116	TSA	Q9H0T7	RAB17	1.022974086	1.142290032	0.374457875	1.082632059	0.084369114	0.077929628	0.114543015	0.509409138	0.426597032	0.292933268	HDACi
PC9	CUDC101	P15586	GNS	1.107084781	1.058183459	0.038304353	1.08263412	0.034578457	0.03193919	0.114545761	0.115619507	1.41675187	0.936968888	HDACi
PSC1	Panobinostat	Q14697-2	GANAB	1.151526621	1.013744751	0.384597398	1.082635686	0.097426495	0.089990101	0.114547848	0.518883222	0.414993659	0.284930372	HDACi
PC9	CUDC101	Q9H6S0	YTHDC2	1.09908072	1.066191112	0.026795514	1.082635916	0.023256465	0.021481335	0.114548155	0.095261805	1.571937915	1.021081194	HDACi
PSC1	Panobinostat	Q9NQ48	LZTFL1	1.00089248	1.164400345	0.431105486	1.082646412	0.11561752	0.106791579	0.114562142	0.561754315	0.36541645	0.250453583	HDACi
HCT116	Panobinostat	A1A4V9	CCDC189	1.091177496	1.074117548	0.396957729	1.082647522	0.012063204	0.011142319	0.114563621	0.530365446	0.401255737	0.275424778	HDACi
A549	Vorinostat	P61019	RAB2A	1.044922234	1.120377905	0.115826229	1.08265007	0.053355217	0.049282052	0.114567016	0.227885204	0.936193082	0.642283872	HDACi
A549	CUDC101	Q7Z7H8-2	MRPL10	1.034375819	1.13093127	0.177940961	1.082653544	0.068275014	0.063062662	0.114571646	0.304122152	0.749724069	0.516951945	HDACi
PSC1	Panobinostat	O60524	NEMF	1.184215923	0.981096072	0.488309069	1.082655997	0.143627424	0.132662105	0.114574914	0.612648573	0.31130521	0.212788574	HDACi
H292	Vorinostat	P13984	GTF2F2	1.099076272	1.066241489	0.050799801	1.082658881	0.023217697	0.021445072	0.114578756	0.135859269	1.294137986	0.866910726	HDACi
PSC1	Panobinostat	Q15599	SLC9A3R2	0.943382264	1.221946749	0.687425586	1.082664506	0.196974836	0.181935249	0.114586253	0.777334179	0.162774308	0.109392236	HDACi
PSC1	Abexinostat	Q9BZ67	FRMD8	1.072129098	1.093202711	0.009993001	1.082665905	0.014901295	0.013763521	0.114588116	0.060538984	2.000304061	1.217964869	HDACi
PSC1	Panobinostat	Q96BW5	PTER	0.994597114	1.170741764	0.661502214	1.082669439	0.124553077	0.115042572	0.114592826	0.757226988	0.179468698	0.120773916	HDACi
PC9	Ralimetinib	P42338	PIK3CB	1.026435837	1.138903601	0.289318708	1.082669719	0.079526718	0.073454274	0.114593199	0.426012465	0.538623483	0.370577694	Ralimetinib
PC9	TSA	P14373	TRIM27	1.120806107	1.044537476	0.092117572	1.082671791	0.053930066	0.049812017	0.11459596	0.196381524	1.035657516	0.706899374	HDACi
PSC1	CUDC101	O15118	NPC1	1.070743765	1.094601286	0.342280231	1.082672526	0.016869815	0.015581641	0.114596939	0.478542466	0.465618184	0.320079517	HDACi
PSC1	Belinostat	Q9H488	POFUT1	1.049887147	1.115457953	0.085586722	1.08267255	0.046365562	0.042825101	0.114596972	0.187345435	1.067593608	0.727356886	HDACi
H292	CUDC101	Q9P0J0-2	NDUFA13	1.054869457	1.110476897	0.050635613	1.082673177	0.039320398	0.036317883	0.114597807	0.135580456	1.295543932	0.86780291	HDACi
PSC1	Ralimetinib	Q9NR56	MBNL1	1.105965832	1.059381881	0.757857524	1.082673857	0.032939827	0.030424515	0.114598713	0.831719774	0.120412434	0.080022973	Ralimetinib
HCT116	Vorinostat	Q9BYV8	CEP41	0.959554092	1.205796257	0.651277625	1.082675174	0.174119505	0.160823402	0.114600468	0.749078093	0.186233842	0.125472904	HDACi
H292	Abexinostat	Q5SWX8	ODR4	1.027701723	1.137649372	0.162604112	1.082675547	0.077744728	0.071807965	0.114600965	0.285946236	0.788868475	0.543715617	HDACi
PC9	CUDC101	P22626	HNRNPA2B1	1.110172234	1.055179486	0.337035526	1.08267586	0.038885745	0.035916332	0.114601383	0.47344241	0.472324319	0.324732841	HDACi
HCT116	Vorinostat	P21796	VDAC1	1.067746423	1.097607885	0.037268908	1.082677154	0.021115243	0.019502806	0.114603107	0.113887486	1.428653328	0.943523994	HDACi
A549	Belinostat	O95707	POP4	0.974638591	1.190719517	0.514218617	1.082679054	0.152792288	0.141124267	0.114605638	0.635144102	0.288852204	0.19712773	HDACi
HCT116	Vorinostat	Q99766	DMAC2L	0.983093352	1.182301785	0.497217253	1.082697569	0.140861634	0.130102475	0.114630309	0.620351069	0.30345381	0.207362465	HDACi
PC9	TSA	Q14667	KIAA0100	0.979370164	1.186036692	0.506872482	1.082703428	0.146135304	0.134972607	0.114638117	0.628795009	0.295101286	0.201490914	HDACi
H292	TSA	Q99759-2	MAP3K3	1.076639721	1.088781747	0.004192266	1.082710734	0.008585709	0.007929827	0.114647852	0.045301278	2.377551121	1.343889542	HDACi
HCT116	TSA	O15269	SPTLC1	1.063814371	1.101610457	0.048397454	1.082712414	0.026725869	0.024684181	0.114650091	0.132036578	1.315177481	0.87930574	HDACi
HCT116	Vorinostat	Q9H9J4	USP42	1.193842319	0.971588554	0.508201678	1.082715437	0.157157145	0.145150923	0.114654118	0.629965052	0.293963905	0.200683543	HDACi
H292	Ralimetinib	Q9NVI7	ATAD3A	1.069101296	1.096331649	0.046705801	1.082716472	0.019254768	0.017783758	0.114655498	0.129400016	1.330629174	0.888065668	Ralimetinib
H292	Ralimetinib	P20073	ANXA7	1.104297726	1.061141563	0.121435488	1.082719644	0.030516016	0.028184596	0.114659725	0.235112604	0.915654378	0.628724088	Ralimetinib
HCT116	Ralimetinib	Q96R08	OR5B12	0.997975725	1.16746481	0.645595629	1.082720268	0.119846881	0.110690531	0.114660555	0.744484384	0.190039419	0.128144407	Ralimetinib
PSC1	CUDC101	Q14643	ITPR1	0.994669668	1.170774832	0.792377784	1.08272225	0.124525156	0.115011173	0.114663197	0.857559448	0.101067709	0.066735764	HDACi
HCT116	CUDC101	Q7Z3D6-2	DGLUCY	1.055518119	1.109933187	0.196694212	1.082725653	0.038477264	0.035537409	0.114667731	0.325809196	0.706208419	0.487036662	HDACi
HCT116	CUDC101	Q9NZ52	GGA3	1.089726798	1.075728917	0.060080737	1.082727857	0.009897997	0.009141722	0.114670668	0.150216303	1.221264747	0.823282932	HDACi
H292	CUDC101	P49792	RANBP2	1.06779601	1.097660372	0.025838234	1.082728191	0.021117293	0.01950378	0.114671113	0.093521563	1.587737175	1.029088241	HDACi
PSC1	Panobinostat	Q9BTD8	RBM42	0.991982426	1.173476805	0.438428438	1.082729616	0.128335906	0.118529967	0.114673011	0.568308121	0.358101284	0.245416138	HDACi
A549	Vorinostat	Q9UHQ4	BCAP29	1.101527335	1.063936254	0.348016365	1.082731795	0.026580908	0.024549855	0.114675915	0.483983551	0.458400334	0.315169399	HDACi
A549	Belinostat	Q03113	GNA12	1.062729624	1.102735535	0.274840215	1.08273258	0.028288451	0.026126905	0.114676961	0.411053527	0.56091972	0.386101621	HDACi
PC9	Ralimetinib	P51790	CLCN3	1.049736341	1.11573227	0.115068379	1.082734305	0.046666169	0.043100296	0.11467926	0.226902132	0.939044006	0.644161423	Ralimetinib
A549	Abexinostat	Q9C0B1	FTO	1.048053796	1.117417777	0.362491102	1.082735786	0.049047742	0.045299825	0.114681234	0.498036642	0.440702649	0.302738704	HDACi
PSC1	Panobinostat	Q92536	SLC7A6	1.065781736	1.099689996	0.314432026	1.082735866	0.023976761	0.022144608	0.11468134	0.451236824	0.502473225	0.345595466	HDACi
H292	CUDC101	Q96AX1	VPS33A	1.063058569	1.102417083	0.055462294	1.082737826	0.027830672	0.025703981	0.114683951	0.143083201	1.256002168	0.844411352	HDACi
H292	Abexinostat	Q9HBL8	NMRAL1	1.215586703	0.949892549	0.501090404	1.082739626	0.187874138	0.173517375	0.11468635	0.623596807	0.300083914	0.205096118	HDACi
PSC1	CUDC101	Q9BTD8	RBM42	1.10915023	1.056329838	0.597431726	1.082740034	0.037349658	0.034495499	0.114686893	0.704994821	0.223711718	0.151814073	HDACi
HCT116	TSA	P02042	HBD	0.895662873	1.26981908	0.651393511	1.082740976	0.264568391	0.244350585	0.114688149	0.749186805	0.186156572	0.12540988	HDACi
H292	Ralimetinib	Q8TCD1	C18orf32	1.23319144	0.932291464	0.938196381	1.082741452	0.212768414	0.196508976	0.114688783	0.960022145	0.027706247	0.017718749	Ralimetinib
PC9	TSA	P36952	SERPINB5	1.129978033	1.03550646	0.268374739	1.082742246	0.06680149	0.061696576	0.114689841	0.404235271	0.571258366	0.393365796	HDACi
PSC1	Vorinostat	Q96CB8	INTS12	1.22993451	0.935553722	0.671960912	1.082744116	0.208158651	0.192251011	0.114692332	0.765388933	0.172655989	0.116117821	HDACi
H292	Vorinostat	P31323	PRKAR2B	1.146889421	1.018605005	0.212873446	1.082747213	0.09071078	0.083778355	0.114696459	0.344052797	0.67187851	0.463374907	HDACi
PSC1	Ralimetinib	O75396	SEC22B	1.116553933	1.048942437	0.503272078	1.082748185	0.047808548	0.044154817	0.114697754	0.625576351	0.298197164	0.203719678	Ralimetinib
H292	Belinostat	Q9UBL3	ASH2L	1.106582584	1.058914749	0.080486563	1.082748667	0.03370625	0.031130262	0.114698396	0.180046729	1.094276618	0.744614763	HDACi
A549	CUDC101	O75874	IDH1	1.066814345	1.098684268	0.120948322	1.082749307	0.022535439	0.020813164	0.114699249	0.234477707	0.917400151	0.629898441	HDACi
H292	Abexinostat	Q8WVJ2	NUDCD2	1.229749425	0.935751509	0.554223699	1.082750467	0.20788792	0.191999843	0.114700795	0.668910242	0.256314908	0.174632154	HDACi
PC9	Panobinostat	Q07955	SRSF1	1.091648187	1.073854451	0.15256537	1.082751319	0.012582071	0.011620463	0.11470193	0.273903459	0.816544033	0.562402483	HDACi
HCT116	Vorinostat	P14314-2	PRKCSH	1.204778725	0.960733561	0.722176165	1.082756143	0.17256599	0.159376597	0.114708358	0.804509485	0.141356849	0.094468831	HDACi
H292	Abexinostat	Q86YR5	GPSM1	1.193505769	0.972007569	0.420255863	1.082756669	0.15662288	0.144651965	0.114709058	0.551991332	0.376486219	0.258067742	HDACi
H292	Vorinostat	Q9Y4C1	KDM3A	1.158993091	1.006539762	0.279231616	1.082766426	0.107800782	0.099560514	0.114722059	0.415629042	0.554035411	0.381294113	HDACi
A549	TSA	Q8N6T3-2	ARFGAP1	1.079675152	1.085858996	0.00867998	1.082767074	0.004372638	0.004038392	0.114722922	0.057414375	2.061481277	1.240979361	HDACi
PSC1	Belinostat	Q15022	SUZ12	1.132412606	1.033126276	0.232175641	1.082769441	0.070206037	0.064839323	0.114726076	0.365379834	0.634183347	0.437255426	HDACi
HCT116	Panobinostat	P10619	CTSA	1.064310049	1.101230873	0.316546054	1.082770461	0.026106965	0.024111265	0.114727435	0.453291157	0.499563096	0.343622753	HDACi
PC9	Panobinostat	O95759	TBC1D8	1.021246237	1.144297559	0.442144649	1.082771898	0.087010425	0.080358961	0.11472935	0.571582461	0.354435627	0.242921106	HDACi
PSC1	Belinostat	Q13445	TMED1	1.02946204	1.136093262	0.425651094	1.082777651	0.07539966	0.069635405	0.114737016	0.556832769	0.370946246	0.254275215	HDACi
HCT116	Vorinostat	Q9NRG7	SDR39U1	1.10062157	1.06493753	0.376320295	1.08277955	0.025232426	0.023303383	0.114739545	0.511159326	0.42444236	0.291443711	HDACi
HCT116	Abexinostat	Q8WV92	MITD1	1.06496978	1.100598789	0.299122338	1.082784285	0.025193514	0.023267343	0.114745854	0.435970291	0.524151154	0.360543105	HDACi
PC9	Ralimetinib	P62888	RPL30	0.982882813	1.182693044	0.369132359	1.082787928	0.14128717	0.130484618	0.114750709	0.504364672	0.432817882	0.297255341	Ralimetinib
HCT116	Belinostat	Q7L3B6	CDC37L1	1.099252628	1.066326119	0.318336085	1.082789374	0.023282557	0.021502388	0.114752634	0.455059941	0.49711413	0.341931394	HDACi
A549	Belinostat	P50570	DNM2	1.145291063	1.020291868	0.20194294	1.082791466	0.088387778	0.081629548	0.114755422	0.331769823	0.694771324	0.479163119	HDACi
HCT116	Ralimetinib	P16083	NQO2	1.180494849	0.985095588	0.629425929	1.082795219	0.138168143	0.127603207	0.114760422	0.731308046	0.201055371	0.135899648	Ralimetinib
PSC1	Belinostat	Q13190	STX5	1.148941261	1.016652037	0.257805964	1.082796649	0.093542607	0.08638982	0.114762328	0.393193555	0.588707041	0.40539361	HDACi
PSC1	Belinostat	Q9BQ49	SMIM7	1.069946798	1.095656862	0.590241368	1.08280183	0.018179761	0.016789555	0.114769231	0.698991092	0.228970355	0.155528359	HDACi
PSC1	TSA	Q9H8T0-2	AKTIP	0.928320372	1.237297558	0.571601511	1.082808965	0.218479864	0.201771384	0.114778738	0.683557484	0.242906632	0.165224958	HDACi
PSC1	Ralimetinib	O60890	OPHN1	1.06826695	1.097354242	0.455178244	1.082810596	0.020567821	0.018994847	0.11478091	0.583398287	0.341818504	0.23403485	Ralimetinib
H292	Panobinostat	P56192	MARS1	1.071634815	1.093998409	0.013123365	1.082816612	0.015813449	0.014603996	0.114788926	0.067696549	1.881954791	1.169433472	HDACi
PSC1	TSA	Q9BRR8	GPATCH1	1.034719846	1.130915666	0.506242697	1.082817756	0.068020716	0.06281825	0.11479045	0.628219323	0.295641229	0.20188871	HDACi
A549	TSA	Q9NZH0-2	GPRC5B	1.086970444	1.078666848	0.020785312	1.082818646	0.005871529	0.005422449	0.114791636	0.083738364	1.682243446	1.077075528	HDACi
PC9	Ralimetinib	P53396	ACLY	1.039742986	1.125898777	0.159746654	1.082820882	0.060921344	0.056261701	0.114794615	0.28247152	0.796568229	0.549025333	Ralimetinib
H292	TSA	Q16836-2	HADH	1.007454165	1.158193701	0.26364049	1.082823933	0.106588948	0.098436085	0.11479868	0.399293567	0.57898789	0.398707686	HDACi
PC9	Vorinostat	P00846	MT-ATP6	1.132906613	1.032770547	0.512206059	1.08283858	0.070806891	0.06539007	0.114818195	0.633400181	0.290555288	0.198321817	HDACi
H292	Belinostat	Q7Z392	TRAPPC11	1.057581749	1.108102944	0.069564728	1.082842346	0.03572388	0.032990841	0.114823213	0.164363129	1.157610907	0.784195599	HDACi
H292	Abexinostat	O96008	TOMM40	1.08682323	1.078865742	0.034713914	1.082844486	0.005626794	0.005196309	0.114826064	0.109443547	1.459496423	0.960809839	HDACi
A549	TSA	Q5SRE5	NUP188	1.115562943	1.050126133	0.067649082	1.082844538	0.046270812	0.042730799	0.114826133	0.161519958	1.16973809	0.791773807	HDACi
PC9	CUDC101	O95696-2	BRD1	1.014735642	1.150964359	0.419314279	1.082850001	0.09632825	0.088958073	0.114833411	0.551131383	0.377460348	0.258744858	HDACi
A549	Abexinostat	Q12834	CDC20	1.017400691	1.148305812	0.503708048	1.082853252	0.092563899	0.08548148	0.114837742	0.625960154	0.297821111	0.203453311	HDACi
H292	Vorinostat	O15446-2	POLR1G	1.087398337	1.078309096	0.020555379	1.082853717	0.006427064	0.005935302	0.114838362	0.083273955	1.687074515	1.079490809	HDACi
HCT116	Panobinostat	O00488	ZNF593	1.080846285	1.08486753	0.125177843	1.082856908	0.00284345	0.002625878	0.114842613	0.239889595	0.902472536	0.61998859	HDACi
HCT116	Ralimetinib	Q9BV79	MECR	1.164740947	1.000980176	0.322656047	1.082860562	0.115796352	0.106935607	0.114847481	0.459262236	0.491260191	0.337939264	Ralimetinib
PSC1	Belinostat	P51149	RAB7A	1.058596217	1.107127193	0.070154821	1.082861705	0.034316582	0.031690641	0.114849005	0.165227725	1.15394248	0.781917077	HDACi
H292	CUDC101	Q6ZMP0	THSD4	0.953806966	1.211928552	0.638173449	1.082867759	0.182519524	0.168551998	0.11485707	0.738442632	0.195061268	0.131683239	HDACi
H292	Belinostat	Q9Y5B0	CTDP1	1.097448567	1.068298852	0.034739365	1.08287371	0.020611961	0.019034502	0.114864998	0.109496844	1.459178129	0.960598396	HDACi
HCT116	Ralimetinib	A0JLT2	MED19	1.135066034	1.030683766	0.164413557	1.0828749	0.073809409	0.068160606	0.114866584	0.288135096	0.784062376	0.540403839	Ralimetinib
H292	CUDC101	Q9BU61	NDUFAF3	0.990544417	1.175210535	0.340026398	1.082877476	0.130578665	0.120584893	0.114870016	0.476348413	0.468487365	0.322075278	HDACi
H292	Ralimetinib	Q12899	TRIM26	1.0755527	1.090208558	0.103275023	1.082880629	0.010363257	0.009570082	0.114874217	0.21138005	0.986004698	0.674936004	Ralimetinib
A549	Abexinostat	P20645	M6PR	1.101450548	1.064318031	0.14366234	1.08288429	0.026256654	0.024246962	0.114879094	0.26294677	0.842657064	0.58013216	HDACi
HCT116	Abexinostat	P60660-2	MYL6	0.97487957	1.190890537	0.40638172	1.082885054	0.152742819	0.141051738	0.114880112	0.539143026	0.391065835	0.268296008	HDACi
PSC1	Vorinostat	Q13724	MOGS	1.272770442	0.893003408	0.776144595	1.082886925	0.268535845	0.247981427	0.114882605	0.845336341	0.110057362	0.07297046	HDACi
A549	Vorinostat	P61962	DCAF7	1.12031472	1.04548301	0.114138302	1.082898865	0.052914009	0.048863297	0.114898512	0.22568343	0.942568592	0.646500327	HDACi
A549	Ralimetinib	Q86SQ0	PHLDB2	1.122283652	1.043519034	0.093515417	1.082901343	0.055694995	0.051431274	0.114901813	0.198239057	1.029116787	0.702810776	Ralimetinib
PSC1	TSA	Q9Y2D5-6	AKAP2	1.034521802	1.131284835	0.634112636	1.082903319	0.068421796	0.063183661	0.114904445	0.735028853	0.197833592	0.133695613	HDACi
HCT116	Abexinostat	O15514	POLR2D	1.057569492	1.108239304	0.043432656	1.082904398	0.035828968	0.033085994	0.114905883	0.124083129	1.362183608	0.906287262	HDACi
HCT116	TSA	Q5XUX1-2	FBXW9	0.992518828	1.173290782	0.610106665	1.082904805	0.127825074	0.118039068	0.114906425	0.715606869	0.214594231	0.145325499	HDACi
PSC1	Abexinostat	Q8WY22	BRI3BP	1.148958072	1.016854258	0.417647971	1.082906165	0.093411503	0.086260016	0.114908238	0.54955155	0.379189624	0.259991563	HDACi
PC9	Belinostat	Q9Y6G9	DYNC1LI1	1.162956792	1.00286133	0.421583573	1.082909061	0.113204586	0.104537482	0.114912095	0.553211954	0.375116319	0.257108444	HDACi
PC9	TSA	Q92990	GLMN	1.043838909	1.121987587	0.095749024	1.082913248	0.05525946	0.05102852	0.114917674	0.201253757	1.018865646	0.696256004	HDACi
PSC1	Panobinostat	Q96A26	FAM162A	1.093452162	1.072380305	0.339383967	1.082916234	0.014900053	0.013759193	0.114921651	0.475692369	0.469308679	0.322673816	HDACi
H292	Ralimetinib	P82663	MRPS25	1.041808224	1.124027844	0.124129229	1.082918034	0.05813805	0.053686474	0.114924049	0.238568959	0.906125943	0.622386065	Ralimetinib
A549	Ralimetinib	P55899	FCGRT	1.118092382	1.047750865	0.13166756	1.082921624	0.049738964	0.045930345	0.114928832	0.248004644	0.880521213	0.605540187	Ralimetinib
H292	Belinostat	Q8WWY3	PRPF31	1.076086649	1.089767602	0.00316762	1.082927126	0.009673895	0.008933098	0.114936162	0.042116314	2.499266858	1.375549641	HDACi
PC9	Abexinostat	P23284	PPIB	1.023579583	1.142279566	0.204639778	1.082929574	0.083933563	0.077506022	0.114939424	0.334788596	0.689009944	0.475229345	HDACi
H292	Vorinostat	O15127	SCAMP2	1.125750505	1.040111517	0.106110864	1.082931011	0.060555909	0.055918529	0.114941338	0.215179977	0.974240151	0.667198143	HDACi
A549	Ralimetinib	Q9BXP2	SLC12A9	1.027316479	1.138557216	0.242919172	1.082936847	0.07865908	0.072634965	0.114949113	0.377141191	0.614538208	0.423496032	Ralimetinib
PSC1	Ralimetinib	Q9H1P3	OSBPL2	1.107116237	1.058757608	0.097422718	1.082936922	0.034194715	0.031575906	0.114949213	0.203548402	1.011339759	0.691332302	Ralimetinib
PSC1	Belinostat	P07738	BPGM	0.957431709	1.208445721	0.482803858	1.082938715	0.17749371	0.16390005	0.114951601	0.607761364	0.316229268	0.216266912	HDACi
A549	Abexinostat	Q6UWP7	LCLAT1	1.134179821	1.031700937	0.146591128	1.082940379	0.072463514	0.066913669	0.114953818	0.266555846	0.833892313	0.574211788	HDACi
H292	Belinostat	O75874	IDH1	1.145643384	1.020237698	0.210275995	1.082940541	0.088675211	0.08188373	0.114954034	0.341130391	0.677210303	0.467079588	HDACi
PSC1	CUDC101	Q7KZF4	SND1	1.082108808	1.083785715	0.434309136	1.082947262	0.001185753	0.001094931	0.114962987	0.564605505	0.362201035	0.248254891	HDACi
PC9	Belinostat	Q14938	NFIX	0.95750564	1.208389243	0.485965508	1.082947442	0.177401497	0.16381358	0.114963227	0.610524777	0.313394555	0.214296706	HDACi
HCT116	TSA	Q9UKM7	MAN1B1	1.08458224	1.081312701	0.133090641	1.082947471	0.002311913	0.002134834	0.114963265	0.249807787	0.875852483	0.602394027	HDACi
PC9	Ralimetinib	P51659	HSD17B4	1.055586356	1.110310907	0.172412516	1.082948632	0.038696101	0.035732167	0.114964812	0.297634818	0.763431211	0.526316265	Ralimetinib
PC9	Ralimetinib	Q9BRS2	RIOK1	1.056014913	1.1098833	0.122495399	1.082949107	0.038090702	0.035173123	0.114965445	0.236455547	0.911880222	0.626250493	Ralimetinib
PC9	Vorinostat	P07237	P4HB	1.051943215	1.113955143	0.116158404	1.082949179	0.043849055	0.040490409	0.114965541	0.228337793	0.934949365	0.641422202	HDACi
HCT116	Abexinostat	P22626	HNRNPA2B1	1.301885398	0.864019582	0.729960849	1.08295249	0.309617887	0.285901635	0.114969952	0.81044509	0.136700433	0.091276405	HDACi
H292	Belinostat	P42684	ABL2	1.052299436	1.113614601	0.161837772	1.082957018	0.043356369	0.040035171	0.114975985	0.285033527	0.790920108	0.545104053	HDACi
PSC1	TSA	Q9HB90	RRAGC	1.028103293	1.137811639	0.601290232	1.082957466	0.077575515	0.071633021	0.114976581	0.708221453	0.220915851	0.149830922	HDACi
H292	Vorinostat	O75477	ERLIN1	1.017141747	1.148775112	0.228355754	1.08295843	0.093078845	0.085948678	0.114977865	0.361175916	0.64138804	0.442281217	HDACi
HCT116	Ralimetinib	Q9BZE9-2	ASPSCR1	1.183761427	0.982156278	0.534688141	1.082958853	0.142556368	0.131635997	0.114978428	0.652556735	0.271899448	0.185381724	Ralimetinib
PSC1	Vorinostat	Q8TAG9	EXOC6	1.193692334	0.972231949	0.46093913	1.082962141	0.156596141	0.144599829	0.11498281	0.58856057	0.336356422	0.230208836	HDACi
A549	TSA	P25398	RPS12	1.149733587	1.016192763	0.260792399	1.082963175	0.094427622	0.087193751	0.114984187	0.396334646	0.583705071	0.401937962	HDACi
A549	TSA	P51532	SMARCA4	1.072240651	1.093687717	0.0803083	1.082964184	0.015165365	0.014003571	0.114985531	0.179794315	1.095239567	0.745224045	HDACi
A549	Ralimetinib	Q9H3Z4	DNAJC5	1.012202536	1.153726464	0.283096518	1.0829645	0.100072529	0.092406103	0.114985952	0.419641375	0.548065473	0.377121699	Ralimetinib
HCT116	Belinostat	O95096	NKX2-2	0.960102383	1.205831434	0.759774391	1.082966909	0.173756678	0.160445048	0.11498916	0.833141323	0.119315349	0.079281324	HDACi
PC9	Vorinostat	Q9UNN5	FAF1	1.070773009	1.095164685	0.009932476	1.082968847	0.017247519	0.015926145	0.114991742	0.060416134	2.002942496	1.21884707	HDACi
A549	TSA	Q96C24	SYTL4	1.127275048	1.038670817	0.137603832	1.082972932	0.062652652	0.057852464	0.114997185	0.255468524	0.861369473	0.592662601	HDACi
A549	Belinostat	P38646	HSPA9	1.088773735	1.077175752	0.002338174	1.082974744	0.008201012	0.007572672	0.114999598	0.039148926	2.631123177	1.407280143	HDACi
H292	Ralimetinib	P22830-2	FECH	1.065323885	1.100626108	0.100012424	1.082974996	0.024962441	0.023049878	0.114999934	0.207049856	0.999946046	0.683925068	Ralimetinib
PC9	Ralimetinib	Q53GQ0	HSD17B12	1.031253462	1.134706445	0.165440748	1.082979953	0.073152306	0.067547239	0.115006538	0.289358832	0.781357516	0.538563257	Ralimetinib
H292	Belinostat	Q9ULI0	ATAD2B	0.977091621	1.188874994	0.453707211	1.082983307	0.14975346	0.138278641	0.115011006	0.582058101	0.343224319	0.235033662	HDACi
HCT116	Belinostat	P51668	UBE2D1	1.029826907	1.136156154	0.203194253	1.082991531	0.075186132	0.069424487	0.115021961	0.333166026	0.692088579	0.477339292	HDACi
A549	Ralimetinib	O00461	GOLIM4	1.064160074	1.10182496	0.243069781	1.082992517	0.026633096	0.024592133	0.115023275	0.377293574	0.61426903	0.423320592	Ralimetinib
H292	Ralimetinib	Q9Y6D6	ARFGEF1	1.073988296	1.09201101	0.030054766	1.082999653	0.012743984	0.011767302	0.115032781	0.101231251	1.522086654	0.994685396	Ralimetinib
H292	Vorinostat	Q8IUD2	ERC1	1.068054207	1.097950452	0.092779377	1.083002329	0.021139837	0.01951966	0.115036346	0.19725132	1.032548547	0.704980081	HDACi
HCT116	Abexinostat	P46939-2	UTRN	1.066630844	1.099383072	0.121922255	1.083006958	0.023159323	0.021384279	0.115042511	0.235710926	0.913917012	0.627620285	HDACi
H292	Belinostat	Q9P0J0-2	NDUFA13	1.086495002	1.079519463	0.090649764	1.083007232	0.004932451	0.004554403	0.115042877	0.194410787	1.042633322	0.711279642	HDACi
HCT116	Vorinostat	Q75N03	CBLL1	1.160043515	1.005973959	0.470529236	1.083008737	0.108943628	0.100593489	0.115044882	0.597031885	0.327413387	0.224002474	HDACi
A549	TSA	Q9H477	RBKS	1.046533288	1.119503443	0.091707555	1.083018365	0.051597691	0.04764249	0.115057708	0.195840838	1.037594885	0.708096742	HDACi
PSC1	Vorinostat	P27986-4	PIK3R1	1.036508842	1.129534497	0.433687262	1.083021669	0.065779071	0.060736616	0.115062109	0.564004969	0.362823334	0.24871707	HDACi
PSC1	Vorinostat	Q15021	NCAPD2	1.221524696	0.944518681	0.610744718	1.083021689	0.195872832	0.180857718	0.115062135	0.71607875	0.21414028	0.145039214	HDACi
H292	Panobinostat	Q14005	IL16	1.078141774	1.087910752	0.100444916	1.083026263	0.006907711	0.006378156	0.115068228	0.207609648	0.998072039	0.682752468	HDACi
PSC1	Ralimetinib	Q15629	TRAM1	1.108271983	1.057784623	0.782495552	1.083028303	0.035699955	0.032963086	0.115070946	0.85012435	0.106518122	0.070517544	Ralimetinib
A549	Ralimetinib	Q16831	UPP1	1.068688816	1.097369013	0.07890306	1.083028915	0.020279962	0.018725227	0.115071761	0.177839141	1.102906156	0.749972648	Ralimetinib
A549	Ralimetinib	Q9P2X0-2	DPM3	1.020966438	1.145091632	0.393365844	1.083029035	0.087769767	0.08104101	0.11507192	0.527057656	0.405203353	0.278141874	Ralimetinib
PSC1	Ralimetinib	Q08999	RBL2	1.146519328	1.019557992	0.779962156	1.08303866	0.089775222	0.082891983	0.115084742	0.848239878	0.107926469	0.071481314	Ralimetinib
H292	CUDC101	P49810	PSEN2	1.179993197	0.98608445	0.525780734	1.083038824	0.13711419	0.126601362	0.11508496	0.644975317	0.279195332	0.190456906	HDACi
PC9	Abexinostat	Q8TBN0	RAB3IL1	1.223908735	0.942178756	0.589247579	1.083043746	0.199213179	0.183938257	0.115091516	0.698126632	0.229702193	0.156065794	HDACi
PC9	Vorinostat	Q15046-2	KARS1	1.085804022	1.080289183	0.004596987	1.083046603	0.00389958	0.003600566	0.115095322	0.046509923	2.337526711	1.332454381	HDACi
PC9	Belinostat	Q9NQ34	TMEM9B	1.002932728	1.16316519	0.289432345	1.083048959	0.113301461	0.104613425	0.115098461	0.426118147	0.538452936	0.37046997	HDACi
A549	Abexinostat	Q9UBQ7	GRHPR	1.052043876	1.114063398	0.090125763	1.083053637	0.043854425	0.040491462	0.115104692	0.193695053	1.045151046	0.712881472	HDACi
PC9	CUDC101	P18085	ARF4	1.05518838	1.1109217	0.054542121	1.08305504	0.039409409	0.036387263	0.115106561	0.141720214	1.263267979	0.848568199	HDACi
HCT116	Vorinostat	Q16533	SNAPC1	1.06094874	1.105164232	0.170278813	1.083056486	0.031265074	0.028867445	0.115108488	0.29511382	0.768839385	0.530010452	HDACi
PSC1	TSA	O75150	RNF40	1.125560048	1.040553608	0.137957569	1.083056828	0.060108631	0.055499055	0.115108943	0.255883065	0.860254467	0.591958455	HDACi
HCT116	Vorinostat	Q9BVJ6	UTP14A	1.025056681	1.141066044	0.285903827	1.083061362	0.082031007	0.075739944	0.115114983	0.422609193	0.543780032	0.37406106	HDACi
H292	CUDC101	Q9HC35	EML4	1.094795758	1.071330078	0.018768402	1.083062918	0.016592741	0.015320201	0.115117055	0.079778154	1.726572692	1.098116018	HDACi
H292	CUDC101	P0CG29	GSTT2	1.103966334	1.062162	0.053146148	1.083064167	0.029560128	0.027293053	0.115118719	0.139543898	1.274528206	0.855289149	HDACi
HCT116	Belinostat	O43447	PPIH	1.178032845	0.988096504	0.539117383	1.083064674	0.134305275	0.124004852	0.115119395	0.656192216	0.268316665	0.182968926	HDACi
A549	Abexinostat	Q15084-2	PDIA6	1.058946955	1.107182692	0.037648042	1.083064823	0.034107817	0.031491944	0.115119593	0.114499376	1.4242576	0.941196879	HDACi
H292	Panobinostat	Q86WR0	CCDC25	1.080932561	1.08520331	0.017939954	1.083067935	0.003019876	0.00278826	0.115123738	0.078156699	1.746178678	1.107033793	HDACi
PC9	Belinostat	Q9BVS5	TRMT61B	1.125082997	1.041056009	0.213578204	1.083069503	0.059416053	0.054858948	0.115125827	0.344828155	0.67044307	0.462397282	HDACi
PSC1	Vorinostat	Q8N122	RPTOR	1.196602958	0.969540218	0.661890228	1.083071588	0.160557603	0.148242836	0.115128604	0.757473311	0.17921403	0.120632665	HDACi
PC9	Abexinostat	P31930	UQCRC1	1.161603069	1.004546768	0.315275855	1.083074919	0.111055576	0.102537298	0.115133041	0.452026087	0.501309287	0.344836501	HDACi
PSC1	Panobinostat	Q6YN16	HSDL2	1.084409362	1.081740666	0.028270843	1.083075014	0.001887053	0.001742311	0.115133168	0.097971198	1.548661235	1.00890158	HDACi
HCT116	CUDC101	Q8N960	CEP120	1.023205865	1.142952558	0.198703221	1.083079211	0.084673699	0.078178676	0.115138758	0.328123166	0.701795094	0.483963107	HDACi
A549	Vorinostat	Q8N1F7	NUP93	1.088716256	1.077451853	0.024846241	1.083084055	0.007965136	0.007354125	0.11514521	0.091648633	1.604739301	1.037874007	HDACi
H292	CUDC101	Q6IN84	MRM1	1.000784033	1.165394645	0.295903108	1.083089339	0.116397279	0.107467847	0.115152249	0.432780455	0.528850473	0.36373236	HDACi
A549	Belinostat	Q9BYD1	MRPL13	1.096968948	1.069212751	0.077727655	1.08309085	0.019626595	0.018120913	0.115154261	0.176160871	1.109424434	0.75409055	HDACi
A549	Ralimetinib	Q9Y2Q9	MRPS28	1.036458992	1.129724218	0.217653591	1.083091605	0.065948474	0.060889101	0.115155267	0.349301007	0.662234164	0.456800163	Ralimetinib
A549	Panobinostat	Q0IIM8	TBC1D8B	1.089051811	1.077132255	0.041111409	1.083092033	0.008428399	0.007781794	0.115155837	0.120311606	1.386037642	0.919692476	HDACi
HCT116	CUDC101	Q14435	GALNT3	1.105106432	1.061077682	0.034318817	1.083092057	0.031133028	0.028744581	0.115155869	0.10880523	1.464467694	0.963350228	HDACi
A549	TSA	P24666	ACP1	1.094742705	1.07145612	0.036724681	1.083099412	0.016466102	0.015202762	0.115165667	0.112921632	1.435041962	0.947222853	HDACi
HCT116	TSA	P04040	CAT	1.075610975	1.090593361	0.388206089	1.083102168	0.010594147	0.009781299	0.115169338	0.522202099	0.410937657	0.282161387	HDACi
HCT116	TSA	O96000	NDUFB10	1.059026028	1.107189356	0.084219508	1.083107692	0.034056616	0.031443426	0.115176695	0.185378395	1.074587302	0.731940883	HDACi
H292	Ralimetinib	Q86YH6	PDSS2	1.098152173	1.068063674	0.104695908	1.083107923	0.021275782	0.01964327	0.115177003	0.213305554	0.980070293	0.670997837	Ralimetinib
H292	Panobinostat	Q8WYQ5	DGCR8	1.10118415	1.065033938	0.028643024	1.083109044	0.02556206	0.023600634	0.115178496	0.098652778	1.542981138	1.005890682	HDACi
PSC1	TSA	Q9NX62	BPNT2	1.120240257	1.045983844	0.090208481	1.08311205	0.052507213	0.048478099	0.115182501	0.193802241	1.044752632	0.712641206	HDACi
H292	CUDC101	P04899-4	GNAI2	1.078449862	1.08777617	0.005423672	1.083113016	0.006594696	0.00608865	0.115183787	0.048962822	2.265706545	1.310133556	HDACi
PC9	Vorinostat	O75818	RPP40	1.06240114	1.103825032	0.103983654	1.083113086	0.029291115	0.02704345	0.11518388	0.212345224	0.983034927	0.672957503	HDACi
PC9	Panobinostat	Q96AZ6	ISG20	0.989255218	1.17697353	0.651996197	1.083114374	0.132736892	0.122551131	0.115185596	0.749661781	0.185754937	0.125134629	HDACi
PSC1	Vorinostat	Q96BP3	PPWD1	1.129944237	1.036292316	0.160873539	1.083118276	0.066221909	0.061140053	0.115190794	0.283897623	0.793515385	0.546838244	HDACi
PC9	Vorinostat	P07947	YES1	1.096938239	1.069300951	0.167026274	1.083119595	0.019542514	0.018042803	0.11519255	0.291245718	0.777215208	0.535740451	HDACi
A549	TSA	P26232	CTNNA2	1.089819096	1.076420665	0.068679818	1.083119881	0.009474121	0.008747066	0.115192931	0.163033822	1.163170864	0.787722291	HDACi
PC9	Ralimetinib	Q7Z2W9	MRPL21	1.037715297	1.128528454	0.134939744	1.083121875	0.064214599	0.059286587	0.115195587	0.252168192	0.869860117	0.598309695	Ralimetinib
PSC1	Panobinostat	Q16637	SMN1	0.945447582	1.220796893	0.611741876	1.083122238	0.194701364	0.179759364	0.11519607	0.716925266	0.21343179	0.144526114	HDACi
H292	Abexinostat	Q86X10-3	RALGAPB	0.999338883	1.166906475	0.467913627	1.083122679	0.118488181	0.109394977	0.115196657	0.594726326	0.329834306	0.225682837	HDACi
HCT116	TSA	Q5T1M5	FKBP15	1.057623007	1.10863238	0.041053069	1.083127694	0.036069073	0.033300851	0.115203338	0.120230975	1.386654368	0.91998363	HDACi
PC9	Vorinostat	Q8IZ69	TRMT2A	1.096564891	1.069700422	0.013828989	1.083132657	0.018996049	0.017538063	0.115209948	0.069278835	1.859209574	1.159399424	HDACi
HCT116	Ralimetinib	P78330	PSPH	1.159254289	1.007015944	0.595473652	1.083135116	0.107648766	0.099386276	0.115213224	0.703396669	0.22513745	0.152799693	Ralimetinib
HCT116	Abexinostat	P49593	PPM1F	1.214237932	0.952034841	0.564419239	1.083136387	0.185405584	0.171174735	0.115214916	0.677458143	0.248398191	0.169117532	HDACi
HCT116	TSA	Q96N23	CFAP54	0.986478283	1.179797012	0.530976354	1.083137648	0.136696984	0.126204628	0.115216595	0.649348958	0.274924819	0.187521852	HDACi
H292	Ralimetinib	O75822	EIF3J	1.09580771	1.070474446	0.014747804	1.083141078	0.017913323	0.01653831	0.115221165	0.071376817	1.831272637	1.14644282	Ralimetinib
PSC1	Belinostat	O43819	SCO2	1.186334232	0.97995052	0.398750539	1.083142376	0.145935322	0.134733277	0.115222894	0.532018274	0.399298717	0.27407345	HDACi
PSC1	TSA	P13674-2	P4HA1	1.052822675	1.113464533	0.587309941	1.083143604	0.042880269	0.03958872	0.11522453	0.696510555	0.231132648	0.157072298	HDACi
HCT116	Belinostat	P07992-3	ERCC1	1.182082654	0.984205982	0.609903469	1.083144318	0.139919937	0.129179403	0.11522548	0.715425377	0.214738897	0.145435659	HDACi
PC9	TSA	Q9NVH2	INTS7	1.047252289	1.119041132	0.086247271	1.083146711	0.050762378	0.046865653	0.115228667	0.188272702	1.064254637	0.725212645	HDACi
PSC1	CUDC101	Q9UET6	FTSJ1	1.086372417	1.079922191	0.043776966	1.083147304	0.004560999	0.004210876	0.115229458	0.124640246	1.358754338	0.904341704	HDACi
PC9	CUDC101	Q96EC8	YIPF6	1.079394156	1.086902713	0.182184226	1.083148435	0.005309351	0.004901776	0.115230963	0.309079915	0.739489228	0.509929216	HDACi
H292	Panobinostat	Q9Y5K1	SPO11	1.194121676	0.972177497	0.548303443	1.083149586	0.156938234	0.144890638	0.115232498	0.663869568	0.260979027	0.177917239	HDACi
PSC1	Panobinostat	Q9BVJ7	DUSP23	0.957681326	1.208623097	0.649386841	1.083152212	0.177442628	0.163820584	0.115235994	0.747602313	0.187496516	0.126329364	HDACi
PC9	Vorinostat	Q9NVI1	FANCI	1.088756625	1.077549962	0.1468662	1.083153293	0.007924308	0.007315962	0.115237435	0.26690075	0.833078142	0.573650206	HDACi
PC9	Vorinostat	P40925-3	MDH1	1.05075999	1.115547103	0.181341533	1.083153547	0.045811408	0.042294472	0.115237772	0.30813538	0.741502717	0.511258433	HDACi
PC9	Ralimetinib	Q15828	CST6	1.272105817	0.894204138	0.672825632	1.083154978	0.26721684	0.246702315	0.115239678	0.766080938	0.172097472	0.115725344	Ralimetinib
H292	Belinostat	Q9NQT5	EXOSC3	1.084314737	1.08200205	0.163025136	1.083158394	0.001635317	0.001509767	0.115244228	0.286464625	0.787745428	0.542929	HDACi
A549	TSA	Q9H7B2	RPF2	1.087607168	1.078711653	0.023071025	1.083159411	0.006290079	0.005807159	0.115245583	0.088310875	1.63693311	1.053985813	HDACi
PSC1	Panobinostat	Q8WXH0-2	SYNE2	1.314615899	0.851707915	0.872230668	1.083161907	0.327325375	0.302194319	0.115248908	0.914828541	0.059368648	0.038660295	HDACi
HCT116	TSA	P84095	RHOG	1.089022361	1.077305849	0.027507872	1.083164105	0.008284825	0.007648726	0.115251835	0.09655828	1.560543004	1.015210479	HDACi
PC9	Belinostat	Q03013	GSTM4	1.279637373	0.886699601	0.673064493	1.083168487	0.277848963	0.256514999	0.115257671	0.766238887	0.17194332	0.115635811	HDACi
PSC1	CUDC101	O14949	UQCRQ	1.105810006	1.060530716	0.169877314	1.083170361	0.032017293	0.029558871	0.115260168	0.294665584	0.769864615	0.530670585	HDACi
PC9	Panobinostat	P13861	PRKAR2A	1.076022925	1.090319076	0.007715601	1.083171	0.010108906	0.009332696	0.115261019	0.054935981	2.112630233	1.260143118	HDACi
HCT116	Belinostat	Q99497	PARK7	1.172890573	0.993451496	0.553643162	1.083171034	0.126882588	0.117139938	0.115261065	0.668402267	0.25677006	0.174962086	HDACi
PSC1	Belinostat	Q5JPH6	EARS2	1.119252762	1.047094822	0.083004655	1.083173792	0.051023369	0.047105432	0.115264738	0.183683014	1.080897551	0.735931004	HDACi
A549	CUDC101	Q9UK45	LSM7	1.141792986	1.024557872	0.447598642	1.083175429	0.082897744	0.076532149	0.115266918	0.576531338	0.349111239	0.239177081	HDACi
PC9	Belinostat	P50991	CCT4	1.041617953	1.124736095	0.113802328	1.083177024	0.058773402	0.0542602	0.115269043	0.225255707	0.943848855	0.647324197	HDACi
PC9	CUDC101	Q96JB2	COG3	1.059142534	1.107216318	0.094145128	1.083179426	0.033993299	0.031382888	0.115272241	0.199140513	1.02620215	0.700840379	HDACi
PSC1	Abexinostat	P40429	RPL13A	1.285026646	0.881334078	0.68444332	1.083180362	0.285453752	0.263532983	0.115273488	0.775055299	0.164662511	0.11066731	HDACi
H292	Belinostat	Q9NXC5	MIOS	1.05434118	1.112036545	0.05173315	1.083188862	0.040796784	0.037663592	0.11528481	0.137267822	1.28623108	0.862431257	HDACi
H292	Ralimetinib	Q96HN2	AHCYL2	1.060242563	1.106136226	0.033669536	1.083189395	0.03245172	0.029959415	0.115285519	0.107652017	1.472762871	0.967977829	Ralimetinib
PC9	Belinostat	Q96QE2	SLC2A13	0.966965332	1.19941474	0.576676515	1.083190036	0.164366553	0.151743043	0.115286373	0.687723613	0.239067735	0.162586064	HDACi
A549	Ralimetinib	Q8IUH4	ZDHHC13	1.025155433	1.141227001	0.176263505	1.083191217	0.082074993	0.075771472	0.115287946	0.302151697	0.753837599	0.519774963	Ralimetinib
A549	Panobinostat	Q9NX14-2	NDUFB11	1.129002024	1.037396307	0.419007294	1.083199166	0.064775024	0.059799736	0.115298533	0.550833719	0.377778417	0.258979482	HDACi
PC9	Belinostat	Q15043	SLC39A14	1.014063494	1.152336121	0.496630158	1.083199808	0.097773512	0.090263598	0.115299388	0.619855694	0.303966911	0.207709405	HDACi
PSC1	TSA	Q9UKD2	MRTO4	1.073158542	1.093245677	0.452844251	1.083202109	0.01420375	0.013112742	0.115302454	0.5812461	0.344051141	0.235639948	HDACi
HCT116	TSA	P35579	MYH9	1.112427723	1.053978147	0.091743455	1.083202935	0.041330092	0.038155446	0.115303554	0.195890563	1.037424911	0.707986485	HDACi
H292	Abexinostat	O95292	VAPB	0.904024406	1.262383338	0.716114333	1.083203872	0.253398031	0.23393383	0.115304801	0.799913672	0.145017634	0.09695688	HDACi
PC9	Vorinostat	P52594-4	AGFG1	1.147114489	1.019299127	0.351809988	1.083206808	0.090379109	0.083436615	0.115308712	0.487795025	0.453691834	0.311762634	HDACi
PC9	Vorinostat	O43681	GET3	1.12603693	1.040377285	0.119479614	1.083207107	0.060570516	0.05591776	0.11530911	0.23261592	0.922706188	0.633360567	HDACi
HCT116	Panobinostat	Q02218	OGDH	1.067476777	1.098942369	0.016390361	1.083209573	0.022249533	0.020540377	0.115312395	0.074917291	1.785411477	1.125417937	HDACi
A549	CUDC101	Q6P1X5	TAF2	1.096684602	1.069734913	0.121989001	1.083209758	0.019056308	0.017592444	0.11531264	0.235805834	0.913679326	0.627445455	HDACi
PC9	Ralimetinib	Q8IW45	NAXD	1.133870233	1.032549293	0.142827376	1.083209763	0.071644724	0.066141136	0.115312647	0.261939837	0.845188544	0.581798446	Ralimetinib
PSC1	Ralimetinib	Q5TF21	SOGA3	1.106709571	1.059714353	0.48155634	1.083211962	0.033230638	0.030677872	0.115315576	0.606623831	0.317352895	0.217080532	Ralimetinib
PSC1	Ralimetinib	Q9Y6A9	SPCS1	1.007464193	1.158960025	0.449267375	1.083212109	0.10712373	0.09889451	0.115315772	0.578049003	0.347495118	0.238035344	Ralimetinib
PSC1	Vorinostat	Q9H1P3	OSBPL2	1.148091483	1.018333117	0.209675748	1.0832123	0.091753021	0.08470456	0.115316026	0.340453487	0.678451798	0.467942214	HDACi
A549	Panobinostat	Q9H330	TMEM245	1.134311298	1.032116655	0.396817036	1.083213977	0.072262525	0.066711219	0.115318259	0.53023579	0.401409691	0.275530961	HDACi
PC9	TSA	Q13418	ILK	1.091269952	1.075166837	0.069243745	1.083218394	0.011386622	0.010511843	0.115324143	0.163911243	1.159619451	0.785391256	HDACi
PSC1	TSA	P34897	SHMT2	1.06229704	1.104140123	0.071873513	1.083218582	0.029587528	0.027314457	0.115324393	0.167727188	1.143431127	0.775396535	HDACi
PC9	Vorinostat	O75688	PPM1B	1.133022051	1.033416505	0.186026832	1.083219278	0.070431756	0.065020775	0.11532532	0.313574002	0.73042441	0.503659951	HDACi
HCT116	Vorinostat	O15063	GARRE1	1.143882979	1.0225596	0.19598278	1.083221289	0.085788584	0.079197653	0.115327998	0.325010388	0.707782085	0.488102758	HDACi
PSC1	Panobinostat	Q96GY0	ZC2HC1A	1.12541329	1.041033416	0.282858416	1.083223353	0.059665581	0.055081513	0.115330747	0.419413848	0.548430895	0.377357234	HDACi
PSC1	TSA	P49590	HARS2	1.077713181	1.088738809	0.003840673	1.083225995	0.007796297	0.007197295	0.115334266	0.044269459	2.415592651	1.353895781	HDACi
PSC1	Vorinostat	Q15058	KIF14	1.233286285	0.933167214	0.629606039	1.083226749	0.21221623	0.19591118	0.115335271	0.731461514	0.200931115	0.135808519	HDACi
HCT116	Belinostat	P21359	NF1	1.140429964	1.026027051	0.237828448	1.083228507	0.080895076	0.074679604	0.115337612	0.371563651	0.623736198	0.429966779	HDACi
A549	Ralimetinib	P13987-2	CD59	0.973785394	1.192674901	0.61295729	1.083230148	0.154778254	0.142885844	0.115339796	0.717866771	0.212569785	0.143956149	Ralimetinib
A549	Belinostat	Q9NRX2	MRPL17	1.093507364	1.072953808	0.014912078	1.083230586	0.014533559	0.013416865	0.115340381	0.071736817	1.826461833	1.144257898	HDACi
H292	Ralimetinib	Q5VV42	CDKAL1	1.066008345	1.100452888	0.05462876	1.083230616	0.02435597	0.022484566	0.115340421	0.141847364	1.262578657	0.848178731	Ralimetinib
H292	CUDC101	P08758	ANXA5	1.078408705	1.088060469	0.017050556	1.083234587	0.006824827	0.006300415	0.115345709	0.076305979	1.768261451	1.117441431	HDACi
A549	CUDC101	O60313-2	OPA1	1.0520202	1.114456501	0.069984559	1.083238351	0.044149132	0.040756618	0.115350722	0.164995116	1.154997769	0.782528912	HDACi
A549	Abexinostat	P62241	RPS8	1.124499968	1.041976914	0.352906141	1.083238441	0.058352611	0.053868667	0.115350842	0.488837544	0.452340785	0.310835447	HDACi
A549	CUDC101	O43852-3	CALU	1.010418748	1.156062111	0.252159434	1.08324043	0.10298541	0.095071608	0.115353491	0.387105409	0.598324779	0.412170761	HDACi
PC9	Abexinostat	O43156	TTI1	0.921955871	1.24452947	0.609440334	1.08324267	0.228093979	0.21056591	0.115356475	0.715065972	0.215068806	0.145653888	HDACi
PC9	TSA	Q15759	MAPK11	1.212805485	0.953681311	0.484690697	1.083243398	0.183228461	0.169148006	0.115357444	0.609428566	0.314535316	0.215077193	HDACi
PC9	Belinostat	Q9NRG1	PRTFDC1	1.14005854	1.026435169	0.275362334	1.083246854	0.080343856	0.07416948	0.115362047	0.411567432	0.560095466	0.385558999	HDACi
A549	TSA	O75150	RNF40	1.088209727	1.078285681	0.012003374	1.083247704	0.00701736	0.006478075	0.115363179	0.065274264	1.920696678	1.185258019	HDACi
A549	Ralimetinib	O14949	UQCRQ	1.046722984	1.119774748	0.101566967	1.083248866	0.051655397	0.047685623	0.115364726	0.20911061	0.993247517	0.679623932	Ralimetinib
PSC1	CUDC101	O75190	DNAJB6	1.092298427	1.074199708	0.247881442	1.083249067	0.012797727	0.011814206	0.115364995	0.382518219	0.605755986	0.417347876	HDACi
HCT116	Abexinostat	Q8NG68	TTL	1.025031279	1.141478524	0.359688423	1.083254902	0.082340637	0.076012245	0.115372765	0.495331141	0.44407354	0.305104367	HDACi
PSC1	Panobinostat	Q9UI10-2	EIF2B4	1.096325407	1.070196136	0.155098814	1.083260771	0.018476185	0.017056083	0.115380582	0.27693664	0.809391524	0.557619581	HDACi
A549	Abexinostat	Q5BJH2	TMEM128	0.856066119	1.310472338	0.750705133	1.083269229	0.32131372	0.296614831	0.115391845	0.826304722	0.124530615	0.082859765	HDACi
H292	Panobinostat	P62273	RPS29	1.101895982	1.064643356	0.048935521	1.083269669	0.026341585	0.024316738	0.115392432	0.132889283	1.31037578	0.876510042	HDACi
A549	TSA	Q9UQ05	KCNH4	1.033680491	1.132876465	0.406789993	1.083278478	0.070142146	0.064749875	0.115404163	0.539506055	0.39062974	0.268003677	HDACi
H292	TSA	P28331-2	NDUFS1	1.056926341	1.109632473	0.08528776	1.083279407	0.037268864	0.034403741	0.115405401	0.186911247	1.069113294	0.728364566	HDACi
PSC1	CUDC101	Q8TBB5	KLHDC4	1.03920295	1.127358865	0.578471236	1.083280907	0.062335646	0.057543381	0.115407399	0.68920463	0.237718231	0.161651813	HDACi
PSC1	TSA	Q96AJ9	VTI1A	1.037274533	1.129297606	0.189526708	1.08328607	0.065070139	0.060067364	0.115414274	0.317553748	0.722329582	0.498182758	HDACi
H292	Abexinostat	Q8IXW5	RPAP2	0.925732153	1.240843696	0.640521251	1.083287924	0.222817509	0.205686322	0.115416744	0.740425673	0.193466457	0.130518531	HDACi
H292	Vorinostat	Q15528	MED22	0.859035421	1.307547785	0.725371274	1.083291603	0.317146134	0.292761555	0.115421643	0.806969573	0.139439647	0.09314284	HDACi
PSC1	Belinostat	Q86Y79	PTRH1	1.083245805	1.083340086	0.530929181	1.083292945	6.67E-05	6.15E-05	0.115423431	0.649304164	0.274963405	0.187551812	HDACi
A549	Belinostat	Q9BRT3	MIEN1	0.858488302	1.30812845	0.721333449	1.083308376	0.317943598	0.293493159	0.115443981	0.803848443	0.141863929	0.094825825	HDACi
H292	Abexinostat	O60568	PLOD3	1.057062282	1.109559238	0.046906736	1.08331076	0.037120953	0.034266209	0.115447156	0.129724648	1.328764786	0.886977498	HDACi
PC9	Ralimetinib	P54619-3	PRKAG1	1.064311907	1.102315334	0.031185978	1.08331362	0.026872481	0.024805818	0.115450965	0.103205711	1.506040635	0.986296269	Ralimetinib
HCT116	CUDC101	Q96AJ9	VTI1A	1.1259572	1.040675056	0.140830365	1.083316128	0.060303583	0.05566573	0.115454305	0.259490223	0.851303695	0.585879	HDACi
PC9	Belinostat	P16930-2	FAH	1.287688665	0.878945454	0.713321306	1.083317059	0.289025096	0.266796404	0.115455545	0.797737322	0.146714804	0.098140089	HDACi
H292	Vorinostat	Q96EC8	YIPF6	0.991284146	1.175354434	0.339217162	1.08331929	0.130157348	0.120146802	0.115458516	0.475549628	0.469522184	0.322804154	HDACi
PSC1	Vorinostat	Q9NWX6	THG1L	1.114502503	1.052139153	0.12450724	1.083320828	0.044097548	0.040705898	0.115460564	0.239067299	0.904805395	0.621479826	HDACi
PSC1	Vorinostat	Q9Y6A9	SPCS1	1.104004816	1.062639314	0.028785946	1.083322065	0.029249827	0.027000122	0.115462211	0.098917902	1.540819489	1.004725104	HDACi
HCT116	Ralimetinib	Q8N4U5	TCP11L2	1.213168992	0.953476664	0.576475935	1.083322828	0.183630206	0.16950645	0.115463227	0.687601345	0.239218818	0.162663282	Ralimetinib
PSC1	Panobinostat	Q9UPY3	DICER1	1.243606564	0.923039968	0.804193697	1.083323266	0.226674814	0.209240234	0.115463811	0.866380554	0.094639335	0.062291304	HDACi
HCT116	CUDC101	Q16630-2	CPSF6	1.076351252	1.090306466	0.141465176	1.083328859	0.009867827	0.009108801	0.115471259	0.260217721	0.849350455	0.584663131	HDACi
PSC1	TSA	P32780	GTF2H1	1.100991507	1.065667057	0.217566083	1.083329282	0.024978158	0.023056848	0.115471822	0.349200528	0.662408808	0.456925108	HDACi
PSC1	Panobinostat	Q7L5D6	GET4	1.117988146	1.04867222	0.073190949	1.083330183	0.049013761	0.045243603	0.115473022	0.169598842	1.13554262	0.770577119	HDACi
PSC1	Panobinostat	Q9BQL6	FERMT1	1.243017091	0.923648236	0.597875938	1.083332664	0.225827883	0.208456637	0.115476326	0.705343394	0.223388925	0.151599397	HDACi
A549	Ralimetinib	Q8IZP0-6	ABI1	1.092545456	1.074125937	0.010071005	1.083335696	0.013024567	0.012022651	0.115480364	0.060703253	1.996927203	1.216788033	Ralimetinib
HCT116	TSA	P22681	CBL	1.063202621	1.103469375	0.026800234	1.083335998	0.028472895	0.026282608	0.115480766	0.095274424	1.571861416	1.021023668	HDACi
PSC1	Ralimetinib	P62854	RPS26	1.127669298	1.039008474	0.232188165	1.083338886	0.06269267	0.05786986	0.115484612	0.365393392	0.634159921	0.437239311	Ralimetinib
PC9	Ralimetinib	Q9Y343	SNX24	1.118631877	1.048046646	0.091417407	1.083339261	0.049911296	0.046071713	0.115485112	0.195432506	1.038971104	0.709003199	Ralimetinib
H292	Belinostat	Q2M2I8	AAK1	1.06770858	1.098972961	0.023437059	1.08334077	0.022107255	0.020406557	0.115487122	0.089038613	1.630096885	1.050421615	HDACi
PSC1	Abexinostat	P30405	PPIF	0.770582893	1.396099701	0.872134172	1.083341297	0.442307177	0.408280547	0.115487823	0.9147682	0.059416697	0.038688941	HDACi
A549	Belinostat	Q01968	OCRL	1.088879746	1.077808005	0.01632388	1.083343875	0.007828903	0.007226609	0.115491257	0.074757996	1.787176614	1.126342348	HDACi
HCT116	Ralimetinib	Q8N8E3	CEP112	1.230070389	0.936618566	0.597530366	1.083344478	0.207501774	0.191538129	0.115492059	0.70506899	0.22364002	0.151768386	Ralimetinib
PSC1	Panobinostat	Q9Y450	HBS1L	1.122731337	1.043959662	0.122034458	1.0833455	0.055699986	0.051414794	0.115493419	0.235874197	0.913517523	0.627319565	HDACi
PSC1	Vorinostat	P78356	PIP4K2B	1.106528564	1.060165385	0.034286652	1.083346974	0.032783718	0.030261513	0.115495383	0.108742587	1.464874915	0.963600339	HDACi
PC9	Ralimetinib	P46199	MTIF2	1.041421477	1.125306515	0.228700993	1.083363996	0.05931568	0.054751385	0.115518051	0.361563791	0.64073195	0.441815069	Ralimetinib
A549	Ralimetinib	Q96EP1	CHFR	1.000970117	1.165758815	0.374149905	1.083364466	0.116523206	0.107556792	0.115518677	0.509129712	0.426954361	0.293171557	Ralimetinib
PC9	Ralimetinib	Q9Y4C1	KDM3A	1.05475004	1.111987353	0.0983658	1.083368696	0.040472892	0.037358373	0.11552431	0.204854331	1.00715587	0.68855485	Ralimetinib
H292	TSA	O75436	VPS26A	1.107295563	1.05944284	0.069290071	1.083369201	0.033836985	0.031233106	0.115524983	0.163975279	1.159328996	0.78522162	HDACi
PC9	TSA	Q08426	EHHADH	0.9650368	1.201707165	0.50825075	1.083371982	0.167351219	0.154472538	0.115528686	0.629994921	0.293921972	0.200662952	HDACi
PSC1	Vorinostat	P78345	RPP38	1.189372945	0.97737568	0.452090409	1.083374312	0.149904703	0.138368338	0.115531789	0.580568085	0.344774707	0.236146842	HDACi
A549	Ralimetinib	O75368	SH3BGRL	1.2206498	0.946100282	0.627083365	1.083375041	0.194135826	0.179195402	0.115532759	0.729403823	0.20267472	0.137031965	Ralimetinib
H292	Panobinostat	Q9NU22	MDN1	1.064233806	1.102517175	0.046073961	1.083375491	0.02707043	0.024987116	0.115533358	0.128382337	1.336544447	0.891494724	HDACi
A549	TSA	Q96J01	THOC3	1.106720576	1.060037774	0.034490384	1.083379175	0.033009726	0.030469227	0.115538264	0.109090233	1.462301974	0.962214129	HDACi
PC9	Ralimetinib	O60762	DPM1	1.016973476	1.149785285	0.434953079	1.08337938	0.093912131	0.086684436	0.115538538	0.565184717	0.361557591	0.24780959	Ralimetinib
HCT116	CUDC101	Q9BSJ6	PIMREG	1.104919531	1.061840135	0.03038466	1.083379833	0.030461733	0.028117316	0.115539141	0.101835307	1.517345614	0.992101623	HDACi
H292	CUDC101	Q01167	FOXK2	1.135435236	1.031325976	0.388526429	1.083380606	0.073616364	0.067950601	0.11554017	0.522502793	0.410579434	0.281911383	HDACi
A549	Abexinostat	Q9NRK6	ABCB10	1.049726922	1.117035525	0.096501738	1.083381223	0.047594369	0.043931322	0.115540992	0.202247853	1.015464864	0.694116081	HDACi
HCT116	CUDC101	O95619	YEATS4	1.104571835	1.062193725	0.205697574	1.08338278	0.029965848	0.027659521	0.115543065	0.335943082	0.68677083	0.473734297	HDACi
HCT116	Panobinostat	Q86X10-3	RALGAPB	1.084483236	1.082282902	0.103281347	1.083383069	0.001555872	0.001436123	0.11554345	0.211391208	0.985978105	0.674913079	HDACi
H292	Ralimetinib	Q2TB10	ZNF800	1.12773125	1.039036924	0.127660956	1.083384087	0.062716359	0.057889312	0.115544806	0.243062125	0.893941907	0.614282709	Ralimetinib
PSC1	Panobinostat	P53805	RCAN1	1.137770357	1.029000942	0.343638682	1.083385649	0.076911591	0.070991886	0.115546886	0.4797986	0.463897955	0.318941024	HDACi
A549	Ralimetinib	Q96S15	WDR24	1.151133796	1.015643872	0.220048593	1.083388834	0.095805844	0.088431633	0.115551127	0.351930451	0.657481404	0.453543154	Ralimetinib
HCT116	Vorinostat	Q969H6	POP5	1.030174692	1.136607199	0.3746471	1.083390946	0.075259147	0.069466288	0.115553939	0.509583786	0.426377625	0.292784399	HDACi
HCT116	Ralimetinib	P22307	SCP2	1.136750822	1.030031109	0.463757971	1.083390965	0.075462232	0.06965374	0.115553965	0.591043299	0.333708612	0.228380702	Ralimetinib
H292	Vorinostat	Q8N1W1-6	ARHGEF28	1.043973787	1.122809258	0.210329125	1.083391523	0.055745096	0.051454248	0.115554707	0.34119685	0.677100585	0.466994987	HDACi
H292	TSA	Q9C000	NLRP1	1.002172123	1.164625467	0.6212116	1.083398795	0.114871861	0.106029158	0.115564391	0.724639559	0.206760443	0.139877961	HDACi
H292	Vorinostat	P46779	RPL28	1.081613431	1.085196307	0.004809242	1.083404869	0.002533475	0.002338438	0.11557248	0.047095786	2.317923403	1.327017955	HDACi
HCT116	Vorinostat	P14625	HSP90B1	1.082067443	1.084742342	0.009971377	1.083404893	0.00189144	0.001745829	0.115572511	0.060494024	2.001244885	1.218287526	HDACi
PSC1	Ralimetinib	Q4KMQ1	TPRN	1.078346657	1.088465869	0.060878674	1.083406263	0.007155363	0.006604506	0.115574336	0.151471449	1.215534819	0.81966922	Ralimetinib
A549	TSA	Q9BZZ5	API5	1.083391342	1.083421625	0.045163457	1.083406484	2.14E-05	1.98E-05	0.11557463	0.126924567	1.345212825	0.896454309	HDACi
PSC1	TSA	Q07021	C1QBP	1.052516973	1.114299817	0.625260368	1.083408395	0.043687068	0.040323731	0.115577175	0.727944577	0.203939098	0.137901685	HDACi
PC9	Ralimetinib	O95202	LETM1	1.105919618	1.060904438	0.043069321	1.083412028	0.031830539	0.029379902	0.115582012	0.123466005	1.365831971	0.908452604	Ralimetinib
PC9	Ralimetinib	Q9UBY0	SLC9A2	1.208785408	0.95804225	0.522416226	1.083413829	0.177302187	0.163651398	0.115584411	0.642076885	0.281983342	0.192412964	Ralimetinib
A549	CUDC101	Q9Y2R0	COA3	1.103785361	1.063045297	0.061554727	1.083415329	0.028807575	0.026589596	0.115586408	0.152479336	1.210738589	0.816789008	HDACi
H292	Ralimetinib	Q66LE6	PPP2R2D	1.141624517	1.025207047	0.212082269	1.083415782	0.082319582	0.075981524	0.115587012	0.343161624	0.673495639	0.464501286	Ralimetinib
PSC1	Abexinostat	P49795	RGS19	1.224071992	0.942759611	0.518521264	1.083415802	0.198917892	0.183602539	0.115587038	0.638782106	0.285233429	0.194647258	HDACi
H292	Ralimetinib	Q5W0V3	FAM160B1	1.052038454	1.114793983	0.067646532	1.083416218	0.04437486	0.040958275	0.115587593	0.161517322	1.169754465	0.791780896	Ralimetinib
A549	Abexinostat	Q03519	TAP2	1.099776511	1.067064515	0.032278093	1.083420513	0.023130874	0.021349858	0.115593312	0.105208271	1.491092135	0.977950117	HDACi
PSC1	Abexinostat	Q8IWS0	PHF6	1.092379972	1.074462115	0.159953486	1.083421044	0.012669838	0.011694288	0.115594018	0.282714276	0.796006291	0.548652261	HDACi
A549	Abexinostat	Q9NUY8	TBC1D23	1.075732697	1.091121547	0.105446629	1.083427122	0.010881561	0.010043648	0.115602112	0.214324237	0.976967298	0.668928714	HDACi
PC9	Belinostat	Q6P6C2	ALKBH5	1.067354532	1.099503605	0.045739534	1.083429069	0.022732828	0.020982295	0.115604704	0.127837804	1.339708266	0.893340698	HDACi
HCT116	Abexinostat	Q9UJ14	GGT7	1.229730984	0.937134684	0.536671622	1.083432834	0.206896828	0.190964148	0.115609718	0.654186172	0.270291368	0.18429864	HDACi
PC9	TSA	P05023	ATP1A1	1.090569498	1.076299139	0.088764776	1.083434318	0.010090668	0.009313594	0.115611695	0.191816071	1.051759338	0.717115008	HDACi
H292	TSA	P31150	GDI1	1.113018322	1.053851616	0.142799569	1.083434969	0.041837179	0.038615312	0.115612561	0.261899115	0.845273104	0.581865969	HDACi
PSC1	Panobinostat	P23786	CPT2	1.118751006	1.048129505	0.286860365	1.083440255	0.049936942	0.04609109	0.115619601	0.423606777	0.542329454	0.373037101	HDACi
PSC1	Belinostat	P51398	DAP3	1.146580115	1.020302826	0.269516736	1.08344147	0.089291528	0.082414722	0.115621218	0.405461145	0.569414261	0.392050757	HDACi
PSC1	Abexinostat	Q8N8S7	ENAH	0.918429182	1.248454179	0.630990573	1.083441681	0.233362914	0.215390378	0.115621499	0.732472377	0.199977129	0.135208749	HDACi
PC9	Abexinostat	P45983-2	MAPK8	1.165045594	1.001849817	0.31877517	1.083447706	0.115396841	0.106508916	0.115629521	0.455446219	0.496515513	0.341562899	HDACi
H292	Abexinostat	Q03113	GNA12	0.86253265	1.304370801	0.717917541	1.083451726	0.312426752	0.288362412	0.115634874	0.801229123	0.143925435	0.096243274	HDACi
PSC1	Ralimetinib	Q9NWX6	THG1L	1.074744326	1.092160851	0.260079068	1.083452589	0.012315343	0.011366758	0.115636023	0.39559565	0.5848946	0.402748492	Ralimetinib
H292	Belinostat	Q9P287-2	BCCIP	1.063313543	1.103592473	0.089940104	1.083453008	0.028481505	0.026287716	0.115636581	0.193453847	1.046046616	0.713422629	HDACi
PSC1	Ralimetinib	Q02318	CYP27A1	1.133118696	1.033800346	0.134703532	1.083459521	0.070228679	0.064818923	0.115645254	0.251876119	0.870621017	0.598813007	Ralimetinib
PSC1	Abexinostat	O14929	HAT1	1.202076861	0.96484406	0.463614229	1.08346046	0.167748922	0.154826991	0.115646505	0.59092258	0.333843244	0.228469415	HDACi
HCT116	Panobinostat	Q92665	MRPS31	1.067275949	1.099647459	0.046300318	1.083461704	0.022890114	0.021126833	0.115648161	0.128740455	1.334416028	0.890284959	HDACi
PC9	Ralimetinib	O43314	PPIP5K2	1.0290883	1.13783545	0.29841459	1.083461875	0.076895847	0.070972361	0.115648389	0.435311829	0.525179947	0.361199531	Ralimetinib
PSC1	Panobinostat	P63173	RPL38	1.11745232	1.049473004	0.077341515	1.083462662	0.048068635	0.044365752	0.115649436	0.175623455	1.111587326	0.755417484	HDACi
H292	Vorinostat	O00629	KPNA4	1.064557719	1.102376269	0.024321499	1.083466994	0.026741753	0.02468165	0.115655205	0.090638115	1.614009659	1.042689134	HDACi
PSC1	CUDC101	Q92889	ERCC4	1.121219576	1.045721645	0.515656886	1.08347061	0.053385098	0.049272309	0.11566002	0.636346161	0.287639178	0.196306572	HDACi
HCT116	Vorinostat	P61289-2	PSME3	1.170439397	0.996517097	0.405158962	1.083478247	0.122981638	0.113506328	0.115670188	0.537986668	0.392374551	0.269228487	HDACi
PC9	Vorinostat	O00429-8	DNM1L	1.070341792	1.096617485	0.014110624	1.083479638	0.018579721	0.017148196	0.115672041	0.069922017	1.850453767	1.155386053	HDACi
HCT116	TSA	Q96IZ0	PAWR	1.135500144	1.031459222	0.609817427	1.083479683	0.073568042	0.067899789	0.115672101	0.715366332	0.214800169	0.145471504	HDACi
PSC1	CUDC101	Q9NR81-2	ARHGEF3	1.102236857	1.064723361	0.446274422	1.083480109	0.026526048	0.024482265	0.115672668	0.575319704	0.350398004	0.240090751	HDACi
H292	Ralimetinib	Q9BT78	COPS4	1.147659781	1.019301098	0.332561144	1.08348044	0.090763296	0.083770128	0.115673108	0.468991469	0.478128495	0.328835057	Ralimetinib
HCT116	Ralimetinib	P09622	DLD	1.174534051	0.992436211	0.438325039	1.083485131	0.128762617	0.118841148	0.115679355	0.568213304	0.35820372	0.245488602	Ralimetinib
PSC1	TSA	Q9Y3D6	FIS1	1.106813445	1.060162522	0.4013884	1.083487983	0.032987184	0.030445362	0.115683153	0.534444871	0.396435183	0.272097086	HDACi
H292	CUDC101	Q9C005	DPY30	1.066290254	1.10068835	0.551594692	1.083489302	0.024323127	0.022448885	0.115684908	0.666660877	0.258379922	0.176095031	HDACi
HCT116	CUDC101	Q9UIV1	CNOT7	1.071082177	1.095900907	0.456080035	1.083491542	0.017549492	0.016197166	0.115687891	0.584233758	0.340958938	0.233413353	HDACi
PC9	Ralimetinib	Q9NPH2	ISYNA1	1.185876826	0.981110124	0.417300076	1.083493475	0.144791923	0.133634329	0.115690465	0.549227757	0.379551536	0.260247523	Ralimetinib
PC9	Abexinostat	Q9Y426	C2CD2	1.051494971	1.115507053	0.266842219	1.083501012	0.045263377	0.041775113	0.115700501	0.402560315	0.573745456	0.39516904	HDACi
A549	Vorinostat	Q8TB61	SLC35B2	1.063516257	1.103487421	0.44299482	1.083501839	0.028263882	0.026085679	0.115701602	0.572343879	0.353601352	0.242342957	HDACi
PSC1	Abexinostat	Q9NXD2	MTMR10	1.345260933	0.821745086	0.782582817	1.083503009	0.370181606	0.341652587	0.11570316	0.85018952	0.106469692	0.070484253	HDACi
PC9	CUDC101	Q15020	SART3	1.079113161	1.087896553	0.001784125	1.083504857	0.006210796	0.005732135	0.11570562	0.037068395	2.748574799	1.430996213	HDACi
A549	Abexinostat	Q8NBT0	POC1A	1.016010435	1.151002866	0.260550924	1.08350665	0.095454064	0.088097349	0.115708009	0.396090278	0.584107382	0.402205818	HDACi
H292	Vorinostat	P61020	RAB5B	1.077277453	1.089736322	0.016717553	1.083506888	0.008809751	0.008130775	0.115708325	0.075570472	1.776827298	1.121647863	HDACi
A549	Abexinostat	O60568	PLOD3	1.084104238	1.082912297	0.055128308	1.083508267	0.000842829	0.00077787	0.115710162	0.142608876	1.258625339	0.845853442	HDACi
A549	Belinostat	Q9BXW7	HDHD5	1.112597418	1.054419585	0.062607896	1.083508502	0.041137941	0.037967345	0.115710473	0.154008902	1.203370889	0.812454175	HDACi
A549	Abexinostat	O43707	ACTN4	1.066741692	1.100278761	0.047494415	1.083510227	0.023714289	0.021886539	0.11571277	0.130682732	1.32335746	0.883781794	HDACi
H292	Belinostat	Q8N6M0	OTUD6B	1.001729738	1.165292293	0.284957147	1.083511016	0.115656192	0.106742055	0.115713821	0.421591701	0.545220446	0.375107947	HDACi
PC9	Belinostat	O60296	TRAK2	0.773562212	1.393465941	0.842502939	1.083514076	0.43833813	0.404552317	0.115717896	0.894233353	0.074428575	0.048549136	HDACi
HCT116	Panobinostat	Q9Y6W3	CAPN7	1.074566049	1.092462369	0.162423475	1.083514209	0.012654609	0.011679228	0.115718073	0.28572959	0.789351203	0.544044782	HDACi
PC9	Belinostat	Q9HAS0	C17orf75	1.174426134	0.992610336	0.513370124	1.083518235	0.128563183	0.118653456	0.115723433	0.634403714	0.289569409	0.197634283	HDACi
A549	Panobinostat	Q9NVR0	KLHL11	0.999055264	1.167990913	0.371450103	1.083523089	0.119455543	0.110247344	0.115729896	0.506590428	0.430099516	0.29534302	HDACi
PSC1	Belinostat	Q8IZ69	TRMT2A	1.130777801	1.036271058	0.332951756	1.083524429	0.066826359	0.06167499	0.115731681	0.469386573	0.47761869	0.328469338	HDACi
PSC1	Abexinostat	P78356	PIP4K2B	1.094143821	1.072914005	0.022984409	1.083528913	0.015011747	0.013854496	0.115737651	0.088153061	1.638566662	1.054762604	HDACi
HCT116	Abexinostat	Q9Y287	ITM2B	1.316111453	0.850947864	0.749127743	1.083529659	0.328920328	0.303563751	0.115738644	0.825151321	0.125444119	0.0834664	HDACi
A549	Belinostat	Q9H3H5	DPAGT1	1.020581065	1.146479475	0.284170119	1.08353027	0.08902362	0.082160713	0.115739458	0.420767147	0.54642159	0.375958177	HDACi
H292	Vorinostat	Q9NSG2	C1orf112	1.095843094	1.071218962	0.119955261	1.083531028	0.017411891	0.016069582	0.115740467	0.233197987	0.920980699	0.632275203	HDACi
PC9	CUDC101	Q9Y3L5	RAP2C	1.08698589	1.080080115	0.104556267	1.083533002	0.004883121	0.004506665	0.115743096	0.213112656	0.980649931	0.671390759	HDACi
H292	Panobinostat	Q9Y606	PUS1	1.075382276	1.091686931	0.091809616	1.083534603	0.011529133	0.0106403	0.115745228	0.195984186	1.037111827	0.707778971	HDACi
PSC1	Panobinostat	P09001	MRPL3	1.182428562	0.984641615	0.477180541	1.083535088	0.139856491	0.129074261	0.115745873	0.602819283	0.321317275	0.219812864	HDACi
PC9	Panobinostat	P46736	BRCC3	1.018749015	1.148343102	0.205843631	1.083546059	0.091636858	0.084571262	0.11576048	0.336097474	0.686462565	0.473534752	HDACi
PC9	Belinostat	P17987	TCP1	1.040095631	1.126997234	0.107602629	1.083546433	0.061448713	0.056710733	0.115760978	0.217135111	0.968177117	0.663269946	HDACi
HCT116	Ralimetinib	Q14181	POLA2	1.1545942	1.012505888	0.389872338	1.083550044	0.100471609	0.092724475	0.115765786	0.523776504	0.409077577	0.280853988	Ralimetinib
H292	Panobinostat	P23511	NFYA	1.108633484	1.058472862	0.059668052	1.083553173	0.035468916	0.032733895	0.115769952	0.149579603	1.224258142	0.825127624	HDACi
PSC1	Abexinostat	Q5HYJ3	FAM76B	1.085380832	1.081733746	0.313342219	1.083557289	0.002578879	0.002380012	0.115775432	0.450134964	0.503981085	0.346657252	HDACi
PSC1	Vorinostat	Q96AQ8	MCUR1	1.020700068	1.146415557	0.40322096	1.083557812	0.088894275	0.082039255	0.115776129	0.536121185	0.394456901	0.270737031	HDACi
PSC1	Panobinostat	Q9H3H5	DPAGT1	1.266573208	0.900543429	0.806265935	1.083558318	0.258822139	0.238863137	0.115776803	0.867931503	0.093521689	0.061514548	HDACi
A549	Belinostat	Q5TA31	RNF187	1.135816252	1.031301783	0.561982414	1.083559017	0.07390289	0.068203844	0.115777734	0.675488479	0.250277274	0.170382054	HDACi
A549	Abexinostat	Q9H477	RBKS	0.989642895	1.177476433	0.372861594	1.083559664	0.132818369	0.122575962	0.115778595	0.50794585	0.428452349	0.294182584	HDACi
H292	TSA	Q6JQN1-5	ACAD10	1.623045806	0.544078488	0.75070952	1.083562147	0.762945107	0.704108305	0.1157819	0.826306309	0.124528077	0.082858931	HDACi
PC9	Vorinostat	Q99418	CYTH2	1.170938766	0.996189642	0.387766781	1.083564204	0.12356629	0.114036889	0.115784639	0.521781394	0.411429399	0.282511411	HDACi
H292	TSA	P50748	KNTC1	1.091736657	1.0753948	0.180249231	1.083565728	0.011555438	0.01066427	0.115786669	0.306840695	0.744126579	0.513087043	HDACi
PSC1	Ralimetinib	P61353	RPL27	1.097228189	1.069907722	0.760275206	1.083567955	0.019318488	0.017828589	0.115789634	0.833456761	0.119029172	0.079116926	Ralimetinib
PSC1	Vorinostat	Q8TF42	UBASH3B	1.045313365	1.121826779	0.33240683	1.083570072	0.054103154	0.049930461	0.115792452	0.46883985	0.478330061	0.328975481	HDACi
A549	Belinostat	Q96ST3	SIN3A	1.086311047	1.080831414	0.105308525	1.083571231	0.003874686	0.003575848	0.115793995	0.214134078	0.977536469	0.669314212	HDACi
H292	Abexinostat	Q9UBI1	COMMD3	0.794081919	1.373061396	0.805184731	1.083571658	0.409400315	0.377824864	0.115794563	0.867143658	0.094104469	0.061908948	HDACi
H292	Panobinostat	Q15846	CLUL1	1.053734731	1.113416598	0.183091118	1.083575664	0.042201453	0.038946475	0.115799898	0.3101688	0.737332724	0.50840189	HDACi
PSC1	Ralimetinib	Q9UBF6	RNF7	1.18134374	0.985809868	0.416198462	1.083576804	0.138263327	0.127599009	0.115801416	0.548238338	0.380699529	0.261030597	Ralimetinib
PC9	CUDC101	Q8NG68	TTL	1.136774635	1.030382294	0.230710752	1.083578465	0.075230746	0.069428055	0.115803627	0.363800297	0.636932166	0.439136951	HDACi
PSC1	Ralimetinib	Q08495	DMTN	1.037043787	1.130117746	0.696104489	1.083580766	0.065813228	0.0607368	0.115806691	0.784195505	0.157325565	0.105575651	Ralimetinib
H292	CUDC101	Q9NPL8	TIMMDC1	1.037341975	1.129829592	0.119383381	1.083585784	0.065398621	0.060353894	0.115813371	0.232477839	0.923056126	0.63361844	HDACi
PSC1	Panobinostat	Q9BUI4	POLR3C	1.124145129	1.04303142	0.099660476	1.083588275	0.057356053	0.052931593	0.115816688	0.206571276	1.001477044	0.684930069	HDACi
PSC1	Abexinostat	Q9BVC5	C2orf49	0.932548145	1.234633675	0.595625435	1.08359091	0.213606726	0.19712857	0.115820196	0.703522633	0.225026765	0.152721927	HDACi
HCT116	Panobinostat	P10301	RRAS	1.050871814	1.116312726	0.259059336	1.08359227	0.046273713	0.042703989	0.115822007	0.394487392	0.586600752	0.403966873	HDACi
A549	Abexinostat	Q6ZS30	NBEAL1	1.06439131	1.102794778	0.024392158	1.083593044	0.027155353	0.025060472	0.115823038	0.090792609	1.612749784	1.041949503	HDACi
A549	Panobinostat	Q8WWY8	LIPH	1.044258626	1.122928055	0.141993069	1.083593341	0.055627687	0.051336313	0.115823432	0.260918124	0.847732854	0.583495752	HDACi
HCT116	Ralimetinib	Q8IWT0	ZBTB8OS	1.245504801	0.921687207	0.717243832	1.083596004	0.228973617	0.211309026	0.115826979	0.800716175	0.144333178	0.096521398	Ralimetinib
HCT116	TSA	P11474	ESRRA	1.095679083	1.071513584	0.100300997	1.083596333	0.017087588	0.015769329	0.115827417	0.207435992	0.99869475	0.683115887	HDACi
HCT116	TSA	P14618	PKM	1.090617726	1.076582765	0.123404284	1.083600246	0.009924216	0.009158558	0.115832626	0.237624557	0.908669762	0.62410868	HDACi
HCT116	CUDC101	P00918	CA2	1.085555468	1.081646222	0.057256334	1.083600845	0.002764254	0.00255099	0.115833424	0.145932666	1.242176461	0.835847483	HDACi
H292	Abexinostat	Q3SY69	ALDH1L2	1.059936715	1.107267888	0.055558167	1.083602301	0.033468194	0.030886049	0.115835363	0.143248651	1.255252093	0.843909459	HDACi
HCT116	TSA	Q9HCK8	CHD8	1.108783194	1.058424899	0.396708241	1.083604046	0.035608691	0.03286135	0.115837686	0.530160901	0.401528778	0.275592305	HDACi
PSC1	Belinostat	Q7L5Y9	MAEA	1.137722875	1.029489099	0.175783904	1.083605987	0.076532837	0.07062792	0.11584027	0.30157284	0.755020895	0.520607775	HDACi
A549	Abexinostat	Q6MZP7	LIN54	1.053386873	1.11383333	0.146999486	1.083610101	0.0427421	0.039444169	0.115845747	0.267043909	0.832684185	0.573417324	HDACi
A549	CUDC101	Q9BT78	COPS4	1.071921014	1.095301431	0.422999579	1.083611223	0.016532452	0.015256811	0.11584724	0.554429417	0.373660065	0.256153735	HDACi
PC9	Abexinostat	P01111	NRAS	1.03163766	1.135586452	0.198134791	1.083612056	0.073502896	0.067831375	0.11584835	0.327479476	0.703039259	0.484815913	HDACi
HCT116	CUDC101	Q96LU5	IMMP1L	1.070649742	1.096584723	0.231465594	1.083617233	0.018338801	0.016923689	0.115855242	0.364604032	0.635513556	0.438178533	HDACi
HCT116	Panobinostat	Q86Y39-2	NDUFA11	1.029191344	1.138048775	0.645234581	1.083620059	0.076973827	0.071033963	0.115859005	0.744175113	0.190282365	0.128324858	HDACi
PC9	Abexinostat	P09669	COX6C	1.08897151	1.078276987	0.022473726	1.083624249	0.007562169	0.00697859	0.115864583	0.087175637	1.648324927	1.059604869	HDACi
PSC1	Vorinostat	P43155	CRAT	1.149341542	1.017909603	0.313283863	1.083625573	0.092936415	0.085764324	0.115866346	0.450071876	0.504061975	0.346718124	HDACi
PSC1	Vorinostat	P47897	QARS1	1.190347539	0.976905772	0.464969926	1.083626656	0.15092612	0.139278708	0.115867787	0.592103643	0.332575136	0.227602267	HDACi
PSC1	Ralimetinib	Q9NX05	FAM120C	1.073920319	1.093342196	0.499337352	1.083631258	0.013733341	0.012673445	0.115873914	0.622138498	0.301605946	0.206112924	Ralimetinib
HCT116	CUDC101	O14772	FPGT	1.09908918	1.068180986	0.118283716	1.083635083	0.021855394	0.020168592	0.115879007	0.231099261	0.927075039	0.636201444	HDACi
HCT116	Abexinostat	Q9Y485	DMXL1	1.098487124	1.068788874	0.094932548	1.083637999	0.020999834	0.019379012	0.115882889	0.200168665	1.022584864	0.698603906	HDACi
PSC1	Abexinostat	P28331-2	NDUFS1	0.966360186	1.200917079	0.446886019	1.083638633	0.165856769	0.153055423	0.115883733	0.575885608	0.349803232	0.239663775	HDACi
HCT116	Belinostat	Q96DT7	ZBTB10	1.143294817	1.023983417	0.327108541	1.083639117	0.0843659	0.077854241	0.115884378	0.463632509	0.485308116	0.33382612	HDACi
HCT116	Belinostat	P23434	GCSH	1.203187803	0.96409822	0.577877533	1.083643011	0.169061865	0.156012509	0.115889562	0.688681567	0.23816419	0.161981541	HDACi
A549	Abexinostat	Q9Y3T9	NOC2L	1.119145992	1.048142619	0.106050187	1.083644306	0.050206967	0.046331593	0.115891285	0.215104843	0.974488562	0.667349811	HDACi
HCT116	TSA	P48047	ATP5PO	1.105068058	1.062220717	0.0361324	1.083644387	0.030297645	0.027959029	0.115891394	0.111905195	1.442103196	0.951149753	HDACi
H292	Abexinostat	Q9UDR5	AASS	1.043403453	1.123896081	0.094284355	1.083649767	0.056916883	0.05252332	0.115898556	0.199334298	1.025560366	0.700417969	HDACi
PC9	Ralimetinib	P13716-2	ALAD	1.062526237	1.104781867	0.122901085	1.083654052	0.029879243	0.027572677	0.115904261	0.236958171	0.910444284	0.625328311	Ralimetinib
A549	Ralimetinib	P55199	ELL	1.09392697	1.073389156	0.101123709	1.083658063	0.014522427	0.013401301	0.115909601	0.20850716	0.99514701	0.680879028	Ralimetinib
PC9	Ralimetinib	O60828	PQBP1	1.296985683	0.870332725	0.751634366	1.083659204	0.3016892	0.278398595	0.11591112	0.827001387	0.123993371	0.082493762	Ralimetinib
HCT116	Ralimetinib	Q96PC5	MIA2	1.213938779	0.953381999	0.582442689	1.083660389	0.184241466	0.170017718	0.115912698	0.69255961	0.234746802	0.15954284	Ralimetinib
HCT116	Abexinostat	O60231	DHX16	0.899354105	1.267968688	0.697632938	1.083661397	0.260649871	0.240527043	0.11591404	0.785374644	0.156373023	0.104923124	HDACi
A549	CUDC101	Q8TEU7-4	RAPGEF6	1.05637711	1.110947395	0.075543566	1.083662253	0.038587018	0.035607975	0.115915179	0.173035414	1.121802516	0.761865004	HDACi
H292	Vorinostat	Q7Z4V5	HDGFL2	1.147883922	1.019443919	0.201788526	1.08366392	0.090820797	0.083809007	0.115917399	0.331603716	0.695103532	0.479380612	HDACi
PC9	TSA	P16298-4	PPP3CB	1.093858818	1.073469926	0.135848797	1.083664372	0.014417124	0.013304049	0.115918001	0.25329828	0.866944202	0.596367759	HDACi
PSC1	Ralimetinib	Q9UBR5	CKLF	1.09357948	1.07375908	0.550843503	1.08366928	0.014015139	0.012933041	0.115924534	0.665999776	0.258971769	0.176525917	Ralimetinib
HCT116	Panobinostat	O43681	GET3	1.094779756	1.072559463	0.215247924	1.083669609	0.01571212	0.014498994	0.115924973	0.346653108	0.667061028	0.460104901	HDACi
PSC1	Vorinostat	P51114	FXR1	1.126180461	1.041168755	0.265914708	1.083674608	0.060112354	0.055470852	0.115931627	0.401623319	0.575257641	0.396181079	HDACi
PSC1	TSA	Q96ST8	CEP89	0.908356235	1.259002673	0.623038027	1.083679454	0.247944474	0.228798722	0.115938079	0.726089474	0.205485446	0.139009859	HDACi
PSC1	Ralimetinib	P41182	BCL6	1.067216335	1.100148976	0.250523971	1.083682655	0.023286894	0.021488666	0.115942341	0.385343399	0.601150714	0.414152076	Ralimetinib
PSC1	Panobinostat	Q9Y224	RTRAF	0.787155557	1.380216934	0.804412698	1.083686245	0.419357722	0.386973373	0.11594712	0.866565078	0.094521082	0.062198817	HDACi
H292	CUDC101	Q8WVK2	SNRNP27	1.094755582	1.072620609	0.025765691	1.083688095	0.01565179	0.014443077	0.115949583	0.093396384	1.58895821	1.029669939	HDACi
HCT116	Panobinostat	P10109	FDX1	1.26784663	0.899535225	0.754266538	1.083690928	0.260435492	0.240322665	0.115953354	0.828901007	0.122475159	0.081497333	HDACi
A549	CUDC101	Q9HD34	LYRM4	1.124871574	1.042520553	0.170848683	1.083696063	0.058230965	0.053733669	0.115960191	0.295819993	0.767388364	0.528972477	HDACi
A549	CUDC101	Q9HC36	MRM3	1.029868005	1.137524889	0.279062839	1.083696447	0.076124912	0.070245605	0.115960702	0.41543955	0.554297992	0.381492161	HDACi
PC9	Ralimetinib	O60220	TIMM8A	1.342079509	0.825314428	0.768428026	1.083696969	0.365408094	0.337186598	0.115961396	0.839637861	0.114396804	0.075907986	Ralimetinib
PC9	TSA	Q8NEW0	SLC30A7	1.050212228	1.117186953	0.403528738	1.083699591	0.047358283	0.043700563	0.115964887	0.536413442	0.394125531	0.270500348	HDACi
PSC1	Vorinostat	Q96JC1	VPS39	1.173009188	0.994394264	0.318291091	1.083701726	0.126299824	0.116544821	0.11596773	0.455023129	0.497175517	0.341966527	HDACi
A549	Ralimetinib	Q7Z5L9	IRF2BP2	1.196010552	0.971396198	0.480597025	1.083703375	0.158826333	0.146558862	0.115969925	0.60583165	0.318218922	0.217648042	Ralimetinib
A549	TSA	Q96MF7	NSMCE2	1.029716093	1.137698026	0.16435936	1.083707059	0.076354757	0.070457008	0.115974829	0.288075401	0.784205559	0.540493826	HDACi
A549	CUDC101	Q8NG31	KNL1	1.062446822	1.104975449	0.062143884	1.083711136	0.03007228	0.027749351	0.115980256	0.153317909	1.206601606	0.814407112	HDACi
PSC1	Panobinostat	P29372	MPG	1.186146192	0.981276453	0.46169955	1.083711322	0.144864781	0.133674696	0.115980504	0.589226141	0.335640549	0.229717994	HDACi
H292	TSA	Q99471	PFDN5	1.028201947	1.139223956	0.589809358	1.083712952	0.078504416	0.07244023	0.115982673	0.698624014	0.229288341	0.15575649	HDACi
A549	Belinostat	Q8TEQ6	GEMIN5	1.077659438	1.089769052	0.011110173	1.083714245	0.00856279	0.007901335	0.115984395	0.063124032	1.95427916	1.19980527	HDACi
PSC1	TSA	P09012	SNRPA	1.013360681	1.154072815	0.65334451	1.083716748	0.099498504	0.091812279	0.115987727	0.750744246	0.184857754	0.124507988	HDACi
H292	Belinostat	P05091	ALDH2	1.08971063	1.07772645	0.002573545	1.08371854	0.008474094	0.007819461	0.115990113	0.040104566	2.589468277	1.396806181	HDACi
PSC1	Abexinostat	P18124	RPL7	1.27073666	0.896706852	0.666175626	1.083721756	0.264479014	0.244046973	0.115994395	0.760811601	0.176411262	0.118722874	HDACi
HCT116	CUDC101	Q96AY3	FKBP10	1.017614586	1.149832469	0.335097062	1.083723528	0.093492162	0.086269385	0.115996753	0.471493886	0.47482938	0.326523935	HDACi
H292	Belinostat	P13984	GTF2F2	1.089640714	1.077806859	0.011580559	1.083723786	0.008367799	0.007721339	0.115997097	0.064260661	1.936270466	1.192054814	HDACi
A549	CUDC101	A0FGR8-2	ESYT2	1.089149231	1.078300847	0.003544558	1.083725039	0.007670966	0.007078332	0.115998765	0.043268947	2.450437854	1.363823674	HDACi
PSC1	Belinostat	O15013	ARHGEF10	1.231267652	0.936182537	0.565809339	1.083725095	0.208656686	0.192536546	0.115998839	0.678615565	0.247329888	0.168376183	HDACi
H292	Ralimetinib	Q8NEZ2	VPS37A	1.087753754	1.079701449	0.06176141	1.083727601	0.00569384	0.00525394	0.116002176	0.152767991	1.2092828	0.815967634	Ralimetinib
HCT116	Belinostat	Q9NUQ9	CYRIB	1.143915432	1.023542158	0.222700912	1.083728795	0.085116758	0.078540645	0.116003765	0.354917716	0.652278004	0.449872321	HDACi
A549	Ralimetinib	Q9C035	TRIM5	0.990003587	1.177455626	0.366210229	1.083729607	0.132548608	0.122307822	0.116004846	0.501554507	0.436269529	0.299681863	Ralimetinib
A549	CUDC101	O00763	ACACB	1.003550431	1.163923427	0.516677341	1.083736929	0.113400833	0.104638709	0.116014593	0.637189721	0.286780584	0.195731239	HDACi
H292	Vorinostat	Q15036	SNX17	1.008274785	1.159207865	0.333792304	1.083741325	0.106725804	0.098479039	0.116020445	0.470176916	0.476523681	0.327738697	HDACi
PSC1	Belinostat	Q56NI9	ESCO2	1.286607988	0.880877721	0.780427811	1.083742855	0.286894623	0.264725734	0.116022481	0.84859442	0.107667263	0.071299828	HDACi
HCT116	CUDC101	Q8WXB1	METTL21A	1.03024863	1.137246273	0.577494962	1.083747452	0.075658759	0.069812168	0.116028601	0.688357248	0.2384518	0.162186111	HDACi
H292	Vorinostat	P28347	TEAD1	1.038725689	1.128771645	0.194456243	1.083748667	0.063672106	0.058751727	0.116030219	0.323254765	0.711178109	0.490455064	HDACi
H292	TSA	O95182	NDUFA7	0.993213301	1.1742891	0.433526051	1.083751201	0.128039926	0.118145129	0.116033592	0.563862479	0.3629848	0.248826804	HDACi
A549	Abexinostat	Q15311	RALBP1	1.06956745	1.097935611	0.032532461	1.08375153	0.020059319	0.018509149	0.11603403	0.105670119	1.487683086	0.976047805	HDACi
PC9	Panobinostat	Q9NRG1	PRTFDC1	1.090667593	1.07683761	0.005262626	1.083752602	0.009779275	0.00902353	0.116035457	0.048497043	2.278797512	1.314284739	HDACi
PSC1	Panobinostat	Q6NYC1-3	JMJD6	1.063666275	1.103839909	0.183517634	1.083753092	0.028407049	0.026211735	0.11603611	0.310671087	0.736322197	0.507699163	HDACi
PC9	Vorinostat	P49755	TMED10	1.086133024	1.081373301	0.027175941	1.083753162	0.003365632	0.003105534	0.116036203	0.095981808	1.565815403	1.017811074	HDACi
PC9	Vorinostat	Q9BVQ7	SPATA5L1	1.082145788	1.085368122	0.018940788	1.083756955	0.002278534	0.00210244	0.116041251	0.080066825	1.722601962	1.096547394	HDACi
PC9	Ralimetinib	Q96AQ8	MCUR1	1.125684227	1.041832012	0.10513334	1.08375812	0.05929247	0.054710059	0.116042802	0.213898751	0.97825954	0.669791751	Ralimetinib
HCT116	TSA	P61586	RHOA	1.093328499	1.074189096	0.069349753	1.083758798	0.013533602	0.012487651	0.116043705	0.164041741	1.15895508	0.78504563	HDACi
H292	Abexinostat	Q9H9J2	MRPL44	1.075030849	1.092488535	0.21490111	1.083759692	0.012344448	0.011390393	0.116044896	0.346298536	0.667761341	0.460549345	HDACi
H292	Belinostat	Q9H5U6	ZCCHC4	1.150668884	1.016851393	0.325764875	1.083760138	0.094623255	0.087310146	0.11604549	0.46231954	0.487095745	0.335057751	HDACi
HCT116	Abexinostat	Q96DV4	MRPL38	1.146028949	1.021493051	0.408160361	1.083761	0.088060178	0.081254241	0.116046637	0.540850416	0.389169174	0.266922832	HDACi
PSC1	TSA	Q9H307	PNN	1.110706559	1.056816053	0.053206087	1.083761306	0.038106342	0.035161195	0.116047045	0.139632402	1.274038682	0.855013792	HDACi
H292	Abexinostat	P16152	CBR1	1.154702817	1.012823719	0.357897663	1.083763268	0.100323672	0.092569729	0.116049656	0.493652738	0.446241137	0.30657845	HDACi
PC9	Ralimetinib	Q9GZN1	ACTR6	1.038762248	1.128765011	0.234251751	1.08376363	0.063641564	0.058722735	0.116050137	0.367638429	0.630317154	0.434579099	Ralimetinib
PC9	Panobinostat	O75891-3	ALDH1L1	1.112873532	1.054659564	0.16058008	1.083766548	0.041163492	0.037981881	0.116054022	0.283539477	0.79430833	0.547386466	HDACi
A549	Panobinostat	P49755	TMED10	1.053220386	1.114315264	0.062513856	1.083767825	0.043200603	0.039861492	0.116055722	0.153861138	1.204023711	0.812871059	HDACi
PSC1	Ralimetinib	Q8IUF8	RIOX2	1.068093568	1.099448501	0.028555151	1.083771034	0.022171285	0.020457536	0.116059994	0.098495558	1.544315539	1.006583354	Ralimetinib
PSC1	Vorinostat	Q5U5X0	LYRM7	0.993507689	1.174036088	0.370537229	1.083771888	0.127652855	0.117785723	0.116061131	0.505734728	0.431168151	0.296077223	HDACi
PSC1	TSA	Q9H3Q1	CDC42EP4	1.075352168	1.092198879	0.521880155	1.083775523	0.011912424	0.010991597	0.11606597	0.641637816	0.282429217	0.192710048	HDACi
PC9	Ralimetinib	P17026	ZNF22	0.936236856	1.231320079	0.710389049	1.083778467	0.208655348	0.192525829	0.116069889	0.79541288	0.148503742	0.099407381	Ralimetinib
A549	CUDC101	Q9HCE7	SMURF1	1.037952679	1.129604606	0.133504046	1.083778642	0.064807699	0.059797911	0.116070122	0.250363482	0.874505573	0.601429017	HDACi
A549	Abexinostat	Q8IXQ4	GPALPP1	1.047251528	1.120306739	0.629514136	1.083779133	0.051657835	0.047664541	0.116070775	0.731372919	0.200994513	0.135861125	HDACi
HCT116	Belinostat	Q96E16	SMIM19	0.994343122	1.173216325	0.417631921	1.083779723	0.126482455	0.116704946	0.116071561	0.549538164	0.379206314	0.260002141	HDACi
A549	Ralimetinib	Q13948-2	CUX1	1.024449105	1.143113397	0.192654094	1.083781251	0.083908325	0.077421828	0.116073594	0.321216409	0.715221757	0.493202277	Ralimetinib
PSC1	TSA	P28074	PSMB5	1.054589781	1.112996942	0.419768762	1.083793361	0.041300099	0.038106987	0.116089715	0.55157108	0.376989883	0.258398513	HDACi
A549	CUDC101	Q9Y6Y8	SEC23IP	1.056769372	1.110818642	0.075410291	1.083794007	0.038218605	0.035263717	0.116090575	0.172841645	1.122569381	0.762351609	HDACi
H292	CUDC101	Q9NQT8	KIF13B	1.105877653	1.061725444	0.049774076	1.083801549	0.031220326	0.028806313	0.116100614	0.134268228	1.302996797	0.872026742	HDACi
HCT116	CUDC101	Q14586	ZNF267	1.076830475	1.090773088	0.316061691	1.083801782	0.009858916	0.009096605	0.116100924	0.452819479	0.500228141	0.344074899	HDACi
HCT116	Ralimetinib	P36956-4	SREBF1	1.08725149	1.080358883	0.489645985	1.083805187	0.004873809	0.004496942	0.116105457	0.613812501	0.310117802	0.211964271	Ralimetinib
PSC1	TSA	O75643	SNRNP200	1.104112919	1.06349855	0.716917783	1.083805735	0.028718696	0.026498011	0.116106186	0.800489176	0.144530647	0.096644536	HDACi
A549	Vorinostat	P55769	SNU13	1.132758832	1.034855265	0.334567758	1.083807049	0.069228276	0.063875093	0.116107935	0.470926306	0.475515914	0.327047049	HDACi
A549	Ralimetinib	Q5TCY1	TTBK1	1.091771934	1.075844596	0.077654765	1.083808265	0.011262329	0.01039144	0.116109554	0.176056698	1.109831889	0.754347449	Ralimetinib
A549	TSA	Q8IZE3	SCYL3	0.993124473	1.174492724	0.337419768	1.083808598	0.12824672	0.118329676	0.116109998	0.473842158	0.471829478	0.324366303	HDACi
H292	Abexinostat	Q9H6Y7	RNF167	1.182465506	0.985152005	0.364642297	1.083808755	0.139521714	0.12873278	0.116110207	0.500086433	0.438132957	0.300954927	HDACi
PSC1	Vorinostat	Q9Y312	AAR2	1.07204656	1.095573381	0.024948957	1.083809971	0.016635975	0.015349531	0.116111825	0.091826001	1.602947603	1.037034331	HDACi
HCT116	Ralimetinib	Q5SGD2	PPM1L	0.971487414	1.196133494	0.511784549	1.083810454	0.158848766	0.146565081	0.116112468	0.632996145	0.290912829	0.198598935	Ralimetinib
PC9	TSA	Q9Y570	PPME1	1.130952704	1.036669757	0.281006972	1.08381123	0.066668112	0.06151266	0.116113501	0.417458611	0.551282904	0.379386576	HDACi
PC9	Panobinostat	Q86WR0	CCDC25	1.046797255	1.120827375	0.142421795	1.083812315	0.0523472	0.048299138	0.116114945	0.26146386	0.846423546	0.582588332	HDACi
PSC1	CUDC101	Q5SRE5	NUP188	0.994460588	1.17316554	0.762600601	1.083813064	0.126363483	0.116591585	0.116115942	0.835190503	0.117702857	0.078214453	HDACi
H292	CUDC101	Q6PIW4	FIGNL1	1.044162247	1.123466301	0.094605581	1.083814274	0.056076434	0.051739893	0.116117552	0.199729178	1.024083244	0.699558485	HDACi
A549	Abexinostat	Q9Y3I0	RTCB	1.09705557	1.070573025	0.053511091	1.083814298	0.018725988	0.017277856	0.116117584	0.14011575	1.271556191	0.853513043	HDACi
A549	Ralimetinib	P48735	IDH2	1.060140992	1.107491298	0.096529341	1.083816145	0.033481722	0.030892437	0.116120044	0.202288824	1.01534066	0.694028111	Ralimetinib
PC9	Ralimetinib	Q2T9J0	TYSND1	1.192657698	0.974977395	0.488132178	1.083817547	0.153923219	0.142019493	0.116121909	0.612497871	0.311462563	0.212895417	Ralimetinib
PSC1	Vorinostat	Q9NR09	BIRC6	1.236933231	0.9307172	0.692652536	1.083825215	0.216527432	0.199780766	0.116132117	0.781505508	0.159484571	0.107067956	HDACi
A549	Abexinostat	Q8N2F6	ARMC10	1.063924092	1.103730922	0.052802763	1.083827507	0.02814768	0.025970627	0.116135168	0.138945571	1.277343355	0.857155292	HDACi
A549	Ralimetinib	P48740-2	MASP1	1.092129668	1.075525827	0.399522637	1.083827747	0.011740689	0.010832615	0.116135487	0.532721539	0.398458609	0.273499743	Ralimetinib
HCT116	Belinostat	P48556	PSMD8	1.24342522	0.92423139	0.713742644	1.083828305	0.225704121	0.208247118	0.11613623	0.798039887	0.146458355	0.097975402	HDACi
PC9	CUDC101	Q86W42	THOC6	1.090340631	1.077329349	0.002761672	1.08383499	0.009200366	0.008488714	0.116145128	0.040810961	2.558827853	1.389223183	HDACi
A549	Ralimetinib	Q15084-2	PDIA6	1.081502066	1.086170572	0.044956621	1.083836319	0.003301132	0.003045785	0.116146897	0.126589343	1.347206335	0.897602854	Ralimetinib
PC9	Abexinostat	Q7L5N7	LPCAT2	0.97279078	1.194884869	0.427519865	1.083837824	0.157044236	0.144896434	0.116148901	0.558545483	0.369043701	0.252941456	HDACi
PSC1	Ralimetinib	Q9HC62	SENP2	1.22146471	0.946226258	0.514628413	1.083845484	0.194622976	0.179567087	0.116159096	0.63547213	0.28850624	0.196903492	Ralimetinib
HCT116	Panobinostat	Q69YL0	NCBP2AS2	1.100675082	1.067016087	0.05725008	1.083845585	0.023800503	0.021959312	0.116159231	0.145923793	1.242223903	0.83587389	HDACi
PSC1	Panobinostat	Q96AB3-2	ISOC2	1.168826189	0.998869693	0.479920376	1.083847941	0.120177391	0.110880305	0.116162368	0.605250034	0.318830811	0.218065177	HDACi
PSC1	Panobinostat	Q68CZ6	HAUS3	1.072227711	1.095470517	0.012292472	1.083849114	0.016435146	0.015163684	0.116163929	0.065961425	1.910360767	1.180709972	HDACi
PC9	CUDC101	P11216	PYGB	1.071524576	1.096183801	0.026964933	1.083854188	0.017436705	0.016087685	0.116170683	0.095586678	1.569200662	1.01960263	HDACi
H292	Vorinostat	P51151	RAB9A	1.11231994	1.0553903	0.061106435	1.08385512	0.040255334	0.037140881	0.116171923	0.151799808	1.213913053	0.818728779	HDACi
PSC1	Ralimetinib	Q9NV72	ZNF701	1.094660734	1.073057035	0.017004088	1.083858884	0.015276123	0.014094199	0.116176934	0.076188514	1.769446658	1.118110495	Ralimetinib
H292	Panobinostat	P61981	YWHAG	1.090720861	1.076997464	0.07349128	1.083859163	0.009703907	0.008953107	0.116177304	0.170038794	1.133764188	0.769451983	HDACi
PSC1	Ralimetinib	Q9Y6G3	MRPL42	1.141985258	1.025738947	0.730759402	1.083862103	0.082198555	0.075838573	0.116181217	0.811065905	0.136225589	0.090943855	Ralimetinib
PSC1	Vorinostat	Q9Y592	CEP83	0.907290221	1.260437191	0.813663864	1.083863706	0.249712617	0.230391161	0.116183351	0.873350538	0.089554971	0.058811408	HDACi
PC9	Vorinostat	P05455	SSB	1.106162954	1.061566451	0.061994654	1.083864702	0.03153449	0.029094489	0.116184678	0.153097862	1.20764576	0.815030875	HDACi
HCT116	TSA	O95801	TTC4	1.089437934	1.078298356	0.005885272	1.083868145	0.007876871	0.00726737	0.11618926	0.050302731	2.230233438	1.298408435	HDACi
HCT116	TSA	Q9BS91	SLC35A5	1.058613574	1.109125625	0.060533487	1.083869599	0.035717414	0.032953608	0.116191196	0.150944646	1.218004311	0.821182286	HDACi
HCT116	Ralimetinib	P13797	PLS3	1.213169299	0.954574574	0.632681558	1.083871936	0.182854083	0.16870451	0.116194307	0.733858282	0.198814825	0.1343878	Ralimetinib
PSC1	Vorinostat	P09497-2	CLTB	0.862050184	1.305697082	0.80227347	1.083873633	0.31370573	0.28943017	0.116196565	0.864993181	0.095677569	0.062987316	HDACi
A549	Ralimetinib	O43181	NDUFS4	1.052400996	1.115348698	0.059706939	1.083874847	0.044510747	0.041066316	0.116198181	0.149643444	1.223975196	0.824942304	Ralimetinib
PC9	Panobinostat	Q96SN8	CDK5RAP2	1.020249414	1.147500772	0.315762648	1.083875093	0.089980299	0.083017222	0.116198508	0.452534349	0.500639245	0.34434845	HDACi
A549	TSA	P28482	MAPK1	1.108057713	1.059693646	0.052899781	1.083875679	0.034198559	0.031552105	0.116199289	0.139101451	1.276546122	0.856668339	HDACi
A549	Abexinostat	Q99417	MYCBP	1.283829522	0.883929574	0.894665769	1.083879548	0.282771966	0.260888736	0.116204438	0.930620278	0.048339179	0.031227489	HDACi
HCT116	Ralimetinib	Q9HBM0	VEZT	1.080799088	1.086965466	0.010003439	1.083882277	0.004360287	0.004022842	0.116208071	0.060559725	1.999850682	1.217816108	Ralimetinib
PC9	Ralimetinib	Q76N32	CEP68	1.27636015	0.891417443	0.666050513	1.083888797	0.272195598	0.251128713	0.116216749	0.760712082	0.176492833	0.118779686	Ralimetinib
PC9	Vorinostat	P38646	HSPA9	1.049086628	1.11869964	0.184067335	1.083893134	0.049223833	0.045413917	0.116222522	0.311335576	0.735023276	0.50677125	HDACi
A549	Abexinostat	Q9H6V9-2	LDAH	1.060255805	1.10753315	0.112299221	1.083894478	0.033430131	0.030842607	0.11622431	0.223311106	0.949623255	0.651089677	HDACi
H292	Belinostat	P56556	NDUFA6	1.040381489	1.127423028	0.106732074	1.083902258	0.061547663	0.056783407	0.116234667	0.216012428	0.971705053	0.665521262	HDACi
H292	Vorinostat	Q86VY4	TSPYL5	1.051482671	1.116322425	0.106550016	1.083902548	0.04584863	0.042299587	0.116235052	0.21575761	0.972446479	0.666033877	HDACi
HCT116	TSA	Q9NSD9	FARSB	1.085960318	1.081860092	0.000552694	1.083910205	0.002899298	0.002674851	0.116245244	0.032248279	3.257515561	1.491493459	HDACi
H292	Vorinostat	O14617-5	AP3D1	1.097620963	1.070201856	0.07691674	1.08391141	0.019388236	0.017887289	0.116246847	0.175028718	1.113979129	0.756890688	HDACi
A549	Ralimetinib	Q9UN36	NDRG2	1.072722619	1.095105993	0.422992455	1.083914306	0.015827435	0.014602109	0.116250702	0.554426577	0.373667379	0.256155959	Ralimetinib
H292	Panobinostat	Q8IVH2	FOXP4	1.128292319	1.039538912	0.23439332	1.083915615	0.062758136	0.057899467	0.116252445	0.367807104	0.630054769	0.434379887	HDACi
HCT116	Ralimetinib	Q96FV9	THOC1	1.140122365	1.02771463	0.30750196	1.083918498	0.079484272	0.073330488	0.116256281	0.444405742	0.512152112	0.352220338	Ralimetinib
PC9	Ralimetinib	Q96EU7	C1GALT1C1	1.033638944	1.134199328	0.146415302	1.083919136	0.07110693	0.065601693	0.116257131	0.266322454	0.834413533	0.574592217	Ralimetinib
A549	Ralimetinib	Q9NX70	MED29	1.106376188	1.061462738	0.246593451	1.083919463	0.031758605	0.029299783	0.116257566	0.381088595	0.608018461	0.418974048	Ralimetinib
A549	Vorinostat	Q9H2J7	SLC6A15	1.082953461	1.08488675	0.593010892	1.083920106	0.001367042	0.001261201	0.116258421	0.701344083	0.22693733	0.154068863	HDACi
H292	Ralimetinib	Q9NYK5-2	MRPL39	1.039808811	1.128031878	0.114778918	1.083920345	0.062383129	0.057553241	0.116258739	0.226536509	0.940137874	0.644861797	Ralimetinib
PC9	Vorinostat	Q9UNZ2-5	NSFL1C	1.111729165	1.056113977	0.286073466	1.083921571	0.039325877	0.036281109	0.116260372	0.422761919	0.543522423	0.373904139	HDACi
H292	Abexinostat	Q96GA3	LTV1	0.986166824	1.181678868	0.365287418	1.083922846	0.138247892	0.127544033	0.116262069	0.500691576	0.437365287	0.300429715	HDACi
HCT116	Abexinostat	Q9NQG5	RPRD1B	1.236619066	0.931229912	0.652113678	1.083924489	0.215942742	0.199223049	0.116264256	0.749755472	0.185676691	0.125080356	HDACi
PSC1	TSA	Q96C34	RUNDC1	1.111747674	1.056108933	0.585827982	1.083928303	0.039342531	0.036296249	0.116269332	0.695326316	0.232229888	0.157811334	HDACi
H292	Panobinostat	Q07912-3	TNK2	1.137555099	1.030302006	0.272875107	1.083928553	0.07583939	0.069967148	0.116269664	0.409041421	0.564036081	0.388232711	HDACi
PC9	CUDC101	P48739-3	PITPNB	1.052141887	1.115726699	0.068247691	1.083934293	0.044961252	0.041479684	0.116277305	0.162426607	1.165912036	0.789342827	HDACi
PSC1	CUDC101	Q9BQ52	ELAC2	1.037842557	1.130026286	0.146566105	1.083934421	0.06518374	0.060136239	0.116277476	0.266518983	0.833966454	0.574271853	HDACi
HCT116	Ralimetinib	P33981	TTK	1.023943762	1.143932112	0.369368165	1.083937937	0.084844576	0.078274386	0.116282155	0.50461804	0.432540539	0.297037228	Ralimetinib
A549	Vorinostat	Q9P015	MRPL15	1.037579981	1.130304414	0.119951085	1.083942197	0.065566076	0.060488535	0.116287825	0.233193927	0.92099582	0.632282763	HDACi
A549	Ralimetinib	Q14232	EIF2B1	1.088875122	1.079010848	0.014407964	1.083942985	0.006975095	0.006434928	0.116288874	0.070595674	1.841397399	1.151221911	Ralimetinib
PC9	Panobinostat	P26640	VARS1	1.116401727	1.051484764	0.109070863	1.083943245	0.045903225	0.042348366	0.11628922	0.219101722	0.962291251	0.65935421	HDACi
PC9	Vorinostat	Q9Y2I1	NISCH	1.092700375	1.07518777	0.123922863	1.083944072	0.012383282	0.011424281	0.116290321	0.238287778	0.906848561	0.622898232	HDACi
HCT116	Belinostat	Q96M96	FGD4	1.170233844	0.997654769	0.449979642	1.083944307	0.122031834	0.112581277	0.116290633	0.578686722	0.346807134	0.237556482	HDACi
PC9	Ralimetinib	Q9BYD3	MRPL4	1.029892729	1.138001392	0.276190065	1.083947061	0.076444368	0.070524079	0.116294298	0.412408288	0.558791948	0.384672615	Ralimetinib
PC9	Vorinostat	Q13478	IL18R1	1.030597604	1.137296627	0.289092118	1.083947115	0.075447602	0.069604505	0.116294371	0.425802866	0.538963748	0.37079142	HDACi
A549	Ralimetinib	Q2TB90	HKDC1	1.018977828	1.148918116	0.214937922	1.083947972	0.091881659	0.084765747	0.116295511	0.346331865	0.667686955	0.460507549	Ralimetinib
A549	Ralimetinib	Q9UKU0-8	ACSL6	1.103963872	1.063932528	0.159848995	1.0839482	0.028306435	0.026114195	0.116295814	0.282589059	0.796290091	0.548844657	Ralimetinib
A549	Panobinostat	Q8WYA6	CTNNBL1	1.078184917	1.089719533	0.171130296	1.083952225	0.008156205	0.007524506	0.116301172	0.296141246	0.766673099	0.5285011	HDACi
PC9	Ralimetinib	Q9BSR8	YIPF4	1.101616228	1.066290008	0.040359027	1.083953118	0.02497941	0.023044733	0.11630236	0.119042516	1.394059308	0.924297903	Ralimetinib
PSC1	Vorinostat	P62701	RPS4X	1.108824882	1.059081999	0.056172042	1.08395344	0.03517353	0.032449299	0.116302789	0.144220498	1.250479786	0.840973011	HDACi
A549	Ralimetinib	Q5U4P2	ASPHD1	0.764857456	1.40305136	0.826381607	1.083954408	0.451271237	0.416319389	0.116304077	0.882685256	0.082819358	0.054194128	Ralimetinib
PC9	Panobinostat	P13667	PDIA4	1.048082444	1.119833845	0.224379957	1.083958144	0.050735902	0.046806145	0.11630905	0.356809048	0.64901594	0.447564141	HDACi
PSC1	CUDC101	Q00577	PURA	1.128830911	1.039089917	0.389635015	1.083960414	0.063456465	0.058541312	0.11631207	0.523576952	0.409342021	0.28101948	HDACi
H292	Belinostat	P02751-1	FN1	1.038566275	1.129356445	0.17760764	1.08396136	0.064198345	0.059225677	0.116313329	0.303730049	0.750538358	0.51751224	HDACi
H292	Vorinostat	Q6I9Y2	THOC7	1.139136039	1.028800974	0.362921474	1.083968506	0.078018673	0.071975037	0.116322841	0.498459186	0.440187333	0.302370396	HDACi
PC9	TSA	Q15785	TOMM34	1.04555418	1.122384308	0.148794678	1.083969244	0.054327105	0.050118677	0.116323823	0.269267489	0.827412602	0.56981608	HDACi
A549	Panobinostat	Q15311	RALBP1	1.042961659	1.124978732	0.101748393	1.083970196	0.057994829	0.053502235	0.11632509	0.209321279	0.99247244	0.679186621	HDACi
A549	CUDC101	Q7Z6J8	UBE3D	1.097959299	1.069984754	0.120961814	1.083972027	0.01978099	0.018248617	0.116327526	0.234496208	0.91735171	0.629864175	HDACi
H292	Abexinostat	Q8WTS1	ABHD5	1.0726235	1.095322973	0.379034973	1.083973237	0.016050952	0.014807517	0.116329137	0.513663991	0.421320717	0.289320878	HDACi
H292	CUDC101	O94906	PRPF6	1.055201638	1.112750754	0.074713113	1.083976196	0.04069337	0.037540834	0.116333075	0.171817498	1.126603167	0.764932608	HDACi
HCT116	TSA	P31040	SDHA	1.088462612	1.079498182	0.108157253	1.083980397	0.00633881	0.005847716	0.116338667	0.217873452	0.965944353	0.661795685	HDACi
H292	CUDC101	Q8NB37-2	GATD1	1.119040052	1.048923893	0.239556832	1.083981973	0.049579612	0.04573841	0.116340764	0.373463088	0.620591439	0.427752316	HDACi
HCT116	Abexinostat	O43852-3	CALU	1.144904093	1.023063546	0.549186229	1.083983819	0.086154277	0.079479301	0.116343222	0.664614922	0.260280361	0.177429912	HDACi
HCT116	Ralimetinib	P50453	SERPINB9	1.062489148	1.105488414	0.243945281	1.083988781	0.030405073	0.02804925	0.116349825	0.378300832	0.612707578	0.422162704	Ralimetinib
PC9	Belinostat	Q9NS86	LANCL2	1.045603499	1.122378773	0.20438837	1.083991136	0.054288317	0.050081883	0.11635296	0.334507475	0.689543821	0.475594173	HDACi
A549	Belinostat	Q9H4L5	OSBPL3	1.077722207	1.090260704	0.033970648	1.083991456	0.008866056	0.008179083	0.116353385	0.10822494	1.468896168	0.965672645	HDACi
H292	Ralimetinib	O95716	RAB3D	1.117928214	1.050055009	0.153956834	1.083991611	0.047993604	0.044274885	0.116353592	0.275584904	0.812601028	0.559744575	Ralimetinib
PSC1	CUDC101	P60891	PRPS1	1.078274792	1.089713037	0.237348745	1.083993915	0.008088061	0.007461353	0.116356658	0.37107669	0.62461306	0.430536326	HDACi
PC9	Abexinostat	Q8WUY8	NAT14	0.98438655	1.183608075	0.487178879	1.083997312	0.140870891	0.129955019	0.11636118	0.611587085	0.312311548	0.213541694	HDACi
H292	TSA	Q86YS6	RAB43	1.1611244	1.006873611	0.374926933	1.083999006	0.109071779	0.100619815	0.116363433	0.509848208	0.426053361	0.292559103	HDACi
PC9	Vorinostat	P49841-2	GSK3B	1.092599482	1.075405998	0.021152728	1.08400274	0.012157629	0.011215496	0.116368403	0.084454155	1.674633607	1.073378981	HDACi
H292	CUDC101	Q9NUQ2	AGPAT5	1.020660141	1.147347741	0.21660122	1.084003941	0.089581661	0.082639608	0.116370001	0.34813336	0.664339102	0.458254358	HDACi
PSC1	Panobinostat	P08559-4	PDHA1	1.030707703	1.137309771	0.159433106	1.084008737	0.075379045	0.069537304	0.116376384	0.282101134	0.797421494	0.549595167	HDACi
A549	Vorinostat	P62873	GNB1	1.086449607	1.081569568	0.033444306	1.084009587	0.003450709	0.003183283	0.116377517	0.107268134	1.475677817	0.969529274	HDACi
H292	Abexinostat	Q8N5I2	ARRDC1	0.962866303	1.205158293	0.46842763	1.084012298	0.17132631	0.158048308	0.116381124	0.595182754	0.329357497	0.225349661	HDACi
A549	Vorinostat	O14964	HGS	1.130679811	1.03735396	0.146261047	1.084016886	0.065991342	0.060876673	0.11638723	0.266148487	0.834871321	0.574875999	HDACi
A549	Ralimetinib	Q8IXM3	MRPL41	1.066812742	1.101231424	0.020101816	1.084022083	0.024337684	0.02245128	0.116394147	0.082376388	1.696764713	1.084197256	Ralimetinib
H292	Ralimetinib	Q9P202	WHRN	1.101420574	1.066640631	0.059985456	1.084030602	0.024593134	0.022686752	0.116405485	0.150085101	1.221954034	0.823662418	Ralimetinib
PSC1	Ralimetinib	Q8N6T3	ARFGAP1	1.141878483	1.026194696	0.18799009	1.08403659	0.08180079	0.075459437	0.116413453	0.315795925	0.725865044	0.500593478	Ralimetinib
H292	CUDC101	Q9UMZ2	SYNRG	1.080670422	1.087408729	0.083647046	1.084039576	0.004764703	0.004395322	0.116417427	0.184565115	1.077549392	0.733850383	HDACi
PSC1	CUDC101	Q8NE71	ABCF1	1.050647926	1.117433031	0.684256198	1.084040478	0.047224201	0.043563134	0.116418628	0.774899715	0.16478126	0.110754499	HDACi
HCT116	Abexinostat	Q8N5P1	ZC3H8	1.23585125	0.932232956	0.62700608	1.084042103	0.214690555	0.198046325	0.116420791	0.729344172	0.202728248	0.137067483	HDACi
PSC1	Belinostat	P29590	PML	0.966022446	1.202062399	0.469544158	1.084042423	0.166905452	0.153965794	0.116421216	0.596207109	0.328323559	0.22460285	HDACi
PC9	Vorinostat	Q9UGJ0	PRKAG2	1.061475365	1.106612234	0.138335742	1.084043799	0.031916586	0.029442155	0.116423048	0.256372569	0.859065597	0.591128445	HDACi
PC9	TSA	P35658	NUP214	1.157778513	1.010316392	0.294896954	1.084047452	0.104271465	0.096187178	0.11642791	0.431729842	0.530329714	0.364787931	HDACi
HCT116	Belinostat	Q9UI09	NDUFA12	1.11060295	1.057492483	0.063279649	1.084047717	0.037554771	0.034643098	0.116428262	0.155019666	1.198735939	0.809613204	HDACi
PSC1	Vorinostat	Q9BRB3	PIGQ	1.371923101	0.796174317	0.900128165	1.084048709	0.407115869	0.37555127	0.116429583	0.934458644	0.045695649	0.029439914	HDACi
PC9	Belinostat	Q8IVS2	MCAT	1.138173066	1.029925788	0.235319742	1.084049427	0.076542385	0.070607837	0.116430538	0.368823411	0.628341636	0.43318152	HDACi
HCT116	CUDC101	Q8TAV0-3	FAM76A	1.044524104	1.123580266	0.129485965	1.084052185	0.055901148	0.051566843	0.116434208	0.245346938	0.887777304	0.610219359	HDACi
H292	Abexinostat	Q8N302	AGGF1	1.105221087	1.062892108	0.497426801	1.084056597	0.029931108	0.027610282	0.11644008	0.620504872	0.303270819	0.207254804	HDACi
HCT116	Panobinostat	Q5VTL8	PRPF38B	1.100852404	1.067272319	0.019178076	1.084062361	0.023744706	0.02190345	0.116447751	0.080567221	1.717194964	1.093841615	HDACi
A549	Ralimetinib	Q96I59	NARS2	1.03946171	1.128672942	0.333999025	1.084067326	0.063081867	0.05818999	0.116454358	0.470380702	0.476254801	0.327550504	Ralimetinib
H292	Ralimetinib	Q9NVE7	PANK4	1.101821644	1.066314551	0.153194343	1.084068098	0.025107307	0.023160267	0.116455385	0.274707883	0.814757271	0.561128878	Ralimetinib
PSC1	Abexinostat	P61254	RPL26	1.200911097	0.967230368	0.461873694	1.084070732	0.165237228	0.152422921	0.116458891	0.589383638	0.335476772	0.229601925	HDACi
H292	Panobinostat	Q9NR56	MBNL1	1.085333896	1.082813053	0.030497588	1.084073475	0.001782505	0.001644266	0.116462541	0.102012289	1.515734504	0.991347506	HDACi
H292	Ralimetinib	Q14642	INPP5A	1.095753872	1.072395448	0.098654297	1.08407466	0.016516899	0.015235943	0.116464118	0.205254707	1.005883993	0.687706874	Ralimetinib
PC9	CUDC101	Q9NVH6-8	TMLHE	1.08023502	1.087919337	0.013425455	1.084077178	0.005433633	0.005012219	0.116467469	0.068374606	1.872070991	1.165105162	HDACi
PC9	TSA	Q9BVS4	RIOK2	1.114801119	1.053359567	0.144825201	1.084080343	0.043445738	0.040076124	0.116471681	0.264404026	0.839155859	0.577731936	HDACi
PSC1	CUDC101	Q92604	LPGAT1	1.049083168	1.119078373	0.822093274	1.084080771	0.049494085	0.045655348	0.11647225	0.879605339	0.085078905	0.055712143	HDACi
HCT116	Vorinostat	P48426	PIP4K2A	1.088706321	1.079460308	0.171396105	1.084083315	0.006537919	0.006030827	0.116475636	0.296451258	0.765999051	0.528046703	HDACi
PSC1	Ralimetinib	Q6Y288	B3GLCT	1.047005313	1.121162479	0.184620268	1.084083896	0.052437035	0.048369905	0.11647641	0.311961333	0.733720623	0.505899232	Ralimetinib
H292	Vorinostat	Q15269	PWP2	1.052009753	1.116158892	0.07216951	1.084084322	0.045360291	0.041842032	0.116476977	0.168163309	1.141646246	0.774268756	HDACi
PC9	Ralimetinib	Q969Y2-2	GTPBP3	1.139573694	1.028600217	0.193742122	1.084086955	0.078470098	0.072383583	0.116480481	0.322451871	0.712775949	0.491535099	Ralimetinib
PSC1	Belinostat	Q9NYL4	FKBP11	1.036460772	1.131714303	0.271632385	1.084087538	0.067354418	0.062130055	0.116481256	0.407729849	0.566018453	0.389627494	HDACi
H292	Belinostat	Q13233	MAP3K1	1.230490985	0.93769246	0.621164287	1.084091722	0.207039822	0.190979986	0.116486825	0.724609797	0.206793522	0.139895798	HDACi
PC9	Panobinostat	P00374	DHFR	1.026345301	1.14184336	0.282734737	1.08409433	0.081669461	0.075334275	0.116490296	0.419301389	0.548620831	0.377473699	HDACi
PSC1	CUDC101	P55209	NAP1L1	1.195698688	0.972492986	0.674841869	1.084095837	0.157830266	0.145587005	0.116492301	0.767678605	0.17079798	0.114820563	HDACi
HCT116	CUDC101	O94827-6	PLEKHG5	0.946297272	1.221898457	0.53408718	1.084097865	0.194879467	0.179761877	0.116494999	0.652050261	0.272387847	0.185718927	HDACi
PSC1	Ralimetinib	Q9NRD5	PICK1	1.185577866	0.982620786	0.449875287	1.084099326	0.143512328	0.132379317	0.116496943	0.578573739	0.346907864	0.237641282	Ralimetinib
PSC1	CUDC101	P05198	EIF2S1	1.063218483	1.104985141	0.055879745	1.084101812	0.029533487	0.027242355	0.116500252	0.14378232	1.252745588	0.842294512	HDACi
A549	Belinostat	P23443	RPS6KB1	1.084441059	1.083772795	0.013724757	1.084106927	0.000472534	0.000435874	0.116507059	0.069065016	1.862495351	1.160741886	HDACi
HCT116	Belinostat	Q6UXD5	SEZ6L2	1.197355734	0.970871257	0.609510347	1.084113495	0.16014871	0.147723196	0.1165158	0.71512029	0.215018918	0.145620899	HDACi
PC9	Abexinostat	Q9Y5S9	RBM8A	1.077952768	1.090275151	0.329261522	1.084113959	0.008713241	0.0080372	0.116516417	0.465726722	0.482459019	0.331868843	HDACi
PC9	Abexinostat	P26885	FKBP2	1.223508885	0.944722232	0.513203058	1.084115559	0.197131933	0.181836642	0.116518546	0.634258389	0.289710764	0.19773378	HDACi
PSC1	Abexinostat	Q9BQ95	ECSIT	0.999082768	1.169151064	0.297583764	1.084116916	0.120256446	0.110925716	0.116520352	0.434495437	0.526390768	0.36201478	HDACi
HCT116	CUDC101	Q75N03	CBLL1	1.15734242	1.010893591	0.450510095	1.084118006	0.10355496	0.095520007	0.116521802	0.579161609	0.346295473	0.237200234	HDACi
PSC1	Abexinostat	Q8IXM3	MRPL41	0.960247463	1.207993343	0.461018076	1.084120403	0.175182792	0.161589794	0.116524992	0.588631898	0.336282046	0.230156207	HDACi
H292	Panobinostat	P23381	WARS1	1.061749873	1.106492103	0.031598322	1.084120988	0.031637534	0.02918266	0.11652577	0.103956584	1.500335985	0.983147999	HDACi
PSC1	Panobinostat	P62273-2	RPS29	1.10691794	1.061324076	0.095374455	1.084121008	0.03223973	0.029738129	0.116525797	0.20073872	1.020567931	0.697368849	HDACi
A549	Abexinostat	Q9BYD1	MRPL13	1.059509034	1.108735146	0.041145248	1.08412209	0.034808118	0.032107194	0.116527237	0.120367939	1.38568031	0.919489174	HDACi
A549	CUDC101	Q5HYI7	MTX3	1.155863942	1.012380768	0.235556877	1.084122355	0.101457925	0.093585308	0.11652759	0.369079591	0.627904211	0.432879969	HDACi
HCT116	Belinostat	Q7Z6V5	ADAT2	1.211157151	0.957089816	0.662127219	1.084123483	0.179652736	0.165712429	0.116529091	0.757617793	0.179058559	0.120549834	HDACi
H292	Vorinostat	Q96AX1	VPS33A	1.119282635	1.048965141	0.13506375	1.084123888	0.049721977	0.045863741	0.11652963	0.252331002	0.869461196	0.598029387	HDACi
H292	Panobinostat	Q8IUD2	ERC1	1.058551331	1.109700139	0.07644049	1.084125735	0.036167669	0.033361139	0.116532088	0.174321157	1.11667654	0.7586499	HDACi
H292	Vorinostat	O75864	PPP1R37	1.149959516	1.018294827	0.313300421	1.084127171	0.093100995	0.085876452	0.116533999	0.450091824	0.504039022	0.346698876	HDACi
A549	Panobinostat	Q9GZP9	DERL2	0.901129159	1.267130676	0.63343455	1.084129917	0.258802155	0.238718765	0.116537653	0.734453561	0.198298252	0.134035659	HDACi
PC9	CUDC101	Q96TA2	YME1L1	1.076865005	1.091396594	0.024843139	1.0841308	0.010275385	0.009477994	0.116538827	0.091642084	1.604793527	1.037905045	HDACi
A549	Belinostat	P49755	TMED10	1.048705915	1.119559704	0.075070405	1.084132809	0.050101195	0.046213152	0.116541502	0.172336882	1.124531239	0.763621768	HDACi
HCT116	TSA	Q9P2R6	RERE	1.137738035	1.03052941	0.158822988	1.084133722	0.075807945	0.069924903	0.116542717	0.281397035	0.799086638	0.550680483	HDACi
H292	Vorinostat	Q5T280	SPOUT1	1.014278111	1.153997499	0.237798022	1.084137805	0.098796527	0.091129122	0.11654815	0.371532459	0.623791762	0.430003239	HDACi
PSC1	Panobinostat	Q9UBR5	CKLF	1.213654526	0.954630751	0.510438767	1.084142639	0.183157468	0.168942224	0.116554582	0.631863786	0.292056349	0.199376535	HDACi
HCT116	Panobinostat	Q9BSC4	NOL10	1.07492228	1.093370983	0.206742491	1.084146631	0.013045203	0.012032692	0.116559895	0.337129453	0.684570255	0.472203304	HDACi
HCT116	Ralimetinib	Q8WUM4	PDCD6IP	1.158089215	1.010205237	0.439267865	1.084147226	0.104569764	0.096453472	0.116560686	0.569014761	0.357270567	0.244876467	Ralimetinib
PC9	Abexinostat	Q8TDR0	TRAF3IP1	1.043564995	1.1247318	0.366143733	1.084148397	0.057393599	0.052938877	0.116562245	0.501505062	0.436348395	0.299724679	HDACi
PSC1	Abexinostat	Q9NS73	MBIP	0.726262988	1.442034659	0.919663829	1.084148824	0.506127002	0.466842735	0.116562813	0.947790358	0.036370894	0.023287714	HDACi
A549	Panobinostat	Q8IXZ2	ZC3H3	0.929328751	1.238968953	0.558558889	1.084148852	0.218948687	0.201954452	0.11656285	0.672614412	0.252931032	0.172233832	HDACi
PSC1	Ralimetinib	Q5JU85	IQSEC2	1.020717331	1.147583005	0.492940438	1.084150168	0.089707579	0.082744606	0.116564601	0.616674608	0.307205554	0.209943934	Ralimetinib
PSC1	Ralimetinib	Q9ULH1-2	ASAP1	1.072080826	1.096220275	0.013028639	1.084150551	0.017069168	0.015744278	0.116565111	0.067497076	1.885100944	1.170715039	Ralimetinib
PC9	Vorinostat	Q9H330	TMEM245	1.174162184	0.994147142	0.375676629	1.084154663	0.127289857	0.117409315	0.116570583	0.510563236	0.425185821	0.29195046	HDACi
PC9	CUDC101	P51617	IRAK1	1.09312083	1.075190612	0.120003239	1.084155721	0.012678579	0.011694426	0.116571991	0.23324548	0.92080703	0.632186764	HDACi
PSC1	TSA	Q9BTE7	DCUN1D5	1.096760257	1.071557395	0.212815987	1.084158826	0.017821114	0.016437734	0.116576122	0.343979751	0.671995749	0.463467122	HDACi
PC9	Ralimetinib	Q9NUQ2	AGPAT5	1.013183317	1.155138885	0.262707721	1.084161101	0.100377745	0.092585636	0.11657915	0.398370826	0.580527163	0.399712474	Ralimetinib
PC9	Abexinostat	Q14680	MELK	1.034835153	1.133493795	0.337444466	1.084164474	0.069762195	0.064346505	0.116583638	0.473869725	0.471797689	0.324341037	HDACi
H292	Vorinostat	Q96GC5	MRPL48	1.056528913	1.111805011	0.046759734	1.084166962	0.039086104	0.036051738	0.116586949	0.129493076	1.330127965	0.887753453	HDACi
PSC1	TSA	P82663	MRPS25	1.131642056	1.036696061	0.280493743	1.084169058	0.067136956	0.061924804	0.116589739	0.416930232	0.552076822	0.379936612	HDACi
PSC1	Panobinostat	Q9H6T3	RPAP3	1.033233564	1.13510493	0.334266274	1.084169247	0.072033934	0.066441595	0.11658999	0.470636182	0.47590744	0.327314688	HDACi
H292	Vorinostat	P49721	PSMB2	1.06555147	1.102792438	0.34559736	1.084171954	0.026333342	0.024288898	0.116593592	0.481648685	0.461429584	0.317269621	HDACi
PC9	TSA	Q9NP81-2	SARS2	1.120865943	1.047479076	0.080544675	1.084172509	0.051892352	0.047863556	0.116594331	0.180136501	1.093963165	0.744398278	HDACi
PC9	Abexinostat	Q969U7	PSMG2	1.037050411	1.131304802	0.169898371	1.084177607	0.066647919	0.061473248	0.116601114	0.294689157	0.769810784	0.530635844	HDACi
HCT116	Vorinostat	Q9BSL1	UBAC1	1.147353328	1.021003153	0.454527878	1.084178241	0.089343066	0.082406252	0.116601957	0.582799065	0.342439475	0.234481154	HDACi
PC9	Vorinostat	O43592	XPOT	1.088656715	1.079702923	0.203136111	1.084179819	0.006331287	0.005839702	0.116604058	0.333103549	0.692212866	0.477420741	HDACi
H292	Vorinostat	Q8TB03	CXorf38	1.078837013	1.089530521	0.065971423	1.084183767	0.007561452	0.006974327	0.116609311	0.159037188	1.180644151	0.798501311	HDACi
PC9	CUDC101	P61353	RPL27	1.0827409	1.085629158	0.001472835	1.084185029	0.002042306	0.001883725	0.11661099	0.035807993	2.831845898	1.446020023	HDACi
PSC1	Abexinostat	Q9NUQ7	UFSP2	1.268468054	0.899902383	0.638183858	1.084185218	0.260615285	0.240378932	0.116611242	0.738442632	0.195054185	0.131683239	HDACi
A549	Ralimetinib	Q96RR1	TWNK	0.988386597	1.17998392	0.360482322	1.084185258	0.135479766	0.124959978	0.116611296	0.49610049	0.443116029	0.304430344	Ralimetinib
PSC1	Belinostat	Q8NHU6	TDRD7	1.19082122	0.977551133	0.46179393	1.084186176	0.150804725	0.13909486	0.116612518	0.589316707	0.33555178	0.229651247	HDACi
PC9	TSA	P54886-2	ALDH18A1	1.078281768	1.090090914	0.002550062	1.084186341	0.008350327	0.00770193	0.116612737	0.040019673	2.593449297	1.397726465	HDACi
PC9	CUDC101	O95793	STAU1	1.10883236	1.059542412	0.123032007	1.084187386	0.034853257	0.032146894	0.116614127	0.237132356	0.909981892	0.625009185	HDACi
PSC1	Abexinostat	Q8TB61	SLC35B2	1.392320783	0.776061642	0.844746153	1.084191213	0.435761017	0.401922661	0.116619219	0.895823497	0.073273777	0.04777755	HDACi
A549	Abexinostat	Q53GS9	USP39	1.085860578	1.082523535	0.132692601	1.084192056	0.002359646	0.00217641	0.116620342	0.249287542	0.877153293	0.603299424	HDACi
PC9	Ralimetinib	Q5VSL9	STRIP1	1.075569484	1.092823655	0.069708492	1.08419657	0.012200541	0.011253071	0.116626347	0.164562269	1.156714315	0.783669733	Ralimetinib
PC9	Vorinostat	Q99728	BARD1	0.979893224	1.188509707	0.473815193	1.084201465	0.14751413	0.136057859	0.116632862	0.599797547	0.324391017	0.221995315	HDACi
HCT116	Abexinostat	Q9NSG2	C1orf112	1.062596217	1.105813742	0.353011715	1.08420498	0.030559405	0.028186003	0.116637538	0.48893536	0.452210882	0.310748553	HDACi
HCT116	Abexinostat	Q9Y2Q9	MRPS28	1.205155857	0.963259575	0.614436999	1.084207716	0.171046501	0.157761745	0.116641179	0.719034144	0.211522641	0.143250486	HDACi
H292	Ralimetinib	P25311	AZGP1	1.935807916	0.232608577	0.560752235	1.084208246	1.204343802	1.110804872	0.116641885	0.674430446	0.251228987	0.171062832	Ralimetinib
PC9	Ralimetinib	Q8TC12	RDH11	1.031451169	1.1369669	0.241960942	1.084209035	0.074610889	0.068815963	0.116642934	0.376111563	0.616254734	0.424683315	Ralimetinib
HCT116	CUDC101	Q9BZM1	PLA2G12A	1.132205755	1.036214441	0.800024994	1.084210098	0.067876109	0.062604203	0.116644349	0.86326731	0.096896445	0.063854704	HDACi
PC9	CUDC101	Q9H0A8	COMMD4	1.118325625	1.050102437	0.117190791	1.084214031	0.048241079	0.044494056	0.116649582	0.229673094	0.931106514	0.638889878	HDACi
H292	Ralimetinib	Q96QZ7	MAGI1	1.089389073	1.079044102	0.010507904	1.084216588	0.007314999	0.006746806	0.116652984	0.06177479	1.978483909	1.209188719	Ralimetinib
PC9	CUDC101	P09661	SNRPA1	1.087587123	1.080852304	0.064560129	1.084219714	0.004762237	0.004392317	0.116657144	0.156980206	1.190035608	0.804155106	HDACi
HCT116	Ralimetinib	P30044	PRDX5	1.160830603	1.00761091	0.54100724	1.084220757	0.108342685	0.099926776	0.116658531	0.657838695	0.266796923	0.181880585	Ralimetinib
A549	Ralimetinib	O95857	TSPAN13	1.103586293	1.06485604	0.78494919	1.084221167	0.027386424	0.025259075	0.116659077	0.851938713	0.105158455	0.069591647	Ralimetinib
A549	Vorinostat	Q8NHU3	SGMS2	1.074097783	1.09434993	0.460779876	1.084223856	0.014320431	0.013208002	0.116662656	0.588416151	0.336506497	0.230315415	HDACi
PSC1	Ralimetinib	Q9H7B2	RPF2	1.043024065	1.125426179	0.640122502	1.084225122	0.058267094	0.053740771	0.11666434	0.74008978	0.193736906	0.130715593	Ralimetinib
A549	Abexinostat	Q5H8A4	PIGG	1.090263151	1.07819311	0.078475656	1.08422813	0.008534808	0.007871782	0.116668343	0.177204664	1.105265045	0.751524853	HDACi
A549	Belinostat	O00423-3	EML1	1.120988769	1.04748189	0.098634933	1.084235329	0.051977213	0.047939051	0.116677922	0.20523366	1.005969245	0.687751411	HDACi
A549	TSA	Q9BYD1	MRPL13	1.075852115	1.09261883	0.010256057	1.084235472	0.011855858	0.010934763	0.116678113	0.061145922	1.989019556	1.213632502	HDACi
HCT116	TSA	Q9UNH7	SNX6	1.052377558	1.116096362	0.163543313	1.08423696	0.045055999	0.041555491	0.116680092	0.287119744	0.78636721	0.541936942	HDACi
PSC1	CUDC101	Q99436	PSMB7	1.129660345	1.038814677	0.7110187	1.084237511	0.064237588	0.059246786	0.116680825	0.795920838	0.148118977	0.099130125	HDACi
H292	Vorinostat	O75844	ZMPSTE24	0.999826176	1.168650468	0.295282843	1.084238322	0.119376802	0.110101994	0.116681905	0.432136903	0.529761786	0.364378645	HDACi
A549	TSA	Q5VUG0	SFMBT2	1.140721494	1.027762076	0.363743346	1.084241785	0.07987437	0.073668412	0.116686512	0.499260703	0.439204943	0.301672616	HDACi
PC9	Belinostat	Q9UHB9	SRP68	0.95641152	1.212078609	0.550506452	1.084245064	0.180783932	0.16673715	0.116690876	0.665718522	0.259237587	0.17670936	HDACi
PSC1	TSA	Q8IXK0-5	PHC2	1.138392352	1.030098366	0.239844646	1.084245359	0.076575412	0.070625538	0.116691268	0.373768185	0.620069971	0.427397669	HDACi
PSC1	Abexinostat	Q9NUQ3	TXLNG	0.832989616	1.335502894	0.783183991	1.084246255	0.355330546	0.327721257	0.11669246	0.850658127	0.106136198	0.070244945	HDACi
H292	Belinostat	Q9Y3A4	RRP7A	1.072826543	1.095675199	0.021459313	1.084250871	0.01615644	0.014901016	0.116698602	0.085090939	1.668384187	1.070116686	HDACi
PC9	Panobinostat	P30154-2	PPP2R1B	1.130266389	1.038236825	0.217702078	1.084251607	0.065074729	0.060018107	0.116699581	0.349342843	0.662137426	0.456748149	HDACi
PC9	CUDC101	Q92830	KAT2A	1.035895754	1.132610907	0.137507764	1.08425333	0.068387941	0.063073766	0.116701875	0.255344251	0.861672781	0.592873916	HDACi
A549	Ralimetinib	O95674	CDS2	1.058801296	1.109708033	0.048865011	1.084254665	0.035996499	0.033199303	0.11670365	0.132774931	1.311002001	0.876883915	Ralimetinib
HCT116	Vorinostat	Q8ND82	ZNF280C	0.982549383	1.185961736	0.450214149	1.084255559	0.143834254	0.132657152	0.11670484	0.578900717	0.346580861	0.237395912	HDACi
HCT116	Ralimetinib	Q96JK2	DCAF5	0.774608117	1.393905756	0.866201623	1.084256937	0.43790956	0.403879878	0.116706673	0.910694646	0.062381007	0.040627217	Ralimetinib
PSC1	Panobinostat	Q9UBZ9	REV1	1.132415261	1.036100328	0.424671668	1.084257794	0.068104942	0.062812499	0.116707814	0.555940414	0.371946712	0.254971753	HDACi
PC9	Panobinostat	Q00325	SLC25A3	1.079209916	1.089307565	0.318803638	1.084258741	0.007140116	0.006585251	0.116709074	0.455471284	0.496476731	0.341538998	HDACi
H292	Belinostat	Q8N8S7	ENAH	1.09229264	1.076227278	0.056562997	1.084259959	0.011359926	0.010477124	0.116710695	0.144846423	1.247467588	0.839092225	HDACi
PSC1	Belinostat	Q9H7D0	DOCK5	1.245388141	0.923131902	0.739505634	1.084260022	0.227869572	0.210161371	0.116710778	0.817754337	0.131058513	0.087377144	HDACi
HCT116	Ralimetinib	Q9Y4Z0	LSM4	1.181686442	0.986837545	0.406057506	1.084261994	0.137778977	0.127071665	0.116713402	0.538852526	0.391412457	0.268530077	Ralimetinib
A549	Vorinostat	Q6PCD5	RFWD3	1.015535872	1.15299387	0.226698315	1.084264871	0.097197482	0.08964367	0.11671723	0.359362958	0.644551708	0.444466691	HDACi
H292	Ralimetinib	P08588	ADRB1	1.152147533	1.016386505	0.684474177	1.084267019	0.095997543	0.08853681	0.116720088	0.775074596	0.164642932	0.110656497	Ralimetinib
A549	Panobinostat	P30101	PDIA3	1.099282033	1.069254516	0.020079626	1.084268274	0.02123266	0.019582479	0.116721759	0.082324139	1.697244384	1.084472802	HDACi
PC9	Panobinostat	Q9NSE4	IARS2	1.111037154	1.057503486	0.046417589	1.08427032	0.03785402	0.034911977	0.116724481	0.12895297	1.33331742	0.889568651	HDACi
A549	CUDC101	Q92889	ERCC4	1.049078863	1.119469411	0.223793694	1.084274137	0.049773633	0.045905027	0.116729559	0.356133186	0.650152154	0.448387555	HDACi
HCT116	Panobinostat	Q96J01	THOC3	1.089047184	1.079514904	0.064260646	1.084281044	0.00674034	0.006216414	0.116738749	0.156515217	1.192054912	0.805443432	HDACi
H292	CUDC101	Q9H792	PEAK1	1.078805242	1.089767517	0.295870948	1.08428638	0.007751499	0.00714894	0.116745849	0.432749053	0.528897677	0.363763874	HDACi
A549	CUDC101	Q15418-2	RPS6KA1	1.073944356	1.094628631	0.025406386	1.084286493	0.014625991	0.013489047	0.116746	0.09271541	1.595057111	1.032848076	HDACi
HCT116	Belinostat	Q68CZ1	RPGRIP1L	1.022227783	1.146345311	0.254440383	1.084286547	0.087764346	0.080942023	0.116746072	0.389580572	0.594413959	0.409402709	HDACi
PC9	Panobinostat	O75817	POP7	1.055512274	1.113081404	0.051532767	1.084296839	0.040707523	0.037542785	0.116759765	0.136988821	1.287916542	0.863314872	HDACi
H292	Panobinostat	Q9Y2X3	NOP58	1.068930555	1.099666025	0.186348243	1.08429829	0.021733259	0.020043616	0.116761696	0.313929017	0.729674698	0.50316854	HDACi
HCT116	CUDC101	P62304	SNRPE	1.08199091	1.086607434	0.000512951	1.084299172	0.003264375	0.003010585	0.116762869	0.032248279	3.289924155	1.491493459	HDACi
PSC1	Ralimetinib	P46087-2	NOP2	1.075354627	1.093245276	0.576669312	1.084299952	0.012650599	0.011667066	0.116763907	0.687717948	0.239073159	0.162589642	Ralimetinib
H292	TSA	Q9NR48	ASH1L	0.98895136	1.179651019	0.344407878	1.08430119	0.134845022	0.124361223	0.116765554	0.480547259	0.462926923	0.318263895	HDACi
A549	Abexinostat	Q9NYM9	BET1L	1.105097543	1.063504991	0.045834327	1.084301267	0.029410375	0.027123804	0.116765657	0.127994339	1.338809137	0.892809239	HDACi
PSC1	Ralimetinib	Q8NBF6	AVL9	1.10851036	1.06009279	0.616224123	1.084301575	0.034236392	0.031574603	0.116766067	0.720457521	0.210261305	0.14239162	Ralimetinib
PC9	CUDC101	P61758	VBP1	1.087255514	1.081351677	0.016720121	1.084303596	0.004174643	0.003850068	0.116768755	0.075577127	1.776760584	1.12160962	HDACi
PSC1	Vorinostat	O60825	PFKFB2	1.141769893	1.02685341	0.334868446	1.084311652	0.081258225	0.074939917	0.116779474	0.471240766	0.475125773	0.326757147	HDACi
H292	TSA	Q9BVL4	SELENOO	1.022362035	1.146267974	0.370574336	1.084315004	0.08761473	0.080801916	0.116783935	0.505768355	0.43112466	0.296048347	HDACi
HCT116	Belinostat	Q14586	ZNF267	1.261872951	0.906782697	0.637208572	1.084327824	0.251086727	0.231559793	0.116800991	0.737614434	0.195718391	0.132170593	HDACi
A549	TSA	Q9NWL6	ASNSD1	0.994709381	1.17394884	0.380722796	1.084329111	0.126741437	0.116884658	0.116802703	0.515281628	0.419391118	0.287955341	HDACi
A549	Vorinostat	P51572-2	BCAP31	1.035056387	1.133602239	0.141063039	1.084329313	0.06968244	0.064263171	0.116802973	0.2597588	0.850586764	0.58542973	HDACi
PSC1	Abexinostat	Q8NCD3	HJURP	1.052413228	1.116249766	0.309099883	1.084331497	0.045139248	0.041628643	0.116805878	0.44595454	0.50990116	0.35070941	HDACi
A549	Ralimetinib	Q92481-2	TFAP2B	1.121298895	1.047365564	0.531658369	1.08433223	0.05227876	0.048212862	0.116806853	0.649967649	0.274367346	0.187108259	Ralimetinib
HCT116	Vorinostat	Q7Z7F0	KHDC4	1.27592732	0.89274255	0.708984476	1.084334935	0.27095255	0.249879019	0.116810452	0.794293343	0.149363274	0.100019077	HDACi
H292	Belinostat	Q9H061	TMEM126A	1.093207052	1.075472333	0.054177392	1.084339693	0.01254034	0.011564955	0.116816783	0.14115918	1.266181904	0.850290873	HDACi
PC9	TSA	P61026	RAB10	1.012402048	1.15628588	0.287682222	1.084343964	0.101741233	0.093827454	0.116822465	0.424373737	0.541086975	0.372251501	HDACi
PC9	TSA	Q86VX2	COMMD7	1.1635391	1.005167848	0.429044285	1.084353474	0.111985386	0.103273876	0.116835119	0.559917605	0.367497879	0.251875877	HDACi
H292	Panobinostat	Q9BVI4	NOC4L	1.061401267	1.107307727	0.222331978	1.084354497	0.03246077	0.02993557	0.116836479	0.354494867	0.652998068	0.450390049	HDACi
H292	Vorinostat	Q5VW36	FOCAD	1.060680558	1.108032109	0.108565748	1.084356333	0.033482603	0.03087786	0.116838923	0.218428061	0.964307172	0.660691569	HDACi
PSC1	Belinostat	Q8IYB3	SRRM1	1.073269585	1.095443266	0.090009411	1.084356426	0.015679161	0.014459416	0.116839045	0.193540838	1.045712081	0.713227383	HDACi
PC9	Ralimetinib	Q6PKC3	TXNDC11	1.008108852	1.160604138	0.266700593	1.084356495	0.107830451	0.099441883	0.116839137	0.402453715	0.573976019	0.395284059	Ralimetinib
PSC1	Abexinostat	Q13395	TARBP1	1.312014767	0.85670546	0.739274195	1.084360114	0.321952299	0.296905331	0.116843952	0.817569318	0.131194453	0.087475415	HDACi
PSC1	Panobinostat	Q6SZW1	SARM1	1.167156673	1.001574183	0.395084909	1.084365428	0.117084502	0.107975133	0.116851023	0.528649461	0.403309559	0.276832206	HDACi
PSC1	Vorinostat	P05114	HMGN1	1.118678647	1.050058098	0.341013299	1.084368373	0.048522056	0.044746838	0.116854941	0.477304269	0.467228684	0.321204682	HDACi
HCT116	TSA	P98172	EFNB1	1.113978456	1.054759822	0.069077104	1.084369139	0.041873897	0.038615907	0.11685596	0.163656189	1.16066588	0.786067568	HDACi
A549	Vorinostat	P23443	RPS6KB1	1.071248033	1.09750086	0.060382211	1.084374447	0.018563552	0.017119135	0.116863022	0.150683425	1.21909099	0.821934516	HDACi
PC9	Vorinostat	O95302	FKBP9	1.082152162	1.086608184	0.018204594	1.084380173	0.003150883	0.0029057	0.11687064	0.078705498	1.739819004	1.103994931	HDACi
PC9	TSA	O75164	KDM4A	1.087643802	1.081116716	0.018780233	1.084380259	0.004615347	0.004256207	0.116870754	0.079797	1.726299031	1.098013438	HDACi
PSC1	Ralimetinib	P09417	QDPR	1.079029529	1.089738089	0.671774519	1.084383809	0.007572095	0.006982855	0.116875478	0.765247577	0.172776474	0.116198037	Ralimetinib
HCT116	Belinostat	Q8IUW5	RELL1	1.073467896	1.095313085	0.477431505	1.084390491	0.015446881	0.014244759	0.116884367	0.603044557	0.321088926	0.219650598	HDACi
PSC1	Vorinostat	Q15005	SPCS2	1.090067871	1.078713118	0.010496167	1.084390495	0.008029023	0.00740418	0.116884372	0.061744086	1.978969285	1.209404636	HDACi
A549	Panobinostat	Q93008-3	USP9X	1.096193438	1.072590258	0.047113583	1.084391848	0.016689968	0.015391086	0.116886173	0.130043362	1.326853862	0.885911811	HDACi
A549	Panobinostat	P30414	NKTR	1.085861805	1.082927899	0.005796203	1.084394852	0.002074584	0.001913126	0.116890169	0.050039008	2.236856448	1.300691305	HDACi
PC9	CUDC101	P28340	POLD1	1.068669723	1.100135156	0.045009867	1.08440244	0.022249421	0.020517679	0.116900264	0.126674955	1.346692267	0.897309241	HDACi
HCT116	Panobinostat	Q8N8R7	ARL14EP	1.078040459	1.090773954	0.035712914	1.084407206	0.009003941	0.0083031	0.116906606	0.111199462	1.447174718	0.953897314	HDACi
H292	Ralimetinib	Q5TAA0	TTC22	1.138237048	1.03057757	0.154363651	1.084407309	0.076126747	0.070201249	0.116906742	0.276040068	0.811454959	0.559027874	Ralimetinib
PSC1	Panobinostat	Q7L1Q6-3	BZW1	1.062764557	1.106050395	0.150197833	1.084407476	0.03060771	0.028225285	0.116906964	0.270974565	0.823336334	0.567071472	HDACi
PSC1	Ralimetinib	Q587I9	SFT2D3	1.17730984	0.991506702	0.563373079	1.084408271	0.131382659	0.121156083	0.116908022	0.676613596	0.24920391	0.16965928	Ralimetinib
HCT116	Panobinostat	P57105	SYNJ2BP	1.099255697	1.069569864	0.057604589	1.08441278	0.020991054	0.01935707	0.116914021	0.146456846	1.23954292	0.834290322	HDACi
PSC1	Ralimetinib	Q9NZN3	EHD3	1.07319889	1.095629158	0.170717463	1.084414024	0.015860594	0.014625958	0.116915676	0.295663967	0.767722053	0.5292016	Ralimetinib
PSC1	Belinostat	O95239	KIF4A	1.202273149	0.966558148	0.482362076	1.084415648	0.166675675	0.153700913	0.116917837	0.607327893	0.316626844	0.216576773	HDACi
H292	Belinostat	Q7Z4V5	HDGFL2	1.127186065	1.041645877	0.122804521	1.084415971	0.060486047	0.055777533	0.116918266	0.236817571	0.910785645	0.625586078	HDACi
H292	Ralimetinib	Q13490	BIRC2	1.087681719	1.081152806	0.000758549	1.084417263	0.004616638	0.004257253	0.116919984	0.033107733	3.120016456	1.480070553	Ralimetinib
PC9	Vorinostat	Q92973	TNPO1	1.091117196	1.07771868	0.048553115	1.084417938	0.009474182	0.008736652	0.116920883	0.132243897	1.313782905	0.878624363	HDACi
PC9	Abexinostat	O00429	DNM1L	1.081179664	1.087662657	0.174727824	1.08442116	0.004584168	0.004227295	0.11692517	0.300312076	0.757637931	0.522427203	HDACi
PSC1	Abexinostat	P62841	RPS15	1.051763326	1.117079104	0.275995522	1.084421215	0.04618523	0.042589751	0.116925243	0.41222752	0.559097964	0.384863018	HDACi
PSC1	TSA	Q9P2D3	HEATR5B	1.116202787	1.052641227	0.717580213	1.084422007	0.04494481	0.041445866	0.116926296	0.800964991	0.144129545	0.096386466	HDACi
A549	TSA	P82675	MRPS5	1.062051559	1.10680094	0.088228621	1.08442625	0.031642591	0.029179108	0.116931941	0.191085486	1.054390509	0.718772298	HDACi
HCT116	Abexinostat	O14974	PPP1R12A	1.156682285	1.012183551	0.36571834	1.084432918	0.102176034	0.094220705	0.116940812	0.501107831	0.43685326	0.30006881	HDACi
A549	TSA	Q9Y365	STARD10	1.105192392	1.063706269	0.053216468	1.084449331	0.029335119	0.027050705	0.116962647	0.139652714	1.273953952	0.854950619	HDACi
PC9	CUDC101	Q7L273	KCTD9	1.065907056	1.102992682	0.025736165	1.084449869	0.026223498	0.024181383	0.116963363	0.093342433	1.589456167	1.029920883	HDACi
HCT116	Belinostat	Q6NXR4	TTI2	1.107357519	1.061548962	0.037249461	1.084453241	0.032391541	0.029869007	0.116967848	0.113847583	1.428880012	0.943676184	HDACi
HCT116	TSA	O43482	OIP5	1.058344212	1.110566017	0.071156832	1.084455115	0.036926392	0.034050641	0.116970341	0.166696826	1.147783398	0.778072668	HDACi
A549	Ralimetinib	P13667	PDIA4	1.08699332	1.081920757	0.000418348	1.084457038	0.003586844	0.003307502	0.116972901	0.031988696	3.378462718	1.495003457	Ralimetinib
PC9	TSA	Q96FJ0-2	STAMBPL1	1.133572348	1.035343191	0.192211979	1.084457769	0.069458503	0.064049062	0.116973873	0.320704304	0.71621955	0.493895211	HDACi
PC9	CUDC101	P63010-2	AP2B1	1.074515519	1.094402884	0.078021065	1.084459202	0.014062491	0.012967284	0.116975779	0.176576429	1.107788125	0.753067271	HDACi
HCT116	Abexinostat	Q9H706	GAREM1	1.042926403	1.125992181	0.109410315	1.084459292	0.058736375	0.054161899	0.116975899	0.219568806	0.960941731	0.65842936	HDACi
A549	Vorinostat	Q96FN4	CPNE2	1.128384516	1.040534809	0.140546496	1.084459663	0.062119124	0.057281175	0.116976392	0.259147875	0.852179977	0.586452348	HDACi
H292	CUDC101	O14763	TNFRSF10B	1.121212873	1.047708786	0.177891392	1.084460829	0.051975238	0.047927262	0.116977944	0.304076258	0.749845067	0.517017488	HDACi
A549	Ralimetinib	Q9BYD3	MRPL4	1.044297837	1.124628476	0.127420472	1.084463157	0.05680234	0.052378303	0.11698104	0.242753296	0.894760791	0.614834865	Ralimetinib
A549	Vorinostat	Q13077	TRAF1	1.075250756	1.093675643	0.487222834	1.084463199	0.013028362	0.012013651	0.116981097	0.611624978	0.312272367	0.213514787	HDACi
HCT116	CUDC101	Q9UN86	G3BP2	1.138964502	1.029967488	0.153793426	1.084465995	0.077072528	0.071069566	0.116984816	0.275399874	0.813062229	0.560036263	HDACi
PC9	TSA	P05412	JUN	1.33751187	0.83142349	0.765969014	1.08446768	0.357858525	0.329985422	0.116987058	0.837741151	0.115788799	0.076890151	HDACi
PC9	Vorinostat	P62081	RPS7	1.084712603	1.084224094	0.119349255	1.084468349	0.000345428	0.000318523	0.116987947	0.232444404	0.923180288	0.633680905	HDACi
PC9	Ralimetinib	P35232	PHB	1.10336822	1.065573519	0.07770606	1.084470869	0.02672489	0.024643253	0.1169913	0.176134175	1.10954511	0.754156371	Ralimetinib
HCT116	Ralimetinib	Q92791	P3H4	1.250283989	0.918668948	0.617761082	1.084476469	0.234487245	0.216221607	0.116998749	0.721699835	0.209179455	0.141643394	Ralimetinib
PC9	Panobinostat	Q969Z3	MTARC2	1.134306	1.034648709	0.229798946	1.084477355	0.070468346	0.064979085	0.116999928	0.362785508	0.638651967	0.44035007	HDACi
HCT116	TSA	A4FU01	MTMR11	1.15945673	1.009498019	0.381135218	1.084477374	0.106036821	0.097776887	0.116999954	0.515623145	0.418920919	0.287667597	HDACi
PC9	Vorinostat	Q9GZR2	REXO4	1.043016452	1.125942769	0.255755756	1.08447961	0.058637761	0.054069952	0.117002929	0.390957369	0.592174583	0.407870597	HDACi
PC9	Ralimetinib	Q9H270	VPS11	1.039437113	1.129534198	0.269872674	1.084485655	0.06370826	0.058745138	0.11701097	0.405857306	0.568841088	0.391626632	Ralimetinib
PSC1	Abexinostat	Q6IQ49	SDE2	0.949563124	1.219411834	0.497486374	1.084487479	0.190811853	0.17594657	0.117013397	0.620546162	0.30321881	0.207225906	HDACi
PSC1	Panobinostat	Q9UIC8	LCMT1	0.988484302	1.180505144	0.51436934	1.084494723	0.135779239	0.125200461	0.117023033	0.635254741	0.288724926	0.197052085	HDACi
PSC1	Belinostat	Q9UPN3	MACF1	1.231289231	0.937700649	0.69860243	1.08449494	0.207598477	0.191424108	0.117023322	0.786137933	0.155769908	0.104501247	HDACi
PC9	Ralimetinib	Q13901	C1D	1.167558742	1.001439417	0.36337206	1.08449908	0.117464101	0.10831185	0.117028829	0.498891119	0.439648469	0.301994227	Ralimetinib
PSC1	Belinostat	Q8IX21-2	SLF2	1.246126832	0.922873927	0.864518413	1.08450038	0.228574321	0.21076463	0.117030558	0.909546941	0.063225753	0.041174882	HDACi
PSC1	Belinostat	Q9Y6X5	ENPP4	0.963675063	1.205329787	0.443889129	1.084502425	0.170875694	0.157561376	0.117033279	0.573126095	0.352725491	0.241749817	HDACi
A549	Ralimetinib	Q6ZWE6	PLEKHM3	1.06587822	1.10312923	0.244342658	1.084503725	0.026340442	0.024288014	0.117035008	0.378705602	0.612000706	0.42169827	Ralimetinib
A549	CUDC101	Q8IUH3	RBM45	1.123948011	1.045060503	0.139715391	1.084504257	0.055781892	0.051435383	0.117035716	0.258066681	0.854755749	0.588268064	HDACi
PSC1	Panobinostat	Q7L775	EPM2AIP1	1.092783745	1.076224933	0.226508161	1.084504339	0.011708848	0.010796498	0.117035825	0.359148801	0.644916147	0.444725579	HDACi
PSC1	Belinostat	Q96KG9	SCYL1	1.147671684	1.021349488	0.235620787	1.084510586	0.089323282	0.082362757	0.117044135	0.36916323	0.627786398	0.432781563	HDACi
H292	Ralimetinib	P84085	ARF5	1.093787895	1.075233645	0.009528327	1.08451077	0.013119836	0.01209747	0.11704438	0.059437379	2.020983324	1.225940352	Ralimetinib
PSC1	CUDC101	Q66K74	MAP1S	1.048108284	1.120919715	0.577578511	1.084514	0.051485456	0.047473298	0.117048677	0.688418806	0.238388973	0.162147274	HDACi
PSC1	Panobinostat	Q9UHG3	PCYOX1	0.99270709	1.17632724	0.414642566	1.084517165	0.129839053	0.119720607	0.117052887	0.546833401	0.382326116	0.262144967	HDACi
HCT116	Ralimetinib	P13073	COX4I1	1.112056011	1.056994881	0.296292252	1.084525446	0.038934098	0.035899663	0.117063903	0.433166658	0.528279706	0.363344979	Ralimetinib
H292	Abexinostat	O43707	ACTN4	1.202792262	0.96626895	0.568034498	1.084530606	0.167247237	0.154211635	0.117070767	0.680490515	0.245625288	0.167177924	HDACi
PSC1	Ralimetinib	O14523-2	C2CD2L	1.129271411	1.039795888	0.193172993	1.08453365	0.063268749	0.058337285	0.117074816	0.321795033	0.714053592	0.492420664	Ralimetinib
PC9	CUDC101	Q5T011	SZT2	1.167175768	1.001892044	0.298743628	1.084533906	0.116873242	0.107763567	0.117075157	0.435603925	0.524701349	0.360908215	HDACi
A549	Ralimetinib	Q9BRN9	TM2D3	1.062561604	1.106509213	0.290866681	1.084535409	0.031075652	0.028653423	0.117077156	0.427585866	0.536306024	0.368976659	Ralimetinib
H292	Abexinostat	Q8N999	C12orf29	1.218082699	0.950994105	0.559427111	1.084538402	0.188860155	0.174138744	0.117081138	0.673318919	0.252256491	0.171779182	HDACi
H292	CUDC101	Q96AA3	RFT1	0.879421262	1.289659579	0.685679164	1.08454042	0.290082296	0.267470249	0.117083823	0.775938276	0.163879047	0.110172824	HDACi
H292	Vorinostat	P53597	SUCLG1	1.053523918	1.115597497	0.066221539	1.084560707	0.043892649	0.04047044	0.117110809	0.159423781	1.179000731	0.797446895	HDACi
HCT116	Panobinostat	O60885	BRD4	1.08464635	1.08447735	7.27E-07	1.08456185	0.000119501	0.000110183	0.117112329	0.020352463	6.138597204	1.691383033	HDACi
PC9	Belinostat	Q13395	TARBP1	0.94279261	1.226341699	0.558115034	1.084567155	0.200499484	0.184865901	0.117119385	0.672229673	0.253276279	0.172482321	HDACi
HCT116	Vorinostat	Q9NUN5	LMBRD1	1.127733625	1.041409306	0.125686799	1.084571465	0.061040511	0.056280764	0.117125119	0.240533515	0.900710334	0.618824403	HDACi
PC9	Belinostat	Q9Y2R5	MRPS17	0.974147049	1.195002019	0.425337046	1.084574534	0.156168047	0.143990147	0.117129201	0.556549121	0.371266789	0.254496499	HDACi
PC9	Vorinostat	P60866-2	RPS20	1.056429149	1.112725693	0.050926199	1.084577421	0.039807668	0.03670339	0.117133041	0.136059799	1.293058733	0.866270175	HDACi
HCT116	Belinostat	Q9BXW7	HDHD5	1.269236164	0.899921356	0.6871482	1.08457876	0.261145005	0.240780121	0.117134823	0.777151476	0.162949587	0.109494324	HDACi
A549	Vorinostat	Q9NP61	ARFGAP3	1.088224524	1.080944555	0.025024126	1.08458454	0.005147715	0.004746255	0.117142511	0.091975369	1.601641083	1.036328461	HDACi
PSC1	Vorinostat	Q92665	MRPS31	1.02194657	1.147224274	0.23655712	1.084585422	0.088584714	0.081676106	0.117143684	0.370245584	0.626063977	0.431510113	HDACi
PSC1	Panobinostat	P51148-2	RAB5C	1.088752083	1.080423922	0.00603489	1.084588003	0.005888899	0.005429618	0.117147117	0.050705982	2.219330654	1.294940805	HDACi
A549	Belinostat	Q9NUQ7	UFSP2	1.052421624	1.116756112	0.061203006	1.084588868	0.045491353	0.041943408	0.117148268	0.151944166	1.213227244	0.818315969	HDACi
PC9	Ralimetinib	Q9NVZ3	NECAP2	1.125927452	1.043254448	0.367989264	1.08459095	0.058458641	0.053899252	0.117151037	0.503235748	0.434164851	0.298228516	Ralimetinib
HCT116	CUDC101	P49247	RPIA	1.04596767	1.123218882	0.157017322	1.084593276	0.054624856	0.050364369	0.117154132	0.279210147	0.804052434	0.554068803	HDACi
PSC1	Abexinostat	P61513	RPL37A	1.194134892	0.975053072	0.432884698	1.084593982	0.154914241	0.142831551	0.117155071	0.563347522	0.363627766	0.249223611	HDACi
PC9	Ralimetinib	Q9NYL9	TMOD3	1.349473129	0.819715877	0.773718451	1.084594503	0.374594945	0.345377875	0.117155764	0.843570432	0.111417046	0.073878651	Ralimetinib
PC9	TSA	Q96HW7	INTS4	1.088873311	1.080316441	0.041124591	1.084594876	0.006050621	0.005578692	0.11715626	0.120332609	1.385898404	0.919616668	HDACi
HCT116	Belinostat	Q684P5	RAP1GAP2	1.070886332	1.098308183	0.030437962	1.084597258	0.019390176	0.017877766	0.117159428	0.101914161	1.516584434	0.991765466	HDACi
PC9	Vorinostat	Q9P2D1	CHD7	1.048476821	1.120720596	0.104847163	1.084598709	0.051084063	0.047099506	0.117161358	0.213505496	0.979443317	0.67059094	HDACi
PSC1	TSA	Q02156	PRKCE	1.079152772	1.090045836	0.338801463	1.084599304	0.007702559	0.007101756	0.11716215	0.475099832	0.470054723	0.323215123	HDACi
A549	Belinostat	P54284	CACNB3	1.117333553	1.051866222	0.58052961	1.084599888	0.046292394	0.042681541	0.117162926	0.690976976	0.236175624	0.160536423	HDACi
PSC1	TSA	Q92900	UPF1	1.085156325	1.08404432	0.016315986	1.084600323	0.000786306	0.000724973	0.117163505	0.074735944	1.787386685	1.126470477	HDACi
H292	Belinostat	Q9NQY0	BIN3	1.058631637	1.110569177	0.06473302	1.084600407	0.036725387	0.033860753	0.117163617	0.157238394	1.18887413	0.803441402	HDACi
A549	Panobinostat	Q9NPD8	UBE2T	1.001118881	1.168087364	0.347191592	1.084603122	0.118064546	0.108855068	0.117167229	0.483179115	0.4594308	0.315891846	HDACi
H292	Ralimetinib	Q14258	TRIM25	1.12035773	1.048848677	0.094890896	1.084603204	0.050564536	0.046620309	0.117167337	0.200114367	1.022775454	0.698721731	Ralimetinib
H292	Ralimetinib	O95336	PGLS	1.106976152	1.062236393	0.063883589	1.084606273	0.031635787	0.029167992	0.117171419	0.155902792	1.194610691	0.807146106	Ralimetinib
H292	CUDC101	P30050	RPL12	1.046598367	1.122615424	0.084314078	1.084606896	0.053752176	0.049559132	0.117172248	0.18551809	1.074099902	0.731613736	HDACi
H292	Ralimetinib	P98194-3	ATP2C1	1.063832937	1.105380925	0.087807877	1.084606931	0.029378864	0.027087107	0.117172294	0.190453643	1.056466524	0.720210716	Ralimetinib
PC9	Abexinostat	Q9H9A5-6	CNOT10	1.024177945	1.145038038	0.201458454	1.084607992	0.085460991	0.078794359	0.117173706	0.331231891	0.695814504	0.479867855	HDACi
HCT116	Ralimetinib	Q9P031	CCDC59	1.039981978	1.129245197	0.611450786	1.084613588	0.063118628	0.058194576	0.117181149	0.716709894	0.213638493	0.1446566	Ralimetinib
HCT116	Vorinostat	Q7Z7G8	VPS13B	1.014923647	1.154303622	0.436558757	1.084613635	0.098556525	0.090867865	0.117181212	0.566649028	0.359957296	0.246685852	HDACi
HCT116	Vorinostat	P82650	MRPS22	1.151163979	1.018077658	0.321008236	1.084620818	0.094106241	0.086764184	0.117190767	0.457629701	0.493483825	0.339485797	HDACi
HCT116	TSA	Q04760	GLO1	1.150209061	1.019036572	0.640395722	1.084622817	0.092752956	0.085516324	0.117193425	0.740335483	0.193551578	0.130571435	HDACi
H292	Belinostat	Q8ND04-2	SMG8	1.076071899	1.093175091	0.005389734	1.084623495	0.012093784	0.011150214	0.117194327	0.048885898	2.268432639	1.310816404	HDACi
PSC1	Vorinostat	Q14676	MDC1	1.248200881	0.921055527	0.783554943	1.084628204	0.231326699	0.213277414	0.117200591	0.850929237	0.105930545	0.070106554	HDACi
PC9	Vorinostat	P04844	RPN2	1.080891769	1.088367756	0.31176843	1.084629763	0.005286321	0.004873849	0.117202664	0.44859469	0.506167864	0.348145872	HDACi
PC9	Vorinostat	Q9Y519	TMEM184B	0.990321772	1.17894352	0.479959322	1.084632646	0.133375718	0.122968563	0.117206499	0.605288217	0.318795569	0.21803778	HDACi
H292	Belinostat	P30039	PBLD	1.098139573	1.071127434	0.193299759	1.084633503	0.019100467	0.017610065	0.11720764	0.321940923	0.713768687	0.492223815	HDACi
HCT116	Ralimetinib	Q96GK7	FAHD2A	1.147481912	1.021785615	0.440707822	1.084633764	0.088880704	0.081945359	0.117207986	0.570287466	0.355849241	0.243906174	Ralimetinib
PSC1	Belinostat	Q9HDC9	APMAP	1.012577485	1.156703278	0.413705644	1.084640382	0.101912325	0.093959553	0.117216789	0.545969992	0.383308554	0.262831226	HDACi
HCT116	Vorinostat	Q8WVM8	SCFD1	1.137694191	1.031587138	0.257349975	1.084640664	0.075029016	0.069174077	0.117217165	0.392715905	0.58947587	0.405921509	HDACi
PC9	Panobinostat	P50443	SLC26A2	1.063075351	1.10621351	0.292597	1.084644431	0.030503285	0.028122843	0.117222174	0.42936218	0.533730131	0.367176212	HDACi
A549	Ralimetinib	P51570-2	GALK1	1.099606323	1.069683859	0.051470192	1.084645091	0.021158377	0.01950719	0.117223053	0.136891239	1.288444209	0.863624345	Ralimetinib
HCT116	Abexinostat	Q9HAD4	WDR41	1.146671985	1.022619471	0.272999746	1.084645728	0.087718373	0.080872834	0.1172239	0.409182335	0.563837757	0.388083124	HDACi
PSC1	CUDC101	Q96FS4	SIPA1	1.126166512	1.043125663	0.236396956	1.084646087	0.058718748	0.05413632	0.117224378	0.370054786	0.626358121	0.431733975	HDACi
PC9	TSA	O95202	LETM1	1.074900993	1.094401997	0.033340301	1.084651495	0.013789292	0.012713108	0.11723157	0.107094035	1.477030482	0.970234716	HDACi
A549	Panobinostat	Q8WTW3	COG1	1.076962121	1.09234594	0.005209581	1.084654031	0.010878003	0.010029007	0.117234943	0.048321433	2.283197191	1.315860193	HDACi
PSC1	Ralimetinib	O75071	EFCAB14	1.078432657	1.090878884	0.003287102	1.084655771	0.008800811	0.008113921	0.117237258	0.042585708	2.483186822	1.37073613	Ralimetinib
A549	TSA	Q9H0A0	NAT10	1.123229781	1.046087129	0.096203251	1.084658455	0.054548093	0.050290571	0.117240828	0.201859236	1.016810251	0.694951375	HDACi
PSC1	Panobinostat	P43116	PTGER2	0.857254478	1.312064401	0.860687345	1.084659439	0.32159918	0.296497839	0.117242137	0.906984466	0.065154583	0.042400151	HDACi
PC9	Vorinostat	Q8IUR7	ARMC8	1.059270511	1.110048449	0.115942811	1.08465948	0.035905424	0.033102946	0.117242191	0.228058587	0.935756175	0.641953571	HDACi
PSC1	Belinostat	P32322-3	PYCR1	1.032646927	1.136676372	0.150221735	1.08466165	0.073559926	0.067818316	0.117245077	0.271003743	0.823267227	0.567024711	HDACi
A549	Panobinostat	Q9UDW1	UQCR10	1.056339378	1.112996321	0.048642543	1.084667849	0.040062508	0.036935278	0.117253323	0.132413578	1.312983725	0.87806748	HDACi
PC9	TSA	Q13630	GFUS	1.10026781	1.06907365	0.097013844	1.08467073	0.022057602	0.020335758	0.117257155	0.202975341	1.013166288	0.69255672	HDACi
PC9	Ralimetinib	Q96GQ5	RUSF1	1.047705586	1.121636245	0.083727468	1.084670915	0.05227687	0.048196065	0.117257401	0.18469097	1.07713204	0.733554338	Ralimetinib
PSC1	TSA	Q93096	PTP4A1	1.155840354	1.013501574	0.289200363	1.084670964	0.100648716	0.092791934	0.117257466	0.425901915	0.538801167	0.370690407	HDACi
A549	Vorinostat	Q9H6D7	HAUS4	0.887373342	1.281970179	0.715394887	1.08467176	0.279022099	0.257241047	0.117258525	0.799339227	0.145454168	0.097268874	HDACi
H292	Abexinostat	O15372	EIF3H	1.070542772	1.098802909	0.101896256	1.084672841	0.019982934	0.018423006	0.117259962	0.209540774	0.991841775	0.678731457	HDACi
HCT116	Belinostat	Q7Z6M1	RABEPK	1.176410534	0.992936955	0.554573134	1.084673744	0.129735412	0.119607774	0.117261164	0.669199531	0.256041174	0.174444372	HDACi
PSC1	CUDC101	Q969X5	ERGIC1	1.085865148	1.083484007	0.000123746	1.084674578	0.001683721	0.001552282	0.117262273	0.029670807	3.907469188	1.527670639	HDACi
HCT116	CUDC101	P17301	ITGA2	1.044829826	1.124521348	0.124022659	1.084675587	0.056350415	0.0519514	0.117263615	0.238420536	0.906498961	0.622656339	HDACi
HCT116	Belinostat	Q9UHY1	NRBP1	1.156294268	1.013060824	0.296649944	1.084677546	0.101281339	0.093374607	0.117266221	0.433542712	0.52775573	0.36296811	HDACi
PC9	Panobinostat	Q96F44	TRIM11	1.048356701	1.121007217	0.081793237	1.084681959	0.051371672	0.047361046	0.11727209	0.181920782	1.087282606	0.740117686	HDACi
H292	Belinostat	A3KMH1	VWA8	1.058179697	1.111186673	0.073622658	1.084683185	0.037481592	0.034555336	0.117273721	0.170235556	1.132988504	0.768949726	HDACi
PSC1	Vorinostat	Q15544	TAF11	1.047708311	1.121663098	0.462828613	1.084685704	0.052293931	0.048211137	0.117277072	0.590242366	0.3345798	0.228969622	HDACi
PSC1	TSA	Q9H8V3-3	ECT2	1.195465804	0.973909686	0.598017764	1.084687745	0.156663833	0.144432196	0.117279786	0.705457144	0.223285915	0.151529364	HDACi
PSC1	Belinostat	Q9P287-2	BCCIP	1.031217832	1.138163253	0.184333485	1.084690542	0.075621832	0.069717426	0.117283506	0.311622266	0.734395765	0.506371518	HDACi
A549	Ralimetinib	Q96DV4	MRPL38	1.04104093	1.128343243	0.265727967	1.084692086	0.061732058	0.056912057	0.11728556	0.40144252	0.575562734	0.396376629	Ralimetinib
H292	Vorinostat	P52630	STAT2	1.099859701	1.069526511	0.075376009	1.084693106	0.021448805	0.019774077	0.117286916	0.172786597	1.122766861	0.762489948	HDACi
H292	CUDC101	Q9Y2X3	NOP58	1.061313546	1.10807414	0.161507443	1.084693843	0.033064733	0.03048301	0.117287897	0.284632249	0.791807458	0.545715896	HDACi
PSC1	Panobinostat	Q9HCP0	CSNK1G1	1.240061898	0.929335009	0.701364543	1.084698453	0.21971709	0.202560527	0.117294028	0.788355497	0.154056193	0.1032779	HDACi
PSC1	Abexinostat	P21817	RYR1	0.957108065	1.212299295	0.550085268	1.08470368	0.18044745	0.166356447	0.11730098	0.665372699	0.259569986	0.176935023	HDACi
PSC1	Ralimetinib	Q6PJI9	WDR59	1.173028155	0.996380923	0.559067967	1.084704539	0.124908456	0.115154359	0.117302123	0.673056961	0.252535391	0.17194818	Ralimetinib
H292	TSA	Q9BW61	DDA1	0.850059635	1.319352375	0.785640969	1.084706005	0.331840079	0.305926285	0.117304073	0.852481289	0.104775877	0.069315145	HDACi
HCT116	Ralimetinib	P55327-3	TPD52	1.269435187	0.899981139	0.726129871	1.084708163	0.261243463	0.240842165	0.117306943	0.807554073	0.138985697	0.092828388	Ralimetinib
PSC1	Vorinostat	P15735	PHKG2	1.05677753	1.112639245	0.102861406	1.084708387	0.039500198	0.036415499	0.117307241	0.210868911	0.987747546	0.675987446	HDACi
PSC1	Vorinostat	Q4ZIN3	TMEM259	1.164158328	1.005265085	0.280662805	1.084711707	0.11235449	0.103580047	0.117311656	0.417119637	0.551815139	0.379739364	HDACi
H292	Ralimetinib	P57735	RAB25	1.069692422	1.099758081	0.086031227	1.084725252	0.021259631	0.019599093	0.117329671	0.187993725	1.065343881	0.725856646	Ralimetinib
A549	TSA	Q8TCC3-2	MRPL30	1.05027047	1.119193052	0.07047117	1.084731761	0.048735625	0.044928735	0.117338328	0.165720301	1.151988519	0.780624288	HDACi
PC9	CUDC101	Q96T76-8	MMS19	1.100074751	1.069393531	0.065964888	1.084734141	0.021694899	0.020000199	0.117341493	0.159031123	1.180687173	0.798517874	HDACi
HCT116	Vorinostat	Q6NSW5	DENND10P1	1.11920802	1.050277038	0.257814324	1.084742529	0.048741565	0.044933764	0.11735265	0.393199892	0.588692957	0.405386611	HDACi
PC9	Panobinostat	Q14197	MRPL58	1.162536037	1.00695032	0.284517679	1.084743179	0.110015716	0.10142098	0.117353514	0.421123939	0.545890743	0.37559007	HDACi
PSC1	Abexinostat	P49411	TUFM	0.957580734	1.211905972	0.47331433	1.084743353	0.179835101	0.165785852	0.117353746	0.599385322	0.324850347	0.222293896	HDACi
H292	Panobinostat	O43164	PJA2	1.058694252	1.110795864	0.042735187	1.084745058	0.036841403	0.033963191	0.117356014	0.122936966	1.36921439	0.91031751	HDACi
PSC1	Abexinostat	Q9BX40	LSM14B	1.120239453	1.049254957	0.623999393	1.084747205	0.050193618	0.04627218	0.117358869	0.726928971	0.204815833	0.138508022	HDACi
H292	Ralimetinib	Q15771	RAB30	1.107190607	1.062311445	0.252921699	1.084751026	0.03173436	0.029254971	0.117363951	0.38791893	0.59701391	0.411259027	Ralimetinib
PSC1	Vorinostat	Q8IY26	PLPP6	1.284191718	0.88531803	0.864787626	1.084754874	0.28204629	0.26000924	0.117369068	0.909709257	0.063090533	0.041097386	HDACi
HCT116	TSA	Q8TBQ9	TMEM167A	1.035665214	1.13384852	0.396534947	1.084756867	0.069426082	0.064001514	0.117371719	0.530012642	0.401718532	0.275713772	HDACi
HCT116	Belinostat	Q8NCN5	PDPR	1.107149335	1.062370572	0.04105888	1.084759954	0.031663367	0.029189284	0.117375824	0.120231892	1.3865929	0.919980319	HDACi
A549	Ralimetinib	Q9NYB9	ABI2	1.091711896	1.077808788	0.025100845	1.084760342	0.009830982	0.009062814	0.117376341	0.092143852	1.600311659	1.035533638	Ralimetinib
PC9	Abexinostat	Q9BPX5	ARPC5L	1.286692369	0.882831406	0.705573922	1.084761888	0.285572826	0.263258535	0.117378396	0.791662017	0.151457479	0.101460192	HDACi
A549	CUDC101	Q8TCF1	ZFAND1	1.226619979	0.942910901	0.549910554	1.08476544	0.200612613	0.184936398	0.117383121	0.665224478	0.259707945	0.177031779	HDACi
H292	Ralimetinib	Q9P0T7	TMEM9	1.14087547	1.028658097	0.163072341	1.084766783	0.079349665	0.073149055	0.117384907	0.286524973	0.787619694	0.542837519	Ralimetinib
PC9	Vorinostat	Q6DKI1	RPL7L1	1.073678403	1.095872227	0.025921745	1.084775315	0.015693403	0.014466962	0.117396254	0.093679982	1.58633576	1.028353201	HDACi
A549	Ralimetinib	Q6UXT9	ABHD15	1.153419937	1.016140209	0.236125754	1.084780073	0.097071427	0.089484891	0.117402582	0.369718971	0.626856642	0.432128264	Ralimetinib
PC9	Panobinostat	Q8NBJ5	COLGALT1	1.111361183	1.058202493	0.063036941	1.084781838	0.03758887	0.034651087	0.11740493	0.15467435	1.200404872	0.810581701	HDACi
A549	Ralimetinib	Q9Y258	CCL26	0.958365949	1.211199501	0.501716852	1.084782725	0.178780319	0.164807491	0.117406109	0.624145916	0.299541311	0.204713867	Ralimetinib
PSC1	Vorinostat	P54278	PMS2	1.128003802	1.041562198	0.184559562	1.084783	0.061123445	0.056346242	0.117406475	0.311886034	0.73386345	0.506004072	HDACi
HCT116	Vorinostat	Q9BUR5	APOO	1.102992451	1.066601963	0.463186307	1.084797207	0.025731961	0.023720527	0.11742537	0.590547101	0.334244288	0.228745458	HDACi
PC9	CUDC101	Q9BYT8	NLN	1.068700745	1.100909268	0.018586862	1.084805006	0.022774865	0.020994432	0.117435742	0.07940115	1.730793933	1.100173205	HDACi
PSC1	Vorinostat	Q96NM4-4	TOX2	0.936389468	1.233224246	0.816089782	1.084806857	0.209893885	0.193485028	0.117438203	0.875188241	0.08826206	0.057898526	HDACi
A549	Ralimetinib	P23497-4	SP100	1.180055907	0.989560137	0.381645132	1.084808022	0.134700851	0.12417022	0.117439752	0.516114063	0.418340273	0.287254307	Ralimetinib
PSC1	Abexinostat	P53365	ARFIP2	0.935482678	1.234153283	0.631384671	1.08481798	0.211192011	0.194679674	0.117452996	0.732778228	0.199705966	0.135027442	HDACi
PSC1	TSA	P10114	RAP2A	1.113541364	1.056094647	0.263320761	1.084818006	0.040620963	0.037444957	0.11745303	0.398970518	0.579514898	0.399059196	HDACi
PSC1	Vorinostat	Q9H944	MED20	0.988195877	1.181441862	0.464172338	1.084818869	0.136645546	0.125961624	0.117454178	0.591383304	0.333320745	0.228130941	HDACi
H292	Belinostat	Q9Y4P3	TBL2	1.050986172	1.11865311	0.078846124	1.084819641	0.047847751	0.044106641	0.117455204	0.1777703	1.103219652	0.750140795	HDACi
H292	CUDC101	O75323	NIPSNAP2	1.052196953	1.117443706	0.221684033	1.08482033	0.046136422	0.042529091	0.11745612	0.353779535	0.654265586	0.451267293	HDACi
PC9	TSA	O75427	LRCH4	1.024477886	1.145163768	0.255831745	1.084820827	0.085337806	0.078665346	0.117456782	0.391039944	0.592045568	0.407778878	HDACi
H292	Ralimetinib	Q14435	GALNT3	1.073520061	1.096125699	0.029657336	1.08482288	0.0159846	0.014734755	0.117459512	0.100528017	1.527867855	0.997712885	Ralimetinib
PC9	Panobinostat	O95563	MPC2	1.135600254	1.03404599	0.195455601	1.084823122	0.071809708	0.066194854	0.117459833	0.324423062	0.708951881	0.48888828	HDACi
PC9	Belinostat	Q9HA64	FN3KRP	1.197490509	0.972162004	0.415147559	1.084826256	0.159331314	0.146872656	0.117464002	0.547311539	0.381797511	0.261765396	HDACi
A549	Belinostat	Q9Y2Z9	COQ6	1.044768962	1.124883736	0.090919258	1.084826349	0.0566497	0.052220063	0.117464125	0.194790856	1.041344118	0.710431434	HDACi
H292	TSA	O43808	SLC25A17	1.010400271	1.159255004	0.401382396	1.084827638	0.105256191	0.097025728	0.117465839	0.534443597	0.396441679	0.272098121	HDACi
PC9	Vorinostat	Q8WUH2	TGFBRAP1	1.098306358	1.071351179	0.036241042	1.084828769	0.01906019	0.017569768	0.117467343	0.112111018	1.440799323	0.950351704	HDACi
HCT116	CUDC101	O96019	ACTL6A	1.071889927	1.097771447	0.063901369	1.084830687	0.018300998	0.016869912	0.117469894	0.155929903	1.194489837	0.807070592	HDACi
PSC1	Panobinostat	P00387-3	CYB5R3	1.117696339	1.051974246	0.123895503	1.084835293	0.046472538	0.042838335	0.117476019	0.238254624	0.906944456	0.622958661	HDACi
PC9	Belinostat	P43251-2	BTD	1.214152929	0.955519911	0.610331604	1.08483642	0.182881161	0.168579482	0.117477518	0.715786898	0.214434141	0.145216255	HDACi
A549	Belinostat	Q86WG5	SBF2	1.090934366	1.078750218	0.087564966	1.084842292	0.008615494	0.007941701	0.117485328	0.190107587	1.057669618	0.72100055	HDACi
PSC1	CUDC101	P49368	CCT3	1.122382103	1.047306742	0.122571875	1.084844423	0.053086297	0.048934479	0.117488161	0.236551078	0.911609169	0.626075068	HDACi
PC9	Panobinostat	Q3B726	POLR1F	1.060259241	1.109440067	0.117665039	1.084849654	0.034776095	0.032056143	0.117495118	0.230301166	0.929352558	0.637703863	HDACi
HCT116	Ralimetinib	Q96DG6	CMBL	1.112501945	1.057198521	0.33579309	1.084850233	0.039105426	0.036046843	0.117495888	0.472210296	0.473928245	0.325864548	Ralimetinib
H292	Vorinostat	Q9HC35	EML4	1.141726242	1.02797472	0.207810143	1.084850481	0.080434473	0.074143372	0.117496218	0.338347225	0.682333259	0.470637381	HDACi
HCT116	Belinostat	Q99996-6	AKAP9	1.172658033	0.997048995	0.384766944	1.084853514	0.124174342	0.114461851	0.117500251	0.519044313	0.414802246	0.284795563	HDACi
A549	Panobinostat	Q9BYG3	NIFK	1.081398136	1.088313189	0.001820474	1.084855662	0.004889681	0.004507218	0.117503108	0.037225213	2.739815555	1.429162809	HDACi
H292	Abexinostat	Q96I59	NARS2	1.018175382	1.151536533	0.267876398	1.084855957	0.094300574	0.086924511	0.1175035	0.403699266	0.57206555	0.39394204	HDACi
PSC1	Ralimetinib	Q8WU20	FRS2	1.166456139	1.003258207	0.666886775	1.084857173	0.115398364	0.106371942	0.117505117	0.761353989	0.175947895	0.118413372	Ralimetinib
PSC1	Panobinostat	Q08AF3	SLFN5	1.148622291	1.021104279	0.308362847	1.084863285	0.090168851	0.083115405	0.117513244	0.445264489	0.510937954	0.351381939	HDACi
A549	Abexinostat	P25815	S100P	0.945211957	1.224521614	0.56459029	1.084866785	0.197501752	0.182051617	0.1175179	0.677602562	0.248266595	0.169024961	HDACi
A549	TSA	Q9HD40	SEPSECS	1.092847891	1.076905456	0.106304585	1.084876673	0.011273003	0.010391046	0.117531049	0.215444	0.973448005	0.666665597	HDACi
H292	Ralimetinib	Q6DD87	ZNF787	1.05227638	1.117477359	0.74274718	1.08487687	0.046104055	0.042497039	0.11753131	0.820278189	0.129158988	0.086038836	Ralimetinib
HCT116	Panobinostat	Q9NPF5	DMAP1	1.090021913	1.079733497	0.007621097	1.084877705	0.007275008	0.006705833	0.117532421	0.054714483	2.117982507	1.261897697	HDACi
HCT116	Panobinostat	Q8IX21-2	SLF2	1.180636858	0.989125653	0.346932433	1.084881256	0.135418871	0.12482368	0.117537143	0.482926168	0.459755098	0.316119261	HDACi
H292	CUDC101	Q9Y3D9	MRPS23	1.083567681	1.086207275	0.193760603	1.084887478	0.001866474	0.001720431	0.117545417	0.322466029	0.712734523	0.49151603	HDACi
HCT116	Belinostat	Q6P1Q9	METTL2B	1.074849047	1.094931431	0.211549444	1.084890239	0.01420039	0.013089241	0.117549089	0.342572189	0.674588112	0.465247897	HDACi
PC9	CUDC101	Q96EY7	PTCD3	1.088651444	1.08113594	0.004512827	1.084893692	0.005314264	0.004898419	0.117553681	0.046223379	2.345551335	1.335138308	HDACi
PSC1	Abexinostat	Q7Z478	DHX29	1.214045983	0.95574701	0.472062051	1.084896497	0.182644956	0.168352425	0.11755741	0.59831542	0.326000911	0.223069804	HDACi
PSC1	Panobinostat	Q9Y2Q5-2	LAMTOR2	0.994186263	1.175609493	0.519814675	1.084897878	0.128285596	0.118246702	0.117559248	0.639883689	0.284151464	0.19389896	HDACi
HCT116	TSA	Q92759	GTF2H4	1.084159595	1.085638329	0.094772785	1.084898962	0.001045623	0.000963798	0.117560689	0.199963086	1.023316356	0.69905017	HDACi
H292	TSA	A0A1B0GUW7	SMIM27	1.152981248	1.016817272	0.219205213	1.08489926	0.096282471	0.088747845	0.117561085	0.351009903	0.659149121	0.454680631	HDACi
A549	Panobinostat	Q5VWQ0	RSBN1	1.085826123	1.083976499	0.018108427	1.084901311	0.001307881	0.00120553	0.117563813	0.078488942	1.742119274	1.105191527	HDACi
A549	TSA	Q9NYL4	FKBP11	1.055101961	1.114702612	0.077024096	1.084902287	0.042144025	0.038845917	0.11756511	0.175186317	1.113373392	0.756499817	HDACi
PSC1	CUDC101	Q5TIE3	VWA5B1	1.046042555	1.123763492	0.763879013	1.084903024	0.054957001	0.050656142	0.11756609	0.836195003	0.116975422	0.077692432	HDACi
PSC1	Ralimetinib	Q9Y6V0	PCLO	1.077013224	1.092794883	0.750041573	1.084904053	0.011159318	0.010285996	0.11756746	0.825836835	0.124914664	0.08310575	Ralimetinib
PSC1	Abexinostat	Q9H267	VPS33B	1.154056906	1.015753339	0.247009837	1.084905123	0.09779539	0.090141882	0.117568881	0.381549195	0.60728575	0.418449458	HDACi
A549	Vorinostat	Q86UK7	ZNF598	1.107803671	1.062014437	0.032067176	1.084909054	0.032377878	0.029843864	0.117574109	0.104798456	1.493939283	0.979645115	HDACi
PSC1	Vorinostat	Q9Y3T6	R3HCC1	1.090105937	1.079713102	0.465378084	1.08490952	0.007348844	0.006773693	0.117574728	0.592448574	0.332194073	0.227349342	HDACi
HCT116	Panobinostat	Q03468	ERCC6	1.05032294	1.119506072	0.096262715	1.084914506	0.048919861	0.045090983	0.117581359	0.201949102	1.016541894	0.694758073	HDACi
PSC1	Abexinostat	P34897	SHMT2	0.972477937	1.197354815	0.458524478	1.084916376	0.159011966	0.146566103	0.117583845	0.586406664	0.338637475	0.231801103	HDACi
PC9	Ralimetinib	Q8TCT9	HM13	1.022230269	1.14760682	0.299303197	1.084918544	0.08865461	0.081715453	0.117586729	0.436165901	0.523888644	0.36034829	Ralimetinib
PSC1	Vorinostat	Q9BTV5	FSD1	1.16122441	1.008612714	0.261800849	1.084918562	0.107912765	0.099466235	0.117586753	0.397367739	0.582028949	0.400807395	HDACi
PC9	Abexinostat	P32121-4	ARRB2	1.014217655	1.155626146	0.395560979	1.0849219	0.099990903	0.092164149	0.117591192	0.529073867	0.402786557	0.27648369	HDACi
A549	TSA	P35221-2	CTNNA1	1.071926439	1.097917542	0.025036482	1.08492199	0.018378486	0.016939914	0.117591312	0.092000798	1.601426697	1.036208407	HDACi
H292	Belinostat	Q8N3Y1	FBXW8	1.09131413	1.078530354	0.295751831	1.084922242	0.009039494	0.008331928	0.117591646	0.432638157	0.529072558	0.36387518	HDACi
H292	TSA	Q69YL0	NCBP2AS2	1.224708343	0.945137144	0.513530529	1.084922744	0.197686691	0.182212689	0.117592313	0.634554065	0.289433733	0.197531369	HDACi
H292	Abexinostat	Q8TCF1	ZFAND1	1.204751284	0.965099312	0.593552921	1.084925298	0.169459535	0.156194657	0.11759571	0.701786878	0.226540554	0.153794756	HDACi
PC9	Ralimetinib	Q7Z7L7	ZER1	1.05518597	1.114667605	0.091282631	1.084926788	0.042059867	0.03876747	0.117597691	0.195256088	1.039611851	0.709395415	Ralimetinib
PSC1	CUDC101	Q9HBM0	VEZT	1.029075709	1.140783747	0.37984336	1.084929728	0.078989511	0.072806108	0.117601601	0.514426466	0.420395461	0.288676696	HDACi
PSC1	Abexinostat	Q9H0P0	NT5C3A	1.047168286	1.122712076	0.106259828	1.084940181	0.053417526	0.049235457	0.117615501	0.215377954	0.973630892	0.666798754	HDACi
H292	Vorinostat	Q9Y5X0	SNX10	0.90702039	1.26287285	0.618387952	1.08494662	0.251625688	0.231924487	0.117624063	0.722209587	0.20873898	0.141336751	HDACi
H292	Panobinostat	Q8NBW4	SLC38A9	1.11948448	1.050411724	0.229498892	1.084948102	0.048841814	0.04501765	0.117626033	0.362455997	0.639219408	0.44074471	HDACi
H292	Ralimetinib	Q8IZ81	ELMOD2	1.087802262	1.082096202	0.1142762	1.084949232	0.004034793	0.003718878	0.117627537	0.225887418	0.942044208	0.646107958	Ralimetinib
HCT116	Panobinostat	Q8WWI1	LMO7	1.100422488	1.069476145	0.020798745	1.084949317	0.021882369	0.020169024	0.117627649	0.083768851	1.681962861	1.076917444	HDACi
PSC1	TSA	P46781	RPS9	1.083348866	1.086551186	0.385368536	1.084950026	0.002264382	0.002087084	0.117628592	0.519576235	0.414123747	0.284350722	HDACi
PC9	CUDC101	P82932	MRPS6	1.122531402	1.047379354	0.097403928	1.084955378	0.053140522	0.048979454	0.117635709	0.203522788	1.011423528	0.691386957	HDACi
PSC1	Belinostat	Q8NF37	LPCAT1	1.175612578	0.99430155	0.32870405	1.084957064	0.128206258	0.118167126	0.117637951	0.465161039	0.483194945	0.332396668	HDACi
HCT116	Belinostat	O75746	SLC25A12	1.080067127	1.089848663	0.10333852	1.084957895	0.00691659	0.006374985	0.117639056	0.211461935	0.985737764	0.674767798	HDACi
A549	Abexinostat	Q969K3-2	RNF34	1.012125641	1.157801527	0.23819936	1.084963584	0.103008407	0.09494181	0.11764662	0.371970265	0.62305941	0.429491776	HDACi
HCT116	TSA	O43681	GET3	1.077884878	1.092051596	0.12566816	1.084968237	0.010017382	0.009232881	0.117652807	0.240516041	0.900774743	0.618855953	HDACi
A549	TSA	Q8NAT1	POMGNT2	1.012718652	1.15721783	0.235465733	1.084968241	0.102176348	0.094174506	0.117652813	0.368994496	0.628072286	0.432980112	HDACi
PC9	Vorinostat	Q9NX24	NHP2	1.068493742	1.101478777	0.022853641	1.084986259	0.023323942	0.021496993	0.117676772	0.087902501	1.641044594	1.055998766	HDACi
H292	Ralimetinib	Q6AI08	HEATR6	1.151249091	1.018725078	0.345325247	1.084987085	0.093708628	0.086368427	0.11767787	0.481405789	0.461771668	0.317488692	Ralimetinib
PSC1	Ralimetinib	Q6P1K1	SLC48A1	1.123587688	1.046387929	0.389649648	1.084987808	0.054588473	0.050312522	0.117678832	0.52358909	0.409325712	0.281009412	Ralimetinib
PC9	TSA	O94915	FRYL	1.034334119	1.135648612	0.148234604	1.084991366	0.071640165	0.066028327	0.117683562	0.268553459	0.829050403	0.57096925	HDACi
A549	Belinostat	O00429-8	DNM1L	1.087761712	1.082226218	0.064750307	1.084993965	0.003914186	0.003607564	0.117687018	0.157262679	1.188758171	0.803374331	HDACi
PC9	Ralimetinib	Q15007	WTAP	1.345912852	0.824078243	0.767136874	1.084995548	0.36899279	0.340086917	0.117689123	0.838609273	0.115127141	0.07644034	Ralimetinib
PSC1	Abexinostat	Q9BPX7-2	C7orf25	1.089203597	1.080788175	0.093566242	1.084995886	0.005950601	0.005484446	0.117689572	0.198319821	1.028880814	0.702633878	HDACi
PSC1	Ralimetinib	Q702N8	XIRP1	1.136791482	1.033200542	0.504416779	1.084996012	0.073249856	0.067511636	0.11768974	0.626600992	0.297210475	0.203008922	Ralimetinib
H292	Vorinostat	Q92844	TANK	1.046315635	1.123677427	0.260531067	1.084996531	0.054703048	0.050417717	0.11769043	0.396068697	0.584140483	0.402229481	HDACi
H292	Ralimetinib	Q5T0F9	CC2D1B	1.125287473	1.04471112	0.179162812	1.084999296	0.056976085	0.052512555	0.117694107	0.305588447	0.74675213	0.514863069	Ralimetinib
PC9	Abexinostat	Q96FV9	THOC1	1.145532569	1.024475273	0.328308471	1.085003921	0.085600435	0.078894125	0.117700256	0.464787838	0.483717912	0.332745244	HDACi
HCT116	TSA	Q13057-2	COASY	1.065141771	1.104874599	0.032059305	1.085008185	0.028095353	0.025894139	0.117705926	0.104785533	1.494045903	0.979698672	HDACi
H292	Abexinostat	P23526	AHCY	1.101898961	1.068120964	0.113181475	1.085009962	0.023884651	0.022013301	0.117708289	0.224459227	0.946224652	0.648862538	HDACi
PC9	TSA	P60660-2	MYL6	1.23182862	0.938194022	0.670768249	1.085011321	0.207631016	0.191362995	0.117710096	0.764452108	0.173427503	0.116649718	HDACi
A549	Ralimetinib	Q9Y2H2	INPP5F	1.069065161	1.100964189	0.262571825	1.085014675	0.022556019	0.020788676	0.117714556	0.398212569	0.580751877	0.399885036	Ralimetinib
PSC1	Belinostat	P17612	PRKACA	1.164480227	1.005559376	0.696457075	1.085019802	0.112374011	0.103568627	0.117721372	0.784447587	0.157105645	0.105436069	HDACi
A549	Abexinostat	P49810	PSEN2	1.100835529	1.069205114	0.018550082	1.085020321	0.022366081	0.020613513	0.117722063	0.079322555	1.73165417	1.100603306	HDACi
HCT116	Abexinostat	P30154-2	PPP2R1B	1.15579145	1.01426541	0.288947281	1.08502843	0.100074023	0.092231706	0.117732845	0.425647866	0.539181388	0.370949539	HDACi
A549	Ralimetinib	Q9Y365	STARD10	1.136159732	1.033898803	0.141803359	1.085029267	0.072309397	0.066642808	0.117733958	0.260663444	0.848313481	0.583919872	Ralimetinib
PSC1	TSA	Q9BVQ7	SPATA5L1	1.09892865	1.071131361	0.109736251	1.085030005	0.019655652	0.018115307	0.117734939	0.219987774	0.95964988	0.657601456	HDACi
HCT116	Belinostat	Q96A73	KIAA1191	1.293707132	0.876359721	0.755461428	1.085033427	0.295109184	0.271981652	0.117739488	0.829817414	0.121787705	0.081017456	HDACi
PC9	Belinostat	Q9UGJ0	PRKAG2	0.977616717	1.192450604	0.544076986	1.085033661	0.151910498	0.140005332	0.117739799	0.660420283	0.264339644	0.180179597	HDACi
PC9	Vorinostat	Q8N2Z9	CENPS	0.968054752	1.202014393	0.531718929	1.085034573	0.165434449	0.152469288	0.117741012	0.650019022	0.274317878	0.187073934	HDACi
HCT116	TSA	Q9C0I1	MTMR12	1.044139457	1.125930502	0.093762986	1.08503498	0.057835002	0.053302431	0.117741553	0.198585272	1.027968571	0.702052964	HDACi
H292	Belinostat	O94832	MYO1D	1.112764018	1.057310738	0.046576413	1.085037378	0.03921139	0.036138285	0.117744742	0.129191619	1.331833961	0.888765659	HDACi
PC9	Abexinostat	Q9NSQ0	RRP7BP	0.949102498	1.220980481	0.565934536	1.08504149	0.192246765	0.177179183	0.117750209	0.678725092	0.247233803	0.168306095	HDACi
H292	TSA	Q9NRK6	ABCB10	1.04066273	1.129422909	0.139274085	1.085042819	0.062762925	0.057843731	0.117751977	0.257555268	0.856129686	0.589129562	HDACi
A549	Vorinostat	Q00839-2	HNRNPU	1.082559892	1.087537478	0.087553426	1.085048685	0.003519685	0.003243803	0.117759776	0.190090799	1.057726857	0.721038905	HDACi
A549	Belinostat	Q9Y4K3	TRAF6	1.144302995	1.02579762	0.2121047	1.085050308	0.083795954	0.077227713	0.117761934	0.343180188	0.673449709	0.464477792	HDACi
HCT116	Panobinostat	Q9UNH7	SNX6	1.070860909	1.099243372	0.206671942	1.085052141	0.020069432	0.018496284	0.117764371	0.337047198	0.684718479	0.472309279	HDACi
PC9	Vorinostat	Q9BUP0	EFHD1	1.255385771	0.91471967	0.611691365	1.08505272	0.24088731	0.222005167	0.117765142	0.716885469	0.21346765	0.144550222	HDACi
PSC1	Belinostat	Q06136	KDSR	1.20707513	0.963035941	0.460395886	1.085055535	0.172561766	0.159034962	0.117768885	0.588087358	0.336868566	0.230558156	HDACi
H292	Ralimetinib	Q9NP97	DYNLRB1	1.037012804	1.133113122	0.280982767	1.085062963	0.067953187	0.062626031	0.117778761	0.417435917	0.551320315	0.379410186	Ralimetinib
PSC1	Belinostat	P12268	IMPDH2	0.989440758	1.180696169	0.600028114	1.085068464	0.135237998	0.124635452	0.117786074	0.707189634	0.2218284	0.150464114	HDACi
PSC1	Abexinostat	Q12981-1	BNIP1	1.111972642	1.058166421	0.112237874	1.085069532	0.038046744	0.035063876	0.117787494	0.223233427	0.949860568	0.651240774	HDACi
A549	Ralimetinib	Q9GZT4	SRR	1.062605932	1.107548057	0.25146691	1.085076994	0.031778882	0.029287214	0.117797416	0.386317133	0.599519155	0.41305603	Ralimetinib
PC9	Abexinostat	Q4G0F5	VPS26B	1.099634758	1.070525472	0.013807802	1.085080115	0.020583373	0.01896945	0.117801565	0.069251104	1.859875448	1.159573297	HDACi
PSC1	CUDC101	Q7LG56-6	RRM2B	1.237371934	0.932791005	0.746081697	1.08508147	0.21537124	0.198483935	0.117803366	0.822788072	0.127213614	0.084712013	HDACi
PC9	Ralimetinib	Q99829	CPNE1	1.103143331	1.067022278	0.076481913	1.085082804	0.025541441	0.023538702	0.117805141	0.174384056	1.116441258	0.758493226	Ralimetinib
HCT116	TSA	O95628-6	CNOT4	1.128250747	1.041920582	0.102559886	1.085085665	0.061044645	0.056257904	0.117808944	0.210439715	0.98902247	0.676872294	HDACi
A549	Ralimetinib	O14880	MGST3	0.992277652	1.177917198	0.328546245	1.085097425	0.131266982	0.120972531	0.117824581	0.465010785	0.483403492	0.332536974	Ralimetinib
A549	Ralimetinib	P48651	PTDSS1	1.038845461	1.131351204	0.148569874	1.085098333	0.065411438	0.060281577	0.117825787	0.268969994	0.828069245	0.570296167	Ralimetinib
PSC1	Abexinostat	P18077	RPL35A	1.231626855	0.93857286	0.549218766	1.085099858	0.207220467	0.19096903	0.117827815	0.664642735	0.260254632	0.177411738	HDACi
PSC1	Ralimetinib	P17301	ITGA2	1.112010099	1.058192409	0.055321732	1.085101254	0.038054854	0.035070325	0.117829671	0.142875636	1.257104229	0.845041823	Ralimetinib
A549	Ralimetinib	Q9UHW9	SLC12A6	0.994939074	1.175270919	0.360109962	1.085104997	0.127513871	0.117512933	0.117834647	0.495736411	0.443564865	0.304749182	Ralimetinib
PSC1	Ralimetinib	Q9UBB4	ATXN10	1.09568043	1.074530207	0.203113872	1.085105319	0.014955467	0.013782502	0.117835075	0.333090528	0.692260414	0.477437717	Ralimetinib
PSC1	Belinostat	O75688	PPM1B	1.051586167	1.118631003	0.162595522	1.085108585	0.047407858	0.043689506	0.117839418	0.285935412	0.78889142	0.543732055	HDACi
PSC1	Ralimetinib	Q969S2	NEIL2	1.119527429	1.050693382	0.27754229	1.085110405	0.048673021	0.044855363	0.117841838	0.413841425	0.556670832	0.383166039	Ralimetinib
H292	Belinostat	Q14146	URB2	1.055199875	1.115024428	0.17686198	1.085112152	0.042302346	0.038984308	0.11784416	0.302839309	0.752365516	0.518787753	HDACi
H292	Belinostat	Q9H845	ACAD9	1.054946125	1.115284963	0.075680703	1.085115544	0.042666002	0.039319317	0.117848671	0.173223919	1.12101484	0.761392141	HDACi
H292	Vorinostat	P31949	S100A11	1.071469717	1.098772217	0.543748701	1.085120967	0.019305782	0.017791364	0.11785588	0.660158488	0.264601768	0.180351789	HDACi
HCT116	CUDC101	Q99675	CGRRF1	2.05789921	0.112343974	0.472602512	1.085121592	1.375715301	1.267798292	0.117856711	0.598789385	0.325503974	0.222725907	HDACi
A549	TSA	Q6N063	OGFOD2	1.163091053	1.007152856	0.277310246	1.085121955	0.110264957	0.101615267	0.117857193	0.413587766	0.557034085	0.383432316	HDACi
A549	Ralimetinib	O94905	ERLIN2	1.032386896	1.137858144	0.206579541	1.08512252	0.074579434	0.068729045	0.117857945	0.336950729	0.684912691	0.472433599	Ralimetinib
A549	Abexinostat	O00423-3	EML1	1.107412169	1.062834295	0.096597089	1.085123232	0.031521317	0.029048606	0.117858892	0.202386908	1.015035962	0.693817584	HDACi
A549	Ralimetinib	Q9UK39	NOCT	0.908746169	1.261500399	0.649661695	1.085123284	0.249434908	0.229867806	0.117858961	0.747783042	0.187312739	0.126224388	Ralimetinib
H292	Panobinostat	P11387	TOP1	1.074161377	1.096094881	0.010766132	1.085128129	0.01550933	0.014292625	0.117865402	0.062337581	1.967940292	1.205250052	HDACi
PC9	Abexinostat	Q14008	CKAP5	0.949204081	1.221052532	0.558600475	1.085128307	0.192225883	0.177145764	0.117865638	0.672655826	0.252898699	0.172207092	HDACi
HCT116	Belinostat	Q96L93-2	KIF16B	1.112822211	1.057452465	0.052734104	1.085137338	0.039152323	0.036080524	0.117877646	0.138842814	1.277908428	0.857476594	HDACi
A549	CUDC101	Q6P2P2	PRMT9	1.154356352	1.015922678	0.224193921	1.085139515	0.097887389	0.090207193	0.11788054	0.356585406	0.649376167	0.447836435	HDACi
HCT116	TSA	Q6NXR4	TTI2	1.067954499	1.102329236	0.081650788	1.085141868	0.02430661	0.022399476	0.117883668	0.181722111	1.088039619	0.740592226	HDACi
H292	Ralimetinib	O43776	NARS1	1.077080392	1.093210609	0.00774062	1.0851455	0.011405785	0.010510835	0.117888498	0.054989885	2.111224266	1.259717188	Ralimetinib
PC9	Ralimetinib	P50579	METAP2	1.051759073	1.118535663	0.07197911	1.085147368	0.04721818	0.04351315	0.11789098	0.167886942	1.14279353	0.774983081	Ralimetinib
HCT116	CUDC101	Q12874	SF3A3	1.038831457	1.131466271	0.116237368	1.085148864	0.065502705	0.060362875	0.117892969	0.228424935	0.934654231	0.64125649	HDACi
H292	Belinostat	Q8IUH3	RBM45	1.070633692	1.099664333	0.10777619	1.085149012	0.020527763	0.018917	0.117893166	0.217349309	0.967477173	0.662841737	HDACi
PC9	Vorinostat	P30837	ALDH1B1	1.054890317	1.115418268	0.065529636	1.085154292	0.042799725	0.039441142	0.117900186	0.158388838	1.183562245	0.800275426	HDACi
H292	Vorinostat	Q8WV99	ZFAND2B	1.070515318	1.099795296	0.410082635	1.085155307	0.020704071	0.019079362	0.117901535	0.542661859	0.38712862	0.265470702	HDACi
PSC1	Ralimetinib	Q16143	SNCB	1.23652923	0.933785812	0.677353507	1.085157521	0.214071924	0.197272672	0.117904479	0.769640268	0.169184617	0.113712218	Ralimetinib
A549	Belinostat	P56962	STX17	1.116047485	1.054267637	0.075690491	1.085157561	0.043684949	0.04025678	0.117904532	0.173233185	1.120958675	0.761368909	HDACi
PSC1	CUDC101	Q24JP5-2	TMEM132A	1.428650093	0.741667179	0.913949166	1.085158636	0.485770277	0.447649091	0.117905961	0.943888068	0.039077959	0.025079504	HDACi
A549	Ralimetinib	Q9UKT4	FBXO5	1.093732174	1.076587175	0.451571062	1.085159675	0.012123345	0.011171946	0.117907342	0.580100335	0.345273897	0.236496884	Ralimetinib
PSC1	Vorinostat	O00522	KRIT1	1.170067607	1.000252284	0.434904167	1.085159945	0.120077567	0.110654256	0.117907702	0.565139486	0.361606431	0.247844348	HDACi
PC9	CUDC101	P16383	GCFC2	1.058981296	1.111339973	0.090114707	1.085160635	0.037023176	0.034117691	0.117908619	0.193677969	1.045204324	0.712919778	HDACi
H292	TSA	Q9H0S4	DDX47	1.014691811	1.155631974	0.225639145	1.085161892	0.099659745	0.091838596	0.117910291	0.358169757	0.646585554	0.445911087	HDACi
A549	Abexinostat	Q96QC0	PPP1R10	1.086148994	1.084183411	0.093622054	1.085166202	0.001389877	0.001280797	0.11791602	0.198396142	1.028621835	0.702466778	HDACi
PC9	TSA	O75909-4	CCNK	1.139355421	1.030977506	0.380361388	1.085166464	0.076634759	0.070620279	0.117916368	0.514934111	0.419803576	0.288248338	HDACi
H292	Ralimetinib	P23434	GCSH	1.085650146	1.084685676	0.29874352	1.085167911	0.000681983	0.000628459	0.117918292	0.435603925	0.524701507	0.360908215	Ralimetinib
A549	Vorinostat	Q9UI14	RABAC1	1.086713429	1.083626762	0.199699564	1.085170096	0.002182603	0.0020113	0.117921197	0.329254784	0.699622883	0.482467906	HDACi
PC9	Ralimetinib	Q8ND82	ZNF280C	1.034369946	1.13597553	0.135223573	1.085172738	0.071845997	0.066206968	0.11792471	0.252515222	0.868947594	0.597712437	Ralimetinib
PSC1	Ralimetinib	P11216	PYGB	1.107724323	1.062624655	0.601499418	1.085174489	0.031890281	0.029387238	0.117927037	0.708387526	0.220764789	0.149729095	Ralimetinib
PSC1	Belinostat	Q56A73	SPIN4	1.440864254	0.729485546	0.834983763	1.0851749	0.503020709	0.463538835	0.117927584	0.888840803	0.07832197	0.051176017	HDACi
PSC1	CUDC101	Q9HD20	ATP13A1	1.039964711	1.130392881	0.775752583	1.085178796	0.063942373	0.058923352	0.117932763	0.845050475	0.11027677	0.07311735	HDACi
PC9	Ralimetinib	Q9Y6A9	SPCS1	0.812188164	1.358171096	0.797456912	1.08517963	0.386068233	0.355764357	0.117933872	0.861334533	0.098292773	0.064828141	Ralimetinib
PSC1	CUDC101	O43172-2	PRPF4	1.110485924	1.059876754	0.090010217	1.085181339	0.035786087	0.032977057	0.117936144	0.193540838	1.045708191	0.713227383	HDACi
PSC1	Vorinostat	Q96C36	PYCR2	1.074538102	1.095824797	0.059265018	1.08518145	0.015051966	0.01387046	0.117936291	0.148954856	1.227201577	0.826945334	HDACi
HCT116	Belinostat	O14521	SDHD	1.008464083	1.161925519	0.309550704	1.085194801	0.108513622	0.099994601	0.117954041	0.44638099	0.509268204	0.350294309	HDACi
H292	TSA	P26641-2	EEF1G	1.147352774	1.023038162	0.376197619	1.085195468	0.087903705	0.081002647	0.117954928	0.511055715	0.424583958	0.291531751	HDACi
PC9	CUDC101	Q8N9N7	LRRC57	1.110843288	1.059554373	0.044263241	1.085198831	0.03626674	0.033419442	0.117959398	0.125455527	1.353956794	0.901510202	HDACi
PC9	Abexinostat	Q13895	BYSL	0.936026785	1.234372769	0.62750575	1.085199777	0.210962469	0.194399661	0.117960656	0.729738054	0.20238229	0.136833006	HDACi
HCT116	Ralimetinib	Q9NWK9	ZNHIT6	1.127228504	1.04318542	0.379412566	1.085206962	0.059427435	0.054761383	0.117970208	0.514032953	0.420888289	0.289009039	Ralimetinib
HCT116	CUDC101	P22314	UBA1	1.076683445	1.093735947	0.04985421	1.085209696	0.01205794	0.011111161	0.117973843	0.134374252	1.302298164	0.871683942	HDACi
HCT116	TSA	Q9NPD8	UBE2T	1.035131521	1.135289679	0.201410599	1.0852106	0.070822512	0.065261538	0.117975045	0.331183896	0.695917679	0.479930789	HDACi
HCT116	Belinostat	Q15637-5	SF1	1.261086964	0.909334333	0.715723784	1.085210649	0.248726671	0.229196674	0.117975109	0.799614346	0.145254551	0.097119423	HDACi
H292	Vorinostat	Q9Y4P3	TBL2	1.053237927	1.117186029	0.075195511	1.085211978	0.045218137	0.041667561	0.117976876	0.172509507	1.123808087	0.763186966	HDACi
PSC1	TSA	P62847-4	RPS24	1.114483522	1.055943756	0.657355988	1.085213639	0.041393866	0.038143518	0.117979085	0.753933019	0.182199376	0.122667236	HDACi
PSC1	Abexinostat	P84157-3	MXRA7	0.872278579	1.298151581	0.69848915	1.08521508	0.301137688	0.277491249	0.117981	0.78603884	0.155840336	0.104555994	HDACi
PC9	Ralimetinib	Q9Y584	TIMM22	1.111540967	1.058894065	0.387217057	1.085217516	0.037226981	0.034303704	0.117984239	0.521272146	0.41204552	0.282935481	Ralimetinib
HCT116	CUDC101	Q6UW02	CYP20A1	1.107199979	1.063236761	0.106892833	1.08521837	0.031086689	0.028645561	0.117985374	0.216211423	0.971051411	0.665121365	HDACi
A549	CUDC101	Q8N7H5	PAF1	1.056483898	1.113961502	0.050790666	1.0852227	0.040642804	0.037451118	0.11799113	0.135849087	1.294216089	0.866943277	HDACi
PC9	Panobinostat	P60900	PSMA6	1.042426719	1.128022011	0.134906046	1.085224365	0.060525011	0.055771888	0.117993344	0.252127689	0.869968585	0.598379456	HDACi
H292	CUDC101	O00422-2	SAP18	1.136336323	1.034112847	0.146716175	1.085224585	0.072282913	0.06660641	0.117993636	0.266716192	0.833522005	0.573950619	HDACi
A549	Panobinostat	Q6ZNE5	ATG14	0.97242441	1.198032479	0.468174378	1.085228445	0.159528996	0.147000382	0.117998767	0.594976864	0.329592358	0.225499921	HDACi
PC9	Ralimetinib	Q15125	EBP	1.104922195	1.065539377	0.656335782	1.085230786	0.027847857	0.02566077	0.11800188	0.753073929	0.182873918	0.123162387	Ralimetinib
H292	Belinostat	Q9BVC5	C2orf49	1.136185277	1.034276424	0.163558081	1.085230851	0.072060441	0.066401025	0.118001966	0.287132764	0.786327992	0.541917248	HDACi
PSC1	Vorinostat	Q96CW1	AP2M1	1.234288268	0.936178347	0.571339042	1.085233307	0.210795547	0.194239843	0.118005232	0.683342659	0.243106098	0.165361467	HDACi
A549	Panobinostat	Q6ZVK8	NUDT18	1.076185284	1.094282686	0.018502964	1.085233985	0.012796795	0.011791739	0.118006133	0.079246647	1.732758699	1.101019107	HDACi
HCT116	Belinostat	Q96AQ8	MCUR1	1.198417763	0.972057969	0.489563216	1.085237866	0.160060546	0.147488906	0.118011292	0.613749886	0.310191221	0.212008575	HDACi
A549	Abexinostat	Q96FN4	CPNE2	1.142505593	1.027981236	0.170810416	1.085243414	0.080980949	0.074620079	0.118018668	0.295773818	0.767485649	0.529040272	HDACi
HCT116	Abexinostat	P57088	TMEM33	0.880477064	1.290042597	0.727733957	1.085259831	0.289606566	0.266854589	0.118040491	0.808748021	0.13802736	0.092186769	HDACi
HCT116	Ralimetinib	P62333	PSMC6	1.217935813	0.952588959	0.598249323	1.085262386	0.18762856	0.172887738	0.118043888	0.705650177	0.223117784	0.151410545	Ralimetinib
PSC1	Ralimetinib	Q08357	SLC20A2	1.136102746	1.034422635	0.526362443	1.08526269	0.071898697	0.06625004	0.118044293	0.64543051	0.278715106	0.190150509	Ralimetinib
PSC1	Panobinostat	Q86YT6	MIB1	1.075246244	1.09528035	0.096788341	1.085263297	0.014166252	0.013053285	0.118045099	0.202662003	1.014176956	0.693227669	HDACi
PSC1	Belinostat	Q96MG7	NSMCE3	1.084961169	1.085574514	0.069079373	1.085267842	0.0004337	0.000399625	0.11805114	0.163658882	1.160651611	0.78606042	HDACi
H292	Panobinostat	P10606	COX5B	1.113012234	1.057533229	0.28770713	1.085272731	0.039229581	0.036147209	0.118057641	0.424396664	0.541049376	0.372228039	HDACi
H292	Panobinostat	Q92945	KHSRP	0.987375659	1.183178999	0.538506718	1.085277329	0.13845387	0.127574645	0.118063752	0.655670363	0.268808874	0.183314447	HDACi
PSC1	Vorinostat	Q96CS2	HAUS1	0.892016975	1.278542464	0.666851957	1.08527972	0.273314794	0.251838111	0.118066931	0.761340633	0.17597057	0.118420991	HDACi
PC9	Belinostat	Q9Y2S7	POLDIP2	1.172656617	0.997904142	0.366730328	1.085280379	0.123568661	0.113858744	0.118067807	0.502021702	0.435653173	0.299277508	HDACi
PC9	Ralimetinib	Q9HA77	CARS2	1.089115863	1.081459742	0.09957875	1.085287803	0.005413695	0.004988258	0.118077675	0.206455276	1.001833329	0.685174015	Ralimetinib
PC9	Vorinostat	Q9P2R3-4	ANKFY1	1.063128085	1.107452445	0.045136791	1.085290265	0.031342056	0.028878961	0.118080948	0.126883188	1.345469322	0.896595919	HDACi
PSC1	TSA	Q9H706	GAREM1	1.262657982	0.907922549	0.791375459	1.085290266	0.25083583	0.231123266	0.118080949	0.856861121	0.101617422	0.067089562	HDACi
PSC1	TSA	Q9BQE4	SELENOS	1.109820793	1.06076033	0.116072403	1.085290562	0.034690986	0.031964699	0.118081343	0.228231869	0.935271025	0.641623714	HDACi
PC9	Panobinostat	Q8NEY8	PPHLN1	1.08255293	1.088028827	0.016176587	1.085290878	0.003872044	0.003567748	0.118081764	0.07444064	1.7911131	1.128189904	HDACi
PSC1	Panobinostat	O75676	RPS6KA4	1.119050855	1.051531412	0.107483917	1.085291134	0.047743456	0.043991382	0.118082103	0.216975292	0.968656513	0.663589719	HDACi
H292	Abexinostat	Q9NS69	TOMM22	0.957403749	1.213188713	0.498556705	1.085296231	0.180867282	0.166652456	0.118088879	0.621474246	0.302285439	0.206576864	HDACi
HCT116	Vorinostat	Q8IY33	MICALL2	1.030612926	1.139979752	0.161179316	1.085296339	0.077334024	0.071256137	0.118089023	0.284230768	0.792690693	0.546328911	HDACi
PC9	Vorinostat	Q9NQ29	LUC7L	1.038580365	1.132022025	0.254664452	1.085301195	0.066073232	0.060880087	0.118095478	0.389816012	0.594031673	0.409140326	HDACi
PSC1	Vorinostat	P84243	H3-3A	1.222335913	0.948267185	0.509346416	1.085301549	0.193795857	0.178564065	0.118095948	0.630930689	0.292986746	0.200018347	HDACi
PC9	Belinostat	P39023	RPL3	0.928584255	1.242026635	0.598482543	1.085305445	0.221637232	0.204216457	0.118101128	0.705836222	0.222948513	0.151296058	HDACi
PC9	TSA	Q9BSR8	YIPF4	1.061924087	1.10868908	0.069006765	1.085306583	0.033067844	0.030468666	0.118102641	0.16355373	1.161108331	0.786339548	HDACi
HCT116	Vorinostat	Q9UL25	RAB21	1.023594786	1.147031967	0.318618829	1.085313377	0.087283268	0.08042218	0.118111671	0.455310977	0.496728563	0.341691879	HDACi
PSC1	TSA	Q8N6T3	ARFGAP1	1.156251114	1.014377085	0.229043657	1.085314099	0.100320088	0.092434152	0.118112632	0.36196594	0.640081731	0.441332293	HDACi
PC9	Belinostat	Q9Y2Z2-6	MTO1	1.142368286	1.02826211	0.212803079	1.085315198	0.080685251	0.07434269	0.118114092	0.34396285	0.672022093	0.463488461	HDACi
PSC1	Vorinostat	Q9UQR0	SCML2	1.17033299	1.000300549	0.423149141	1.08531677	0.120231092	0.110779724	0.118116181	0.554537346	0.373506537	0.2560692	HDACi
PC9	Ralimetinib	P50995	ANXA11	1.117600574	1.053038695	0.082269436	1.085319635	0.045652142	0.042063315	0.11811999	0.182606565	1.084761478	0.738483612	Ralimetinib
PC9	TSA	Q13948-2	CUX1	1.06047378	1.110176068	0.041730414	1.085324924	0.035144825	0.032381846	0.11812702	0.121300782	1.379547304	0.916136399	HDACi
PSC1	Ralimetinib	Q9Y2J4-4	AMOTL2	1.096758995	1.073905184	0.767614455	1.085332089	0.016160085	0.01488953	0.118136545	0.838997288	0.114856855	0.076239443	Ralimetinib
PC9	Ralimetinib	Q6UX07	DHRS13	1.010522624	1.160143914	0.257485237	1.085333269	0.105798229	0.097479946	0.118138113	0.392858196	0.589247667	0.405764182	Ralimetinib
PSC1	TSA	P61964	WDR5	1.065930511	1.104736252	0.248167206	1.085333381	0.027439803	0.025282372	0.118138263	0.38281203	0.605255609	0.417014423	HDACi
A549	Vorinostat	Q8IXT5	RBM12B	1.067460258	1.103206751	0.097113765	1.085333505	0.025276588	0.023289236	0.118138427	0.203111156	1.01271921	0.692266222	HDACi
PSC1	Ralimetinib	Q9BTX3	TMEM208	1.129908018	1.040762469	0.732311248	1.085335243	0.063035422	0.058079218	0.118140738	0.812235496	0.135304295	0.090318035	Ralimetinib
PC9	Ralimetinib	Q9Y657	SPIN1	1.11642493	1.054252368	0.221593318	1.085338649	0.04396264	0.04050592	0.118145264	0.353683059	0.65444334	0.451385741	Ralimetinib
HCT116	Panobinostat	P48506	GCLC	1.084513956	1.086165228	0.022874075	1.085339592	0.001167626	0.001075816	0.118146519	0.087940024	1.640656457	1.055813422	HDACi
H292	Abexinostat	P00326	ADH1C	1.165034419	1.005651505	0.427973266	1.085342962	0.11270074	0.103838827	0.118150998	0.558956575	0.368583359	0.252621931	HDACi
A549	TSA	Q9BYN8	MRPS26	1.05627689	1.114409877	0.049847005	1.085343383	0.041106229	0.037873939	0.118151558	0.134368041	1.302360934	0.871704014	HDACi
PSC1	Belinostat	Q9H9F9	ACTR5	1.084218524	1.086469563	0.214115071	1.085344043	0.001591725	0.001466563	0.118152435	0.345394833	0.669352762	0.461684163	HDACi
PC9	Panobinostat	Q13395	TARBP1	1.079661555	1.091031762	0.137613523	1.085346658	0.00803995	0.007407725	0.118155911	0.255481383	0.861338887	0.592640741	HDACi
PC9	Abexinostat	P46087-4	NOP2	1.011345125	1.159349118	0.385155757	1.085347122	0.104654627	0.096425029	0.118156527	0.519391713	0.414363606	0.284504984	HDACi
PC9	Ralimetinib	O60504	SORBS3	1.263538145	0.90716502	0.628688787	1.085351582	0.251993853	0.232177165	0.118162457	0.730701544	0.201564286	0.136259975	Ralimetinib
HCT116	Panobinostat	P05166-2	PCCB	1.044251953	1.126452857	0.093746434	1.085352405	0.058124817	0.053553866	0.11816355	0.198557713	1.028045243	0.702113239	HDACi
H292	CUDC101	O75554	WBP4	1.065220585	1.105484714	0.277303884	1.085352649	0.028471038	0.026232062	0.118163875	0.41358285	0.557044048	0.383437478	HDACi
A549	Panobinostat	Q7Z3C6	ATG9A	1.073953372	1.096761035	0.212918657	1.085357203	0.016127453	0.01485912	0.118169928	0.344096128	0.671786282	0.463320214	HDACi
PC9	Ralimetinib	Q5JUX0	SPIN3	1.152160337	1.018558338	0.366039147	1.085359338	0.094470879	0.087041108	0.118172765	0.50140338	0.436472465	0.299812743	Ralimetinib
HCT116	TSA	Q5VU43-13	PDE4DIP	1.114917938	1.055803243	0.081784557	1.08536059	0.041800402	0.038512917	0.11817443	0.181908948	1.087328694	0.740145938	HDACi
PSC1	Ralimetinib	Q9Y2G3	ATP11B	1.118952645	1.051769171	0.480135094	1.085360908	0.04750589	0.043769671	0.118174852	0.605434529	0.31863655	0.217932814	Ralimetinib
PC9	TSA	Q12768	WASHC5	1.002327769	1.168399486	0.325861992	1.085363628	0.117430438	0.108194558	0.118178467	0.462418856	0.486966292	0.334964465	HDACi
PSC1	Belinostat	Q9UN88	GABRQ	0.790454432	1.380288916	0.953823466	1.085371674	0.417075964	0.384270175	0.118189163	0.970426411	0.020531997	0.013037392	HDACi
PC9	Abexinostat	Q14938	NFIX	1.014481125	1.156262813	0.228960476	1.085371969	0.100254793	0.092369064	0.118189555	0.361878168	0.64023948	0.441437617	HDACi
PC9	Ralimetinib	Q8TDD1-2	DDX54	1.133716869	1.037041112	0.199714617	1.085378991	0.068360084	0.062982686	0.118198888	0.329275732	0.699590148	0.482440277	Ralimetinib
PC9	Belinostat	Q6GQQ9	OTUD7B	1.091898712	1.078865395	0.066138884	1.085382053	0.009215947	0.008490971	0.118202959	0.159297258	1.179543136	0.797791701	HDACi
PSC1	Belinostat	Q09161	NCBP1	1.097723101	1.07304377	0.009499482	1.085383435	0.017450923	0.016078118	0.118204796	0.059361871	2.022300063	1.226492423	HDACi
PSC1	Vorinostat	Q6QNY0	BLOC1S3	0.873459493	1.297310743	0.690280892	1.085385118	0.299708093	0.276130645	0.118207033	0.779597922	0.160974148	0.108129327	HDACi
PC9	CUDC101	Q9NY93	DDX56	1.050877473	1.119894485	0.06971461	1.085385979	0.048802397	0.044963173	0.118208177	0.164564778	1.156676201	0.783663113	HDACi
PC9	TSA	Q7Z4H8	POGLUT3	1.174809525	0.995964907	0.313985552	1.085387216	0.126462243	0.116513481	0.118209821	0.450768267	0.503090335	0.346046665	HDACi
H292	CUDC101	Q8IX01	SUGP2	1.076908884	1.093872124	0.004780029	1.085390504	0.011994822	0.011051158	0.118214192	0.047027933	2.320569511	1.327644111	HDACi
PSC1	Ralimetinib	Q8N6R0	EEF1AKNMT	1.116539672	1.054241704	0.453910353	1.085390688	0.044051316	0.040585677	0.118214437	0.582244148	0.343029912	0.234894868	Ralimetinib
H292	Ralimetinib	P00403	MT-CO2	1.045398053	1.125383357	0.101422025	1.085390705	0.056558151	0.052108564	0.118214459	0.208901131	0.993867721	0.680059208	Ralimetinib
A549	TSA	Q8N960	CEP120	1.162016995	1.008767336	0.440758908	1.085392166	0.108363874	0.099838452	0.1182164	0.570340416	0.355798902	0.243865852	HDACi
PSC1	TSA	Q8N6S5	ARL6IP6	1.108521202	1.062264933	0.147473412	1.085393068	0.032708121	0.030134817	0.1182176	0.267605025	0.831286272	0.572505736	HDACi
PC9	Ralimetinib	Q6NVY1	HIBCH	1.08349931	1.087290812	0.145210109	1.085395061	0.002680997	0.002470065	0.118220248	0.264872282	0.838003147	0.576963487	Ralimetinib
HCT116	Panobinostat	P14406	COX7A2	1.079658794	1.091134386	0.034352216	1.08539659	0.008114469	0.007476041	0.118222281	0.108866313	1.46404524	0.963106486	HDACi
A549	Abexinostat	P22314	UBA1	1.079876701	1.090917739	0.050252885	1.08539722	0.007807193	0.007192936	0.118223119	0.135027036	1.298839	0.869579266	HDACi
PC9	Ralimetinib	O95714	HERC2	1.007880279	1.162915227	0.304133752	1.085397753	0.109626263	0.101001004	0.118223827	0.441046851	0.51693538	0.355515274	Ralimetinib
H292	TSA	O76094	SRP72	1.070873771	1.099926764	0.030565965	1.085400268	0.020543569	0.018927182	0.118227169	0.102122887	1.514761889	0.990876917	HDACi
PSC1	Abexinostat	Q6YN16	HSDL2	1.124351299	1.046453382	0.102893304	1.08540234	0.055082146	0.050748136	0.118229925	0.210915681	0.987612889	0.67589113	HDACi
A549	TSA	Q9BZJ0	CRNKL1	1.079425069	1.091397167	0.056798514	1.085411118	0.008465552	0.007799397	0.118241591	0.14523101	1.24566303	0.837940643	HDACi
PC9	Ralimetinib	P30084	ECHS1	1.114208125	1.056617215	0.063861872	1.08541267	0.040722923	0.037518378	0.118243654	0.155876116	1.194758356	0.807220425	Ralimetinib
HCT116	Vorinostat	Q8NFF5	FLAD1	1.126434406	1.044393956	0.098575858	1.085414181	0.058011358	0.053446288	0.118245663	0.205170647	1.006229432	0.687884772	HDACi
A549	Vorinostat	Q8N573	OXR1	1.163062731	1.007768188	0.324702565	1.085415459	0.109809824	0.101168473	0.118247362	0.461300023	0.488514281	0.336016524	HDACi
A549	Ralimetinib	Q9Y394	DHRS7	1.01939569	1.151435941	0.349310926	1.085415815	0.093366557	0.08601916	0.118247835	0.485259401	0.45678783	0.314026042	Ralimetinib
PSC1	Panobinostat	Q71RG4	TMUB2	1.051426582	1.119408254	0.067823762	1.085417418	0.048070301	0.044287387	0.118249965	0.161807558	1.168618125	0.791001198	HDACi
PC9	CUDC101	Q96EM0	L3HYPDH	1.038013608	1.132831324	0.133641362	1.085422466	0.06704625	0.061769727	0.118256675	0.250531333	0.874059106	0.601137952	HDACi
PC9	Ralimetinib	Q14683	SMC1A	0.985930542	1.184924191	0.507854544	1.085427366	0.140709758	0.129635352	0.118263188	0.629648497	0.294260657	0.200901829	Ralimetinib
PSC1	Vorinostat	Q9Y5P8	PPP2R3B	1.348467826	0.822406933	0.788466439	1.085437379	0.371981225	0.342701691	0.118276497	0.85466152	0.103216788	0.068205849	HDACi
PC9	Vorinostat	Q5JPI9	EEF1AKMT2	1.031008375	1.13987857	0.161597365	1.085443473	0.076982853	0.07092295	0.118284596	0.284745995	0.791565726	0.545542375	HDACi
H292	CUDC101	Q9BW92	TARS2	1.061577717	1.10931813	0.034291969	1.085447924	0.033757569	0.031100128	0.118290512	0.108753301	1.464807577	0.963557553	HDACi
PC9	CUDC101	Q9NZJ7	MTCH1	1.101489493	1.069408154	0.195019767	1.085448823	0.022684932	0.020899126	0.118291707	0.323899764	0.709921368	0.489589368	HDACi
A549	Belinostat	P62308	SNRPG	1.106677424	1.064226372	0.027749321	1.085451898	0.030017427	0.027654313	0.118295795	0.09700884	1.556747641	1.01318869	HDACi
H292	TSA	Q9UN86	G3BP2	1.119741196	1.051166121	0.198580673	1.085453658	0.0484899	0.044672474	0.118298134	0.327999948	0.702063022	0.484126225	HDACi
HCT116	Vorinostat	Q7L3B6	CDC37L1	1.075425438	1.09548751	0.18887036	1.085456474	0.014186028	0.013069181	0.118301876	0.316792039	0.723836192	0.499225741	HDACi
PSC1	TSA	Q00839-2	HNRNPU	1.134746743	1.036168285	0.511417353	1.085457514	0.069705496	0.064217618	0.118303259	0.632668929	0.29122454	0.198823494	HDACi
PC9	Abexinostat	P54619-3	PRKAG1	1.043773238	1.127143649	0.149962044	1.085458443	0.058951783	0.054310493	0.118304493	0.270716331	0.824018648	0.567485544	HDACi
PC9	CUDC101	O75400	PRPF40A	1.07718694	1.093730818	0.005138233	1.085458879	0.011698289	0.010777275	0.118305073	0.048069208	2.289186167	1.318133031	HDACi
HCT116	Ralimetinib	Q9NZT2	OGFR	1.250817699	0.920100367	0.679570083	1.085459033	0.233852468	0.215441082	0.118305278	0.771321159	0.167765749	0.112764755	Ralimetinib
PSC1	TSA	O60333-3	KIF1B	1.098432972	1.072488582	0.265987618	1.085460777	0.018345454	0.016901075	0.118307595	0.401696668	0.57513858	0.396101771	HDACi
PC9	TSA	Q96ES7	SGF29	1.106504701	1.064420225	0.15604141	1.085462463	0.029758218	0.027415244	0.118309836	0.278051637	0.806760134	0.555874543	HDACi
HCT116	Panobinostat	Q969K3-2	RNF34	0.873112392	1.297815742	0.690225151	1.085464067	0.300310619	0.276665647	0.118311968	0.779575054	0.161009219	0.108142067	HDACi
H292	Abexinostat	O00562	PITPNM1	1.146862185	1.024067436	0.363799002	1.085464811	0.086828999	0.079992459	0.118312956	0.499308577	0.439138497	0.301630974	HDACi
H292	Panobinostat	Q9H488	POFUT1	1.156843157	1.014090737	0.290330485	1.085466947	0.100941204	0.092993346	0.118315796	0.42702367	0.53710736	0.369548051	HDACi
PSC1	Abexinostat	O75817	POP7	1.076901907	1.094042936	0.33029392	1.085472422	0.012120538	0.01116614	0.118323072	0.46679861	0.48109942	0.330870445	HDACi
HCT116	Vorinostat	Q9NV96	TMEM30A	1.030757661	1.140187835	0.158103307	1.085472748	0.077378818	0.071285823	0.118323506	0.280528532	0.801059046	0.552022962	HDACi
A549	Belinostat	P51397	DAP	1.025509325	1.145436478	0.351067915	1.085472902	0.084801304	0.078123833	0.11832371	0.487027231	0.454608861	0.312446756	HDACi
H292	Panobinostat	Q9H0T7	RAB17	1.126506161	1.044444618	0.296700473	1.085475389	0.058026273	0.053457014	0.118327017	0.433593967	0.527681762	0.362916769	HDACi
PSC1	Vorinostat	O60671	RAD1	0.987270851	1.183686195	0.424527689	1.085478523	0.138886622	0.127949673	0.118331181	0.555809475	0.372093978	0.255074054	HDACi
H292	TSA	Q9BQ61	TRIR	1.197018031	0.973940176	0.444889374	1.085479104	0.157739864	0.145318195	0.118331953	0.57408824	0.351747967	0.241021349	HDACi
PC9	Vorinostat	O95563	MPC2	1.157714253	1.013246427	0.323257741	1.08548034	0.102154179	0.094109654	0.118333596	0.459854986	0.490451066	0.3373791	HDACi
PSC1	Ralimetinib	Q96AX9-14	MIB2	1.146125245	1.024836925	0.253724357	1.085481085	0.085763793	0.079009938	0.118334587	0.3888056	0.595637839	0.410267489	Ralimetinib
HCT116	Abexinostat	Q8NDX5-7	PHC3	1.234189494	0.936779822	0.658302228	1.085484658	0.210300396	0.193738709	0.118339335	0.754688094	0.181574675	0.122232502	HDACi
PSC1	CUDC101	Q9NQ50	MRPL40	1.129878329	1.041094355	0.681132898	1.085486342	0.06277975	0.057835596	0.118341573	0.772456353	0.166768143	0.112126051	HDACi
PC9	Belinostat	Q9UJU6-2	DBNL	1.167065567	1.003909664	0.459191639	1.085487616	0.115368645	0.106282784	0.118343266	0.58697855	0.338006028	0.231377769	HDACi
PC9	Panobinostat	P28072	PSMB6	1.103590971	1.067387364	0.021738202	1.085489168	0.025599816	0.023583668	0.118345329	0.085678761	1.662776382	1.06712682	HDACi
A549	Panobinostat	Q8IUD2	ERC1	1.064218352	1.106761535	0.046933189	1.085489944	0.030082573	0.02771336	0.11834636	0.129772274	1.328519939	0.886818084	HDACi
PC9	Ralimetinib	Q9UHN6	CEMIP2	1.075819927	1.09517924	0.1552183	1.085499583	0.013689102	0.012610877	0.118359172	0.277091263	0.809057078	0.557377168	Ralimetinib
HCT116	CUDC101	Q9UHW5-2	GPN3	1.173508362	0.99749242	0.590201424	1.085500391	0.124462066	0.114658703	0.118360245	0.698957411	0.228999747	0.155549286	HDACi
HCT116	TSA	Q14204	DYNC1H1	1.09704051	1.073963908	0.020991724	1.085502209	0.016317622	0.015032325	0.118362662	0.084154408	1.677951892	1.074923131	HDACi
H292	CUDC101	Q8IWE2	FAM114A1	1.115424357	1.055585243	0.132107976	1.0855048	0.042312643	0.038979693	0.118366105	0.248543791	0.879070962	0.604597082	HDACi
A549	Abexinostat	Q12962	TAF10	0.998451477	1.172568625	0.394267298	1.085510051	0.123119415	0.113420797	0.118373084	0.527899845	0.404209243	0.277448465	HDACi
H292	CUDC101	Q6P9B9	INTS5	1.08705892	1.083970651	0.010925951	1.085514785	0.002183736	0.002011706	0.118379376	0.062674009	1.961540766	1.202912524	HDACi
PC9	TSA	P50502	ST13	1.162993007	1.008038712	0.358017975	1.08551586	0.109569233	0.100937477	0.118380804	0.493755558	0.446095169	0.306488003	HDACi
HCT116	CUDC101	P31040	SDHA	1.110026395	1.061009881	0.063659069	1.085518138	0.034659909	0.031929369	0.118383832	0.155576855	1.196139715	0.808055012	HDACi
H292	Ralimetinib	O60858-3	TRIM13	1.087209081	1.083830779	0.427312859	1.08551993	0.00238882	0.002200623	0.118386214	0.558353053	0.369254038	0.253091105	Ralimetinib
A549	CUDC101	Q8N983-4	MRPL43	1.086030414	1.085011341	0.089995531	1.085520878	0.000720594	0.000663823	0.118387473	0.193527063	1.045779055	0.713258295	HDACi
H292	Ralimetinib	P54619-3	PRKAG1	1.073769375	1.097277446	0.10216236	1.085523411	0.016622716	0.015313089	0.11839084	0.209889662	0.990709083	0.678008953	Ralimetinib
PSC1	Abexinostat	O95670	ATP6V1G2	0.951160367	1.219888772	0.573758607	1.085524569	0.190019677	0.175048712	0.11839238	0.685368594	0.241270787	0.1640758	HDACi
HCT116	Panobinostat	Q9P281	BAHCC1	1.016769375	1.154282772	0.216339708	1.085526074	0.097236655	0.089575606	0.118394379	0.347825265	0.66486376	0.458638875	HDACi
HCT116	TSA	Q8N183	NDUFAF2	1.076932575	1.094120589	0.005850439	1.085526582	0.012153762	0.01119619	0.118395055	0.05017019	2.232811549	1.299554256	HDACi
H292	Abexinostat	P35606	COPB2	1.061772039	1.109284554	0.040462007	1.085528297	0.033596421	0.030949374	0.118397333	0.119220053	1.392952581	0.923650689	HDACi
H292	TSA	O00233	PSMD9	0.925783392	1.245279391	0.606758558	1.085531392	0.225917787	0.208117231	0.118401447	0.712788581	0.21698409	0.147039266	HDACi
A549	Ralimetinib	Q9NX55	HYPK	1.191164159	0.979899845	0.660848815	1.085532002	0.149386429	0.137615868	0.118402258	0.756701758	0.179897885	0.121075257	Ralimetinib
PSC1	CUDC101	Q9BX40	LSM14B	1.211927535	0.95915811	0.588362924	1.085542822	0.178734975	0.164650322	0.118416638	0.697381914	0.230354702	0.15652932	HDACi
PSC1	Vorinostat	Q6AI08	HEATR6	1.177887399	0.993198584	0.656195136	1.085542992	0.130594714	0.120303585	0.118416863	0.752980314	0.182966993	0.123216378	HDACi
A549	Ralimetinib	P01111	NRAS	1.101236705	1.06985289	0.071805767	1.085544798	0.022191708	0.020442922	0.118419263	0.167631851	1.143840675	0.775643458	Ralimetinib
A549	CUDC101	P46379-3	BAG6	1.129540413	1.041554522	0.119443208	1.085547468	0.06221542	0.057312482	0.118422812	0.232562973	0.92283854	0.63345943	HDACi
HCT116	Belinostat	P48739-3	PITPNB	1.059734236	1.111365675	0.063302013	1.085549955	0.03650894	0.033631746	0.118426118	0.155038103	1.198582479	0.809561555	HDACi
PSC1	TSA	Q9Y448	KNSTRN	1.047423275	1.123696563	0.750773304	1.085559919	0.05393336	0.049682527	0.11843936	0.826363461	0.124491178	0.082828894	HDACi
HCT116	CUDC101	P83916	CBX1	1.042006764	1.129114634	0.11932009	1.085560699	0.061594566	0.056739863	0.118440396	0.232412992	0.923286428	0.633739598	HDACi
PSC1	CUDC101	O00217	NDUFS8	1.15212336	1.019004887	0.211757906	1.085564123	0.094128975	0.086709733	0.118444947	0.342812786	0.674160366	0.464942988	HDACi
PC9	Vorinostat	Q9BSV6	TSEN34	1.135385486	1.03574301	0.199136812	1.085564248	0.07045787	0.064904376	0.118445113	0.328605087	0.700848449	0.483325718	HDACi
PC9	Ralimetinib	Q13496	MTM1	1.00817296	1.162955824	0.399479532	1.085564392	0.109448013	0.100821299	0.118445305	0.53269399	0.398505467	0.273522203	Ralimetinib
H292	CUDC101	Q8NBI6	XXYLT1	1.048228703	1.122903006	0.11911068	1.085565855	0.052802706	0.048640721	0.118447249	0.23214578	0.924049295	0.634239207	HDACi
H292	CUDC101	Q8WV92	MITD1	1.120699513	1.050439834	0.098175339	1.085569673	0.049681096	0.045765	0.118452323	0.204595109	1.007997592	0.689104752	HDACi
PSC1	CUDC101	Q8IYR2	SMYD4	1.107070291	1.064078857	0.21716504	1.085574574	0.030399535	0.028003175	0.118458835	0.34875241	0.663210088	0.457482783	HDACi
A549	Belinostat	Q09161	NCBP1	1.167485661	1.003663831	0.294157603	1.085574746	0.115839527	0.106708016	0.118459065	0.430963241	0.531419923	0.365559771	HDACi
A549	Ralimetinib	Q9HB90	RRAGC	1.082525801	1.088624369	0.002719122	1.085575085	0.004312339	0.0039724	0.118459515	0.040638901	2.565571276	1.391058044	Ralimetinib
A549	Panobinostat	Q8NF67	ANKRD20A12P	1.158565474	1.012598667	0.406851118	1.08558207	0.103214119	0.095077215	0.118468798	0.539571815	0.390564487	0.267950744	HDACi
H292	Belinostat	O60762	DPM1	1.052666277	1.118499416	0.07500708	1.085582846	0.046551059	0.042881167	0.11846983	0.172257298	1.124897743	0.76382237	HDACi
HCT116	Ralimetinib	P45877	PPIC	1.076626725	1.094541162	0.070342147	1.085583943	0.01266742	0.011668761	0.118471288	0.165498719	1.152784378	0.781205362	Ralimetinib
A549	Panobinostat	Q0VGL1	LAMTOR4	1.103501438	1.067668086	0.510031023	1.085584762	0.025338006	0.023340422	0.118472375	0.631509543	0.292403407	0.199620082	HDACi
HCT116	Abexinostat	Q13206	DDX10	0.970873541	1.200296487	0.556283182	1.085585014	0.162226521	0.149436957	0.11847271	0.670654269	0.25470407	0.173501306	HDACi
H292	TSA	Q8N3R9	MPP5	1.080925832	1.090246518	0.041861938	1.085586175	0.00659072	0.006071116	0.118474253	0.121524134	1.378180674	0.915337466	HDACi
PC9	Vorinostat	Q86SX6	GLRX5	1.259291851	0.911888252	0.711428581	1.085590051	0.24565144	0.226283798	0.118479405	0.796263077	0.147868691	0.098943422	HDACi
PSC1	Ralimetinib	Q9UDT6-2	CLIP2	1.093993224	1.077191866	0.584675047	1.085592545	0.011880354	0.010943659	0.118482718	0.694410392	0.233085441	0.158383789	Ralimetinib
H292	Belinostat	Q9H0A8	COMMD4	1.012087215	1.15910243	0.238057588	1.085594822	0.103955455	0.095758982	0.118485745	0.371811881	0.62331797	0.429676736	HDACi
H292	Belinostat	Q9BZH6	WDR11	1.096002541	1.075188443	0.006803637	1.085595492	0.01471779	0.013557343	0.118486635	0.05279709	2.167258838	1.277390014	HDACi
PC9	CUDC101	O00471	EXOC5	1.088187011	1.083005336	0.060261521	1.085596173	0.003663998	0.003375102	0.11848754	0.150484691	1.219959911	0.822507679	HDACi
A549	Ralimetinib	P82933	MRPS9	0.996604646	1.174596615	0.318755589	1.085600631	0.125859328	0.115935202	0.118493464	0.455431799	0.496542191	0.34157665	Ralimetinib
HCT116	CUDC101	Q5T8D3	ACBD5	1.062161782	1.109041146	0.080162973	1.085601464	0.033148717	0.030534886	0.118494571	0.179587826	1.096026186	0.745723106	HDACi
H292	Vorinostat	Q96MY1	NOL4L	1.269170083	0.902034772	0.636147698	1.085602427	0.259603868	0.239133463	0.118495851	0.736733019	0.19644204	0.132689866	HDACi
PC9	Vorinostat	Q5VZF2	MBNL2	1.053067973	1.118138416	0.294557379	1.085603195	0.046011752	0.042383582	0.118496871	0.43139707	0.530830094	0.365122809	HDACi
PSC1	Panobinostat	Q9Y251	HPSE	1.136006965	1.035203073	0.327843603	1.085605019	0.071279116	0.065658425	0.118499296	0.46433695	0.484333286	0.333166755	HDACi
H292	Panobinostat	Q9H173	SIL1	1.023679608	1.147547931	0.19089021	1.08561377	0.087588131	0.080680748	0.118510925	0.319142489	0.719216345	0.496015372	HDACi
HCT116	Ralimetinib	P60981	DSTN	1.157294098	1.01393351	0.369712318	1.085613804	0.101371244	0.093376893	0.11851097	0.504935733	0.43213608	0.296763894	Ralimetinib
PC9	CUDC101	Q86SF2	GALNT7	1.083298673	1.087930209	0.001555476	1.085614441	0.003274991	0.003016716	0.118511817	0.036136033	2.808136571	1.442059522	HDACi
H292	TSA	P40692	MLH1	1.062972512	1.108260125	0.175519781	1.085616318	0.032023178	0.029497694	0.118514312	0.301283716	0.755673931	0.52102434	HDACi
H292	Panobinostat	P51648-2	ALDH3A2	1.088028878	1.083205602	0.066193447	1.08561724	0.003410571	0.003141596	0.118515537	0.159375303	1.179185001	0.797578978	HDACi
PC9	Abexinostat	Q92564-3	DCUN1D4	1.007245255	1.163992903	0.278226837	1.085619079	0.110837325	0.102095963	0.11851798	0.414542616	0.555600982	0.382430816	HDACi
H292	Ralimetinib	Q16836-2	HADH	1.072412453	1.098828947	0.257232039	1.0856207	0.018679282	0.017206085	0.118520135	0.392576514	0.58967494	0.406075686	Ralimetinib
H292	CUDC101	Q9P2K5	MYEF2	1.126145498	1.04509761	0.171019879	1.085621554	0.057309511	0.052789585	0.11852127	0.296010435	0.766953405	0.528692979	HDACi
PC9	TSA	Q9Y217	MTMR6	1.147917028	1.023327295	0.216172227	1.085622162	0.088098245	0.081150006	0.118522077	0.347629718	0.665200103	0.458883104	HDACi
PSC1	Vorinostat	P55265-4	ADAR	1.199524284	0.971720984	0.636075726	1.085622634	0.161081258	0.148376842	0.118522705	0.736674193	0.196491178	0.132724544	HDACi
PSC1	Abexinostat	O95825	CRYZL1	0.921087496	1.250160486	0.582183382	1.085623991	0.232689742	0.214337325	0.118524508	0.692356938	0.234940195	0.159669951	HDACi
H292	Belinostat	Q9UDR5	AASS	1.06523317	1.106023591	0.060027764	1.08562838	0.028843183	0.026568192	0.118530341	0.150149436	1.221647836	0.823476294	HDACi
PC9	Panobinostat	Q9ULJ7	ANKRD50	1.06226005	1.108999137	0.070369887	1.085629594	0.033049526	0.030442727	0.118531954	0.165545966	1.152613146	0.781081397	HDACi
A549	Belinostat	Q15542	TAF5	1.123497283	1.047762077	0.127955151	1.08562968	0.053552878	0.049328863	0.118532068	0.243413222	0.892942225	0.613655836	HDACi
HCT116	CUDC101	P48556	PSMD8	0.965725591	1.205535528	0.438174056	1.085630559	0.169571233	0.156196075	0.118533237	0.568081369	0.35835334	0.245589454	HDACi
H292	TSA	P13473-2	LAMP2	1.020974108	1.150293153	0.280470728	1.08563363	0.091442373	0.084229496	0.118537318	0.416913686	0.552112459	0.379953848	HDACi
A549	Panobinostat	Q5QJ74	TBCEL	1.035671568	1.13559764	0.13027021	1.085634604	0.070658403	0.065084885	0.118538612	0.246301572	0.885154888	0.608532817	HDACi
HCT116	Ralimetinib	Q07666	KHDRBS1	1.183578235	0.987696005	0.51337527	1.08563712	0.138509653	0.127583748	0.118541956	0.634403714	0.289565056	0.197634283	Ralimetinib
PSC1	Vorinostat	Q14738	PPP2R5D	1.136265432	1.035012602	0.197927594	1.085639017	0.071596562	0.065948774	0.118544476	0.327246932	0.703493654	0.485124417	HDACi
H292	Abexinostat	Q9H2K8	TAOK3	0.806767377	1.364527562	0.786139876	1.085647469	0.394396009	0.363281839	0.118555708	0.852881205	0.104500174	0.069111456	HDACi
HCT116	Belinostat	P33240	CSTF2	1.14174989	1.029551352	0.510275342	1.085650621	0.079336348	0.073077237	0.118559897	0.631719904	0.292195418	0.199475439	HDACi
PSC1	TSA	P23258	TUBG1	1.096899435	1.074405806	0.048981097	1.085652621	0.015905398	0.014650541	0.118562554	0.132957699	1.309971491	0.876286511	HDACi
H292	Ralimetinib	Q9NZJ5	EIF2AK3	1.057465754	1.113842884	0.331948244	1.085654319	0.039864651	0.03671947	0.118564811	0.468386169	0.478929625	0.329395938	Ralimetinib
A549	TSA	Q96EH3	MALSU1	1.036157048	1.135154319	0.431084191	1.085655683	0.070001642	0.064478677	0.118566624	0.561738505	0.365437903	0.250465806	HDACi
H292	Abexinostat	Q5VTE0	EEF1A1P5	1.029842593	1.141474077	0.186288941	1.085658335	0.07893538	0.072707386	0.118570147	0.31386116	0.729812926	0.503262425	HDACi
PSC1	Belinostat	O60568	PLOD3	1.050884442	1.120434106	0.094172572	1.085659274	0.049179038	0.045298778	0.118571395	0.199178651	1.02607557	0.700757213	HDACi
A549	CUDC101	P49761	CLK3	1.12108899	1.050236976	0.233525722	1.085662983	0.050099939	0.046146861	0.118576324	0.3668394	0.631665276	0.435524025	HDACi
HCT116	Ralimetinib	O00273	DFFA	1.303765492	0.867573981	0.767427323	1.085669736	0.308433975	0.284095581	0.118585298	0.83886544	0.114962743	0.076307697	Ralimetinib
A549	Ralimetinib	Q5HYK7	SH3D19	1.134467085	1.03687249	0.132524329	1.085669788	0.0690098	0.063564263	0.118585367	0.24906483	0.877704384	0.603687594	Ralimetinib
H292	Ralimetinib	Q9GZY4	COA1	0.976343715	1.194996829	0.395998273	1.085670272	0.1546111	0.142410733	0.11858601	0.529487073	0.402306708	0.276144639	Ralimetinib
PSC1	Panobinostat	Q8WUX2	CHAC2	1.1130221	1.058318922	0.392641448	1.085670511	0.038680988	0.035628662	0.118586328	0.526393826	0.406003857	0.278689213	HDACi
PC9	Abexinostat	P42892	ECE1	1.157318982	1.014024526	0.415651321	1.085671754	0.101324481	0.093328836	0.118587979	0.54775427	0.381270835	0.261414228	HDACi
A549	TSA	Q9HD34	LYRM4	1.261200765	0.910142969	0.627184606	1.085671867	0.248235348	0.228646754	0.118588129	0.729482259	0.202604609	0.136985266	HDACi
HCT116	Vorinostat	P30086	PEBP1	1.192601457	0.978754507	0.510296548	1.085677982	0.151212629	0.139279447	0.118596256	0.631729554	0.29217737	0.199468805	HDACi
PSC1	CUDC101	P06280	GLA	1.061242427	1.110118932	0.467879384	1.085680679	0.034560908	0.031833401	0.11859984	0.594690886	0.329866091	0.225708717	HDACi
PSC1	Belinostat	Q96S21	RAB40C	1.143377221	1.027986081	0.187302023	1.085681651	0.081593858	0.075154496	0.118601131	0.31499095	0.727457531	0.501701923	HDACi
A549	Ralimetinib	Q5TGZ0	MICOS10	1.139659209	1.031706255	0.498467781	1.085682732	0.076334265	0.070309919	0.118602567	0.621402711	0.302362908	0.206626856	Ralimetinib
H292	Vorinostat	O00170	AIP	1.069702182	1.101663734	0.213362652	1.085682958	0.022600231	0.020816602	0.118602868	0.3445854	0.670881599	0.462703127	HDACi
A549	TSA	Q9Y426	C2CD2	1.041637292	1.129730632	0.111256822	1.085683962	0.062291398	0.057375258	0.118604202	0.221952624	0.95367335	0.653739716	HDACi
H292	CUDC101	Q92994	BRF1	1.073290076	1.098083834	0.011528917	1.085686955	0.017531834	0.016148148	0.118608179	0.06413956	1.938211474	1.192874022	HDACi
PC9	CUDC101	Q96B77	TMEM186	1.014409577	1.156965156	0.237118516	1.085687366	0.100802016	0.092846265	0.118608726	0.370836627	0.625034532	0.430817378	HDACi
H292	Ralimetinib	P11182	DBT	1.075884346	1.095496871	0.034421285	1.085690609	0.013868149	0.012773574	0.118613034	0.108990891	1.463172925	0.962609797	Ralimetinib
PSC1	Ralimetinib	Q9UNL2-2	SSR3	1.168525189	1.002856769	0.903725819	1.085690979	0.117145263	0.107899269	0.118613526	0.936882807	0.04396331	0.028314731	Ralimetinib
PSC1	Panobinostat	Q9UHQ4	BCAP29	1.151031541	1.020351865	0.215651375	1.085691703	0.092404485	0.085111164	0.118614488	0.347077705	0.666247768	0.459573283	HDACi
HCT116	Ralimetinib	Q15042	RAB3GAP1	1.098756422	1.07262868	0.038797124	1.085692551	0.018475104	0.017016884	0.118615615	0.116401	1.411200473	0.934043287	Ralimetinib
H292	Panobinostat	O75844	ZMPSTE24	1.060700036	1.110685771	0.231468328	1.085692903	0.035345253	0.032555479	0.118616083	0.364606292	0.635508425	0.438175841	HDACi
H292	Vorinostat	Q53S33	BOLA3	1.08363958	1.087749164	0.310819385	1.085694372	0.002905915	0.00267655	0.118618035	0.447679963	0.507491903	0.349032343	HDACi
PSC1	Vorinostat	Q3KQV9	UAP1L1	1.061327587	1.110073637	0.234427696	1.085700612	0.034468662	0.031747852	0.118626326	0.367843019	0.629991081	0.434337482	HDACi
PC9	Ralimetinib	O15145	ARPC3	1.211313544	0.960088912	0.474576598	1.085701228	0.177642641	0.16362019	0.118627145	0.600506651	0.323693682	0.221482178	Ralimetinib
PC9	Panobinostat	Q12840	KIF5A	1.072266831	1.09914061	0.123598517	1.08570372	0.019002631	0.017502593	0.118630457	0.237869563	0.907986742	0.623661125	HDACi
A549	Ralimetinib	Q9BXW7	HDHD5	1.079450195	1.09195926	0.037410426	1.085704728	0.008845245	0.008147008	0.118631796	0.114126904	1.427007346	0.942611966	Ralimetinib
A549	TSA	P30536	TSPO	1.137903069	1.033509673	0.143995471	1.085706371	0.073817278	0.067990094	0.11863398	0.263369181	0.841651168	0.579435047	HDACi
PSC1	CUDC101	P62888	RPL30	1.033479261	1.137939138	0.154339554	1.0857092	0.073864287	0.068033215	0.118637738	0.276019853	0.811522759	0.559059679	HDACi
HCT116	Belinostat	P38646	HSPA9	1.243402895	0.92801623	0.669022098	1.085709563	0.22301205	0.205406729	0.11863822	0.763044929	0.174559537	0.11744989	HDACi
PC9	Abexinostat	Q8WUQ7-2	CACTIN	1.013485731	1.157936533	0.43987541	1.085711132	0.102142142	0.094078562	0.118640306	0.569562004	0.356670316	0.24445899	HDACi
PC9	TSA	Q9UNQ2	DIMT1	0.973371716	1.198056171	0.481666611	1.085713944	0.158875901	0.146333113	0.118644042	0.606730044	0.317253458	0.217004499	HDACi
H292	Panobinostat	Q8IYT2	CMTR2	1.138456676	1.032972352	0.190982755	1.085714514	0.074588681	0.068700086	0.118644799	0.319245837	0.719005845	0.495874758	HDACi
PSC1	Panobinostat	P50402	EMD	1.124321368	1.047111841	0.09213854	1.085716604	0.05459538	0.050285111	0.118647578	0.196406579	1.035558676	0.706843969	HDACi
A549	Ralimetinib	P04040	CAT	1.122685318	1.048748063	0.077208609	1.08571669	0.052281535	0.048153938	0.118647692	0.175434931	1.112334272	0.755883931	Ralimetinib
A549	CUDC101	Q96K21	ZFYVE19	1.102249686	1.069184904	0.02512295	1.085717295	0.023380332	0.021534457	0.118648495	0.092181209	1.599929365	1.0353576	HDACi
H292	Ralimetinib	P43034	PAFAH1B1	1.093554996	1.077880993	0.155616705	1.085717994	0.011083194	0.01020817	0.118649425	0.27756593	0.807943785	0.556633843	Ralimetinib
PSC1	CUDC101	Q6ZNJ1	NBEAL2	1.109672	1.061775954	0.780261594	1.085723977	0.033867619	0.031193581	0.118657374	0.848472889	0.107759769	0.07136203	HDACi
HCT116	CUDC101	P04075-2	ALDOA	1.047854201	1.123595294	0.123217054	1.085724748	0.053557041	0.049328378	0.118658398	0.237371131	0.909329178	0.6245721	HDACi
A549	Vorinostat	Q9UGH3	SLC23A2	1.009870837	1.161580989	0.400061963	1.085725913	0.107275277	0.098805118	0.118659947	0.533242954	0.397872738	0.273074875	HDACi
PSC1	Vorinostat	Q96PY6-3	NEK1	1.154284096	1.017169143	0.216766917	1.08572662	0.096954913	0.089299563	0.118660886	0.348316768	0.664006999	0.458025617	HDACi
HCT116	Panobinostat	Q86WW8	COA5	1.168684933	1.002779237	0.494993813	1.085732085	0.117313043	0.108049715	0.118668148	0.618432569	0.305400229	0.208707647	HDACi
H292	Vorinostat	P24539	ATP5PB	1.031646503	1.139822196	0.153433404	1.085734349	0.076491766	0.070451641	0.118671157	0.275005328	0.814080081	0.560658891	HDACi
PC9	CUDC101	Q99986	VRK1	1.071504672	1.099968646	0.014598002	1.085736659	0.020127069	0.018537708	0.118674225	0.071063791	1.835706596	1.148351629	HDACi
A549	Vorinostat	Q7Z7H8-2	MRPL10	1.046435251	1.125042135	0.165008758	1.085738693	0.055583461	0.051194142	0.118676928	0.288813978	0.782493004	0.539381791	HDACi
H292	Vorinostat	P48651	PTDSS1	1.104911782	1.066567833	0.258365992	1.085739808	0.027113266	0.024972158	0.118678409	0.393778467	0.587764651	0.404748036	HDACi
H292	Panobinostat	P40227	CCT6A	1.077257707	1.094224747	0.028480865	1.085741227	0.011997509	0.011050063	0.118680295	0.098376933	1.545446823	1.007106721	HDACi
PSC1	CUDC101	Q9BRF8	CPPED1	1.213450606	0.958040133	0.749719957	1.08574537	0.180602477	0.166339625	0.1186858	0.825596145	0.125100928	0.083232344	HDACi
PSC1	Vorinostat	Q643R3	LPCAT4	1.071655876	1.099854222	0.205550439	1.085755049	0.019939242	0.018364402	0.118698662	0.335798587	0.687081591	0.473921136	HDACi
PC9	Belinostat	Q6PL18	ATAD2	0.959676242	1.211835765	0.534197349	1.085756004	0.178303709	0.16422079	0.11869993	0.652119482	0.272298271	0.185672825	HDACi
PC9	Ralimetinib	Q9BWU1	CDK19	1.083143302	1.08836953	0.000426409	1.085756416	0.003695501	0.003403619	0.118700479	0.03199668	3.370173684	1.494895086	Ralimetinib
PC9	CUDC101	P63241-2	EIF5A	1.116823847	1.054692375	0.095754334	1.085758111	0.043933585	0.040463511	0.11870273	0.201258976	1.01884156	0.696244742	HDACi
PSC1	Belinostat	Q9HD26	GOPC	1.101715387	1.069815886	0.496101663	1.085765636	0.022556354	0.020774606	0.118712729	0.619376438	0.304429317	0.20804532	HDACi
PSC1	TSA	P49406	MRPL19	1.122494297	1.04903796	0.075938736	1.085766129	0.051941474	0.047838547	0.118713384	0.173603166	1.119536635	0.760442359	HDACi
A549	Belinostat	Q96QR8	PURB	1.110659581	1.060878546	0.038482596	1.085769064	0.035200507	0.032419884	0.118717284	0.115891526	1.414735642	0.935948318	HDACi
A549	TSA	Q5JTV8-3	TOR1AIP1	1.099113273	1.072430722	0.013718932	1.085771997	0.018867413	0.017376956	0.118721182	0.069049957	1.862679697	1.160836588	HDACi
PC9	CUDC101	Q8WVT3	TRAPPC12	1.105400057	1.066144036	0.099026764	1.085772047	0.027758199	0.025565402	0.118721247	0.205737362	1.004247411	0.686686834	HDACi
HCT116	Belinostat	O95453	PARN	1.134577857	1.036969246	0.141807184	1.085773552	0.069019711	0.063567317	0.118723247	0.260665349	0.848301768	0.583916697	HDACi
PC9	Panobinostat	O94905	ERLIN2	1.025884668	1.145662639	0.242005363	1.085773653	0.084695816	0.078005038	0.118723382	0.37615261	0.616175009	0.42463592	HDACi
A549	TSA	Q96G03	PGM2	1.074665129	1.096887044	0.020778946	1.085776086	0.015713267	0.014471922	0.118726615	0.083727261	1.682376476	1.077133117	HDACi
PC9	TSA	P50443	SLC26A2	0.966521073	1.20503173	0.433251093	1.085776402	0.168652503	0.155328945	0.118727034	0.563628501	0.363260333	0.249007054	HDACi
A549	TSA	P61019	RAB2A	1.091875183	1.079677669	0.031819989	1.085776426	0.008624945	0.007943574	0.118727066	0.10434928	1.49729998	0.981510542	HDACi
HCT116	Panobinostat	Q9Y294	ASF1A	1.097806988	1.073754362	0.188122403	1.085780675	0.017007775	0.015664098	0.118732711	0.315942507	0.725559482	0.50039194	HDACi
HCT116	Ralimetinib	Q8IYB1	MB21D2	0.990279404	1.181287413	0.376114073	1.085783409	0.135063058	0.124392266	0.118736344	0.51096464	0.424680416	0.291609153	Ralimetinib
A549	Ralimetinib	Q8IVS8	GLYCTK	1.142366123	1.029202388	0.199738423	1.085784256	0.080018844	0.073696818	0.118737469	0.329299497	0.699538382	0.482408932	Ralimetinib
HCT116	Ralimetinib	P61160	ACTR2	1.174294494	0.997281624	0.399007807	1.085788059	0.125167001	0.115277562	0.118742523	0.532247599	0.399018607	0.273886289	Ralimetinib
HCT116	Vorinostat	Q9H6H4	REEP4	0.990677844	1.18090227	0.502011228	1.085790057	0.134508982	0.123881206	0.118745177	0.624396472	0.299286569	0.20453956	HDACi
H292	Vorinostat	Q99832	CCT7	1.081459599	1.09012166	0.054354538	1.085790629	0.006125002	0.005641052	0.118745938	0.141432527	1.264764188	0.849450699	HDACi
H292	Ralimetinib	Q9UNI6	DUSP12	1.044839735	1.126742086	0.166566405	1.08579091	0.057913708	0.053337809	0.118746312	0.290713115	0.778412589	0.536535376	Ralimetinib
HCT116	TSA	P35240	NF2	1.103134293	1.068449498	0.263853377	1.085791895	0.024525854	0.022587987	0.118747621	0.399505979	0.578637344	0.398476717	HDACi
PC9	Belinostat	P11717	IGF2R	1.047805046	1.123783475	0.108118333	1.085794261	0.053724862	0.049479781	0.118750763	0.217820053	0.966100657	0.661902141	HDACi
HCT116	Belinostat	Q9BPX7-2	C7orf25	1.096285076	1.075304494	0.007838525	1.085794785	0.014835512	0.013663274	0.11875146	0.055237731	2.105765673	1.25776417	HDACi
A549	Panobinostat	Q99575	POP1	1.059649859	1.111940695	0.261013426	1.085795277	0.036975205	0.03405357	0.118752114	0.396554527	0.583337153	0.401697088	HDACi
H292	TSA	Q9Y672	ALG6	1.070188264	1.10141433	0.028666632	1.085801297	0.022080163	0.020335363	0.118760112	0.098689254	1.542623325	1.005730134	HDACi
PC9	Vorinostat	Q5SW96	LDLRAP1	1.144841532	1.026761322	0.387870043	1.085801427	0.083495317	0.07689741	0.118760285	0.521866716	0.411313762	0.282440401	HDACi
H292	Abexinostat	Q07617	SPAG1	1.056949954	1.11465528	0.048749094	1.085802617	0.040803827	0.037579415	0.118761866	0.132594404	1.312033454	0.877474805	HDACi
PC9	Belinostat	Q9HD45	TM9SF3	0.89520832	1.276400132	0.662261775	1.085804226	0.269543315	0.248243015	0.118764005	0.757722299	0.178970311	0.120489931	HDACi
HCT116	Abexinostat	O43852-4	CALU	1.179357361	0.992254938	0.674029504	1.08580615	0.132301392	0.121846235	0.11876656	0.767034132	0.171321093	0.11518531	HDACi
PSC1	Ralimetinib	Q6P4Q7	CNNM4	1.109437183	1.062184899	0.092929418	1.085811041	0.03341241	0.030771846	0.118773059	0.197451959	1.031846783	0.704538553	Ralimetinib
PC9	Ralimetinib	P15121	AKR1B1	1.079289996	1.09233274	0.009457548	1.085811368	0.009222613	0.008493752	0.118773493	0.059255887	2.02422144	1.2272685	Ralimetinib
H292	Ralimetinib	Q5T1M5	FKBP15	1.113105836	1.058517702	0.04700394	1.085811769	0.03859964	0.035549108	0.118774026	0.129884681	1.327865738	0.886442067	Ralimetinib
H292	Belinostat	Q9NWT1	PAK1IP1	1.058265588	1.113361374	0.048016208	1.085813481	0.038958604	0.035879647	0.118776301	0.131461893	1.318612137	0.881200119	HDACi
A549	Abexinostat	P30040	ERP29	1.062037216	1.109592431	0.050544681	1.085814823	0.033626615	0.030969014	0.118778085	0.135435237	1.296324539	0.868268329	HDACi
A549	Panobinostat	P36405	ARL3	1.190661129	0.9809932	0.546103395	1.085827164	0.148257614	0.13653887	0.118794481	0.662118115	0.262725124	0.17906453	HDACi
A549	Belinostat	Q03701	CEBPZ	1.080504259	1.091156186	0.00201012	1.085830223	0.00753205	0.006936674	0.118798545	0.037968857	2.696777955	1.420572482	HDACi
PC9	Vorinostat	O95625	ZBTB11	1.007288104	1.164377659	0.315887135	1.085832882	0.11107909	0.102298514	0.118802078	0.452664189	0.500468061	0.344223861	HDACi
HCT116	Abexinostat	Q7Z4R8	C6orf120	1.033755997	1.137910494	0.577598466	1.085833246	0.073648351	0.067826576	0.118802562	0.688430889	0.238373969	0.162139652	HDACi
A549	Vorinostat	P19388	POLR2E	1.07598584	1.095680797	0.162587397	1.085833318	0.013926437	0.012825576	0.118802658	0.285926502	0.788913123	0.54374559	HDACi
A549	Abexinostat	P19440	GGT1	1.098564522	1.073109518	0.010259495	1.08583702	0.017999406	0.016576527	0.118807576	0.061154494	1.988874014	1.213571623	HDACi
H292	Abexinostat	Q96C03-3	MIEF2	1.011241572	1.160441609	0.611471736	1.08584159	0.105500358	0.09715999	0.118813649	0.716728461	0.213623612	0.14464535	HDACi
PSC1	Abexinostat	P57737-3	CORO7	1.073170125	1.098514288	0.085485214	1.085842206	0.017921029	0.016504267	0.118814467	0.187205051	1.068108995	0.727682437	HDACi
PSC1	Panobinostat	P50552	VASP	1.039382198	1.132315902	0.187332682	1.08584905	0.065714052	0.060518588	0.11882356	0.315019846	0.727386449	0.501662085	HDACi
HCT116	TSA	Q9BTT6	LRRC1	0.956658194	1.215042492	0.564098042	1.085850343	0.182705289	0.168260102	0.118825278	0.677191427	0.248645408	0.169288549	HDACi
PSC1	Ralimetinib	Q8N5N7	MRPL50	1.034693499	1.137014491	0.543824591	1.085853995	0.072351867	0.066631303	0.11883013	0.660225008	0.264541158	0.180308029	Ralimetinib
PC9	Abexinostat	Q9NW13	RBM28	0.927792611	1.24391708	0.645146983	1.085854846	0.223533756	0.205859703	0.11883126	0.74410162	0.190341329	0.12836775	HDACi
PSC1	Vorinostat	Q8WU90	ZC3H15	1.084402311	1.087310647	0.076979489	1.085856479	0.002056504	0.001893901	0.11883343	0.17511326	1.113624977	0.756680966	HDACi
PC9	Panobinostat	P29597	TYK2	1.015563504	1.156157008	0.273884739	1.085860256	0.09941462	0.091553788	0.118838449	0.410090254	0.562432166	0.387120552	HDACi
PC9	TSA	Q15599	SLC9A3R2	1.186136717	0.985593111	0.406175112	1.085864914	0.141805744	0.130592436	0.118844637	0.538953041	0.391286691	0.268449073	HDACi
H292	TSA	Q16204	CCDC6	1.084209254	1.087530922	0.100119795	1.085870088	0.002348774	0.002163034	0.118851512	0.207186506	0.999480048	0.683638533	HDACi
PSC1	Vorinostat	Q6NUQ4	TMEM214	1.221415472	0.950331248	0.573926874	1.08587336	0.191685492	0.176526563	0.118855859	0.685511207	0.241143439	0.163985441	HDACi
A549	TSA	P28065	PSMB9	1.085939493	1.085807812	0.157208689	1.085873652	9.31E-05	8.57E-05	0.118856247	0.279447687	0.803523455	0.553699481	HDACi
H292	CUDC101	Q9NX57	RAB20	1.099055348	1.072696119	0.013877589	1.085875733	0.018638789	0.017164754	0.118859012	0.069393379	1.857685973	1.158681964	HDACi
PSC1	Abexinostat	P51572-2	BCAP31	1.313786438	0.85797986	0.720341983	1.085883149	0.322303922	0.296812712	0.118868865	0.803096684	0.142461273	0.095232167	HDACi
PSC1	Vorinostat	Q9NW61	PLEKHJ1	1.077323869	1.094460255	0.577325085	1.085892062	0.012117255	0.011158802	0.118880706	0.688230702	0.238579572	0.162265958	HDACi
H292	Abexinostat	Q9NSD9	FARSB	1.040515011	1.131273582	0.11627793	1.085894296	0.064176001	0.059099676	0.118883674	0.228467831	0.934502707	0.641174941	HDACi
PC9	TSA	O94906	PRPF6	0.980117182	1.191673022	0.486393095	1.085895102	0.149592569	0.137759687	0.118884745	0.610888502	0.313012599	0.214038049	HDACi
PC9	TSA	Q52LJ0	FAM98B	1.099781417	1.072011998	0.060226716	1.085896708	0.019635945	0.0180827	0.118886878	0.150445089	1.220210814	0.822621984	HDACi
H292	Belinostat	P00519-2	ABL1	1.087207827	1.084590536	0.034089727	1.085899181	0.001850704	0.001704306	0.118890164	0.108393966	1.467376474	0.964994894	HDACi
PSC1	Belinostat	Q86UY6	NAA40	1.170364392	1.001434251	0.45516962	1.085899322	0.119451648	0.110002507	0.118890351	0.5833899	0.341826733	0.234041094	HDACi
H292	TSA	Q96S44	TP53RK	1.078503497	1.093300358	0.183878019	1.085901928	0.01046296	0.009635272	0.118893813	0.311096029	0.735470183	0.507105533	HDACi
A549	CUDC101	O43520	ATP8B1	1.110635913	1.061172252	0.207270637	1.085904082	0.03497609	0.032209189	0.118896676	0.337749306	0.683462217	0.471405534	HDACi
A549	Ralimetinib	O00391	QSOX1	1.053939393	1.117868781	0.514714275	1.085904087	0.045204904	0.041628819	0.118896682	0.635543627	0.288433787	0.196854632	Ralimetinib
H292	Ralimetinib	O43157	PLXNB1	1.175780125	0.996030664	0.313930518	1.085905395	0.127102063	0.117047087	0.118898419	0.450721554	0.503166463	0.346091673	Ralimetinib
A549	CUDC101	P20742	PZP	1.434100997	0.737714715	0.940861617	1.085907856	0.492419462	0.453463394	0.11890169	0.961731937	0.026474249	0.016945962	HDACi
HCT116	CUDC101	P46459	NSF	1.099587562	1.072232662	0.023519732	1.085910112	0.019342835	0.017812556	0.118904687	0.089193723	1.628567623	1.049665709	HDACi
PC9	TSA	P10746	UROS	1.203137128	0.968684204	0.631593141	1.085910666	0.165783253	0.152667487	0.118905423	0.732959522	0.199562595	0.134920009	HDACi
PSC1	CUDC101	P62333	PSMC6	1.143153932	1.028667775	0.714127055	1.085910853	0.080953938	0.074549341	0.118905672	0.798320134	0.146224513	0.097822917	HDACi
PC9	Belinostat	Q9BRX8	PRXL2A	1.018361372	1.153460963	0.224561308	1.085911168	0.095529837	0.087972055	0.118906089	0.357018127	0.648665071	0.447309733	HDACi
A549	Vorinostat	Q5T280	SPOUT1	1.086770964	1.085054736	0.088023752	1.08591285	0.001213556	0.001117545	0.118908324	0.190778775	1.055400124	0.719469943	HDACi
HCT116	CUDC101	P49023-3	PXN	0.955877599	1.215971462	0.486772431	1.085924531	0.183914135	0.169361801	0.118923843	0.611241141	0.312674027	0.213787422	HDACi
H292	Vorinostat	Q15417	CNN3	1.138860815	1.032990246	0.190276318	1.08592553	0.074861797	0.068938242	0.118925171	0.318419809	0.720615262	0.496999923	HDACi
PC9	Abexinostat	Q9C040-2	TRIM2	1.065756206	1.106096193	0.318962063	1.085926199	0.028524679	0.026267603	0.118926059	0.455634332	0.496260968	0.341383559	HDACi
HCT116	Belinostat	P19174-2	PLCG1	1.063625937	1.108228291	0.23955551	1.085927114	0.031538626	0.029043042	0.118927275	0.373463088	0.620593835	0.427752316	HDACi
PSC1	Abexinostat	Q9H8G2	CAAP1	0.846909172	1.324949248	0.757700823	1.08592921	0.338025379	0.311277546	0.118930059	0.831571072	0.120502241	0.080100627	HDACi
PC9	Abexinostat	O95470	SGPL1	0.881675552	1.290190124	0.709400927	1.085932838	0.288863425	0.266004871	0.118934879	0.794623431	0.149108248	0.099838633	HDACi
PC9	Vorinostat	Q9BSJ8-2	ESYT1	1.076007316	1.095866548	0.009083	1.085936932	0.014042598	0.01293132	0.118940318	0.058367486	2.041770692	1.23382901	HDACi
PC9	CUDC101	O95487-3	SEC24B	1.066577686	1.105299705	0.157696312	1.085938695	0.027380602	0.025213764	0.118942661	0.280014576	0.802178462	0.552819361	HDACi
PC9	Ralimetinib	Q10570	CPSF1	1.101982193	1.069897005	0.026657895	1.085939599	0.022687653	0.020892187	0.118943861	0.095007363	1.574174151	1.022242736	Ralimetinib
H292	TSA	P56378	ATP5MPL	1.014266191	1.157613705	0.232315545	1.085939948	0.101361999	0.093340336	0.118944325	0.365522074	0.63392173	0.43708639	HDACi
PC9	Ralimetinib	Q5JRA6	MIA3	1.194826703	0.977057079	0.577271169	1.085941891	0.153986378	0.141799832	0.118946906	0.688210597	0.238620132	0.162278645	Ralimetinib
A549	Vorinostat	Q9HC36	MRM3	1.022572578	1.149321817	0.324813765	1.085947198	0.089625246	0.082531864	0.118953956	0.461387807	0.488365575	0.335933887	HDACi
PSC1	Ralimetinib	Q9UIW2	PLXNA1	1.117044664	1.054854961	0.237709239	1.085949813	0.04397476	0.040494284	0.11895743	0.371443612	0.623953939	0.430107107	Ralimetinib
PSC1	Vorinostat	Q96DT6	ATG4C	1.109072147	1.062827822	0.046480422	1.085949984	0.032699675	0.030111585	0.118957658	0.12904445	1.332729939	0.889260669	HDACi
HCT116	Belinostat	P55854-2	SUMO3	1.13837829	1.033537402	0.479923181	1.085957846	0.074133703	0.068265728	0.118968103	0.605250034	0.318828273	0.218065177	HDACi
HCT116	CUDC101	O00303	EIF3F	1.00792893	1.16400812	0.378741987	1.085968525	0.110364653	0.101627856	0.11898229	0.513418252	0.421656546	0.289528697	HDACi
PC9	Ralimetinib	O95470	SGPL1	1.001251212	1.170685943	0.384870086	1.085968578	0.119808448	0.110324046	0.11898236	0.519133598	0.414685843	0.284720863	Ralimetinib
H292	Ralimetinib	Q15154	PCM1	1.106013728	1.065924338	0.035729202	1.085969033	0.02834748	0.026103396	0.118982965	0.11121642	1.44697668	0.953831088	Ralimetinib
A549	Ralimetinib	O00418	EEF2K	1.15326379	1.018674621	0.254938834	1.085969206	0.095168914	0.087635003	0.118983194	0.390097637	0.593564006	0.408826681	Ralimetinib
PC9	Panobinostat	Q96N21	TEPSIN	1.141244713	1.030694364	0.378018441	1.085969539	0.078170902	0.071982591	0.118983636	0.512737254	0.422487013	0.290105126	HDACi
PSC1	Ralimetinib	P18621-3	RPL17	1.08945934	1.082499302	0.43832918	1.085979321	0.00492149	0.004531845	0.118996632	0.568216047	0.358199617	0.245486505	Ralimetinib
H292	CUDC101	Q96BK5	PINX1	1.12496284	1.046996987	0.321379115	1.085979914	0.055130184	0.050765381	0.118997419	0.457960586	0.492982349	0.339171897	HDACi
PSC1	Panobinostat	Q8TDX7	NEK7	1.118716669	1.053252743	0.087416947	1.085984706	0.046289986	0.042624897	0.119003786	0.189910266	1.058404363	0.721451559	HDACi
HCT116	Panobinostat	Q99501	GAS2L1	1.062065501	1.109905599	0.147269095	1.08598555	0.033828058	0.031149639	0.119004907	0.267350152	0.831888383	0.572919565	HDACi
PSC1	TSA	P22090	RPS4Y1	1.092792565	1.079184426	0.161138088	1.085988496	0.009622408	0.008860506	0.11900882	0.284180804	0.792801793	0.546405261	HDACi
PSC1	TSA	Q9H7E9-2	C8orf33	1.08955329	1.08242536	0.38917151	1.085989325	0.005040208	0.004641121	0.119009922	0.523122117	0.40985896	0.281396918	HDACi
H292	Belinostat	Q02833	RASSF7	1.175326004	0.996665626	0.446616463	1.085995815	0.126331965	0.116328225	0.119018543	0.57563366	0.350065273	0.239853818	HDACi
A549	Abexinostat	Q9H9F9	ACTR5	1.093229471	1.078781257	0.13570914	1.086005364	0.01021643	0.009407347	0.119031229	0.253112216	0.867390901	0.596686895	HDACi
PSC1	Ralimetinib	Q9NQ48	LZTFL1	1.154999	1.017022308	0.648754229	1.086010654	0.097564254	0.08983729	0.119038257	0.747075029	0.187919798	0.12663578	Ralimetinib
A549	Ralimetinib	Q8NB37-2	GATD1	1.13086065	1.041165498	0.108027293	1.086013074	0.06342405	0.058400816	0.119041471	0.217691714	0.966466506	0.662158102	Ralimetinib
H292	Abexinostat	Q9NQC3-5	RTN4	1.013997989	1.158031814	0.317207735	1.086014901	0.101847295	0.093780752	0.119043899	0.453938802	0.498656231	0.343002693	HDACi
HCT116	Ralimetinib	Q9C0D4	ZNF518B	1.064806431	1.107227167	0.064922342	1.086016799	0.02999599	0.02762019	0.11904642	0.157534839	1.187605822	0.802623386	Ralimetinib
H292	Panobinostat	A6NDG6	PGP	1.106087247	1.065947174	0.030479194	1.08601721	0.028383318	0.026135237	0.119046966	0.101984544	1.515996527	0.991465642	HDACi
H292	CUDC101	O43236-4	SEPTIN4	1.092637439	1.079399242	0.041149069	1.086018341	0.009360819	0.008619393	0.119048467	0.120371584	1.385639984	0.919476023	HDACi
HCT116	Ralimetinib	O14730	RIOK3	1.071354546	1.100683532	0.120696978	1.086019039	0.020738724	0.019096097	0.119049395	0.234167984	0.918303604	0.630472484	Ralimetinib
PC9	Belinostat	Q6P1K1	SLC48A1	0.942397318	1.229660453	0.584525055	1.086028885	0.203125711	0.187035274	0.119062475	0.694299662	0.233196869	0.158453046	HDACi
H292	Panobinostat	O15234	CASC3	1.014142246	1.157922198	0.296115045	1.086032222	0.101667779	0.093613962	0.119066908	0.432979805	0.528539526	0.36353236	HDACi
PC9	Vorinostat	Q15120-2	PDK3	1.072851063	1.099216981	0.030659305	1.086034022	0.01864352	0.017166608	0.119069299	0.102277821	1.51343769	0.990218535	HDACi
HCT116	CUDC101	Q9UJX2	CDC23	1.100692533	1.071376192	0.025206308	1.086034362	0.020729784	0.019087595	0.119069751	0.092322707	1.598490766	1.034691468	HDACi
PSC1	TSA	Q8N2M8	CLASRP	1.142388589	1.029685758	0.18307759	1.086037173	0.079692936	0.073379566	0.119073485	0.310151818	0.737364813	0.508425669	HDACi
A549	CUDC101	O75477	ERLIN1	1.095593702	1.076482055	0.152766451	1.086037879	0.013513975	0.012443374	0.119074422	0.27415292	0.815972011	0.562007124	HDACi
PC9	CUDC101	Q9NQ11	ATP13A2	1.14528858	1.026787731	0.387785179	1.086038156	0.083792754	0.077154521	0.11907479	0.521786198	0.411408794	0.282507413	HDACi
PC9	CUDC101	O00408	PDE2A	1.040574066	1.131506747	0.267478037	1.086040407	0.064299115	0.059205085	0.11907778	0.403257083	0.572711873	0.394417995	HDACi
HCT116	Abexinostat	P25705	ATP5F1A	1.029830283	1.142255512	0.234400295	1.086042898	0.079496642	0.073198436	0.11908109	0.367813933	0.630041845	0.434371823	HDACi
PC9	Panobinostat	Q9Y3I0	RTCB	1.090953388	1.08113754	0.06246168	1.086045464	0.006940853	0.006390941	0.119084499	0.153780042	1.204386337	0.813100026	HDACi
HCT116	Abexinostat	Q8NCW5	NAXE	0.920452205	1.251640046	0.582592204	1.086046126	0.234185168	0.21563096	0.119085377	0.692702156	0.234635331	0.159453461	HDACi
PC9	Vorinostat	Q86X95	CIR1	1.07274382	1.099348912	0.135281875	1.086046366	0.018812641	0.017322134	0.119085697	0.252588783	0.868760385	0.59758594	HDACi
HCT116	Panobinostat	P10412	H1-4	1.074167422	1.097938643	0.051042908	1.086053032	0.016808791	0.015476953	0.119094552	0.136237952	1.29206459	0.865701894	HDACi
HCT116	Abexinostat	Q9NYY8	FASTKD2	1.063495868	1.108614717	0.030971004	1.086055293	0.031903844	0.029375893	0.119097555	0.102821357	1.509044718	0.987916668	HDACi
H292	Vorinostat	Q96HH9-3	GRAMD2B	1.090262762	1.081853565	0.072271464	1.086058163	0.005946201	0.00547503	0.119101368	0.168329559	1.14103315	0.773839615	HDACi
H292	CUDC101	O43237	DYNC1LI2	1.108998746	1.063117988	0.127979081	1.086058367	0.032442596	0.029871871	0.119101639	0.243433979	0.892861014	0.613618803	HDACi
PC9	CUDC101	Q13131-2	PRKAA1	1.091899941	1.080218221	0.004628963	1.086059081	0.008260224	0.007605685	0.119102587	0.046630498	2.334516293	1.331329948	HDACi
A549	TSA	Q15942	ZYX	1.234891256	0.937227913	0.561856008	1.086059584	0.210479768	0.193801308	0.119103256	0.675372827	0.250374971	0.170456417	HDACi
H292	CUDC101	Q9UIJ7	AK3	1.102491424	1.06962982	0.021849226	1.086060622	0.023236663	0.021395365	0.119104634	0.085897095	1.660563939	1.066021523	HDACi
A549	Ralimetinib	P06276	BCHE	1.148401304	1.023722564	0.199638281	1.086061934	0.088161183	0.081175097	0.119106377	0.329180833	0.699756178	0.48256546	Ralimetinib
HCT116	Belinostat	Q9NXS2	QPCTL	1.054987674	1.11713726	0.505759676	1.086062467	0.043946393	0.040463965	0.119107085	0.627790562	0.296055799	0.202185217	HDACi
A549	Ralimetinib	Q14938	NFIX	1.102213394	1.069913178	0.193551064	1.086063286	0.022839702	0.021029807	0.119108173	0.322227455	0.713204437	0.491837459	Ralimetinib
PC9	Vorinostat	Q9H4B7	TUBB1	1.025453844	1.14667915	0.262475886	1.086066497	0.085719236	0.078926324	0.119112438	0.398118525	0.580910589	0.399987614	HDACi
PSC1	Ralimetinib	Q14258	TRIM25	1.109659804	1.062475954	0.332902543	1.086067879	0.033364021	0.030720014	0.119114274	0.469334722	0.477682888	0.328517315	Ralimetinib
HCT116	TSA	O14907	TAX1BP3	1.19101482	0.981122491	0.411187651	1.086068656	0.148416289	0.136654611	0.119115306	0.543667581	0.385959936	0.264666563	HDACi
H292	CUDC101	O43741	PRKAB2	1.097799282	1.074341523	0.081519285	1.086070402	0.016587141	0.01527262	0.119117626	0.181543234	1.088739637	0.741019932	HDACi
A549	Panobinostat	Q96DA6	DNAJC19	1.135525737	1.03662654	0.148928873	1.086076139	0.069932293	0.064389862	0.119125246	0.269446016	0.827021098	0.569528234	HDACi
PSC1	Ralimetinib	O77932	DXO	1.082219243	1.089941918	0.019509502	1.08608058	0.005460756	0.005027947	0.119131146	0.081246483	1.709753809	1.090195429	Ralimetinib
PSC1	Vorinostat	O14524	NEMP1	1.26891091	0.903250539	0.840472185	1.086080724	0.258560928	0.238067873	0.119131337	0.892796001	0.075476655	0.049247764	HDACi
PC9	CUDC101	P48637	GSS	1.088932211	1.083230375	0.177927024	1.086081293	0.004031807	0.003712252	0.119132093	0.304107619	0.749758086	0.5169727	HDACi
HCT116	Panobinostat	Q96JC9	EAF1	1.304539533	0.867624458	0.703474262	1.086081996	0.308945612	0.284458828	0.119133026	0.790044189	0.152751787	0.102348617	HDACi
PSC1	CUDC101	A4D1E9	GTPBP10	1.060397066	1.111778682	0.537309226	1.086087874	0.036332289	0.033452439	0.119140834	0.65470448	0.269775702	0.183954687	HDACi
PSC1	Ralimetinib	Q01196-8	RUNX1	1.021792651	1.150384612	0.603762951	1.086088631	0.090928248	0.083720836	0.119141841	0.710266344	0.21913354	0.148578764	Ralimetinib
A549	Panobinostat	Q86X83	COMMD2	1.1046618	1.06753029	0.038943627	1.086096045	0.026255943	0.024174605	0.119151688	0.11664479	1.409563604	0.933134654	HDACi
PSC1	TSA	Q8NE86	MCU	1.06243505	1.109762174	0.535936148	1.086098612	0.033465331	0.030812424	0.119155098	0.653582655	0.270886949	0.184699481	HDACi
A549	Vorinostat	Q92844	TANK	1.157487207	1.014712834	0.593597988	1.086100021	0.100956728	0.092953435	0.119156969	0.701822413	0.22650758	0.153772766	HDACi
PSC1	Ralimetinib	P26639	TARS1	1.056696569	1.115507326	0.091945079	1.086101948	0.041585485	0.03828875	0.119159529	0.196150947	1.03647151	0.707409591	Ralimetinib
A549	Vorinostat	P27824-2	CANX	1.023509773	1.148696937	0.264874397	1.086103355	0.088520692	0.08150301	0.119161398	0.400578379	0.576960019	0.397312495	HDACi
HCT116	Belinostat	Q9Y2Q9	MRPS28	1.196901514	0.975307149	0.584431942	1.086104332	0.156690878	0.144268716	0.119162696	0.694218662	0.233266056	0.158503716	HDACi
HCT116	Abexinostat	P61758	VBP1	1.277767875	0.894447726	0.724376688	1.086107801	0.271048277	0.249559276	0.119167304	0.806222133	0.140035535	0.093545284	HDACi
HCT116	CUDC101	Q9HCC0	MCCC2	1.095843046	1.076376011	0.083469652	1.086109528	0.013765272	0.012673926	0.119169599	0.184323737	1.078471398	0.734418733	HDACi
A549	Panobinostat	Q9NUL5	SHFL	1.134529542	1.0376917	0.205109391	1.086110621	0.068474695	0.063045783	0.11917105	0.335311591	0.688014455	0.474551434	HDACi
PSC1	CUDC101	O75312	ZPR1	1.150443633	1.021781241	0.668736697	1.086112437	0.090978049	0.083764854	0.119173462	0.762818673	0.174744844	0.117578684	HDACi
H292	Ralimetinib	Q9Y5Y0	FLVCR1	1.041204492	1.131050857	0.124698286	1.086127675	0.063530974	0.0584931	0.119193702	0.239314539	0.904139517	0.621030917	Ralimetinib
A549	Ralimetinib	Q86YQ8	CPNE8	1.072117992	1.100140738	0.303863913	1.086129365	0.019815074	0.018243751	0.119195948	0.440789991	0.517320874	0.355768275	Ralimetinib
HCT116	CUDC101	O00566	MPHOSPH10	1.046359763	1.125904339	0.136632693	1.086132051	0.056246509	0.051786068	0.119199515	0.254217714	0.864445371	0.594794191	HDACi
H292	Panobinostat	Q9Y2I8-2	WDR37	1.109939084	1.062329489	0.043889082	1.086134286	0.033665067	0.030995309	0.119202484	0.124846843	1.357643504	0.903622434	HDACi
HCT116	Ralimetinib	Q9NZE8	MRPL35	1.019761148	1.152511113	0.438347233	1.086136131	0.0938684	0.086424158	0.119204935	0.56823157	0.358181731	0.245474641	Ralimetinib
HCT116	TSA	Q99759-2	MAP3K3	1.093128499	1.079146457	0.074466072	1.086137478	0.009886797	0.009102712	0.119206724	0.171436743	1.128041552	0.765896093	HDACi
A549	Belinostat	Q9UJZ1	STOML2	1.125652118	1.046643736	0.129131739	1.086147927	0.055867363	0.051436237	0.119220603	0.244928943	0.888967	0.610959893	HDACi
PC9	Vorinostat	P82663	MRPS25	1.074232033	1.098064712	0.081542172	1.086148372	0.016852249	0.015515605	0.119221195	0.181569697	1.088617722	0.740956631	HDACi
A549	Vorinostat	P23610	F8A1	1.117486277	1.054819107	0.062878211	1.086152692	0.04431238	0.040797561	0.119226932	0.154424662	1.201499823	0.811283339	HDACi
H292	Abexinostat	Q9BZL6-3	PRKD2	1.068940917	1.103365706	0.186817289	1.086153311	0.024342001	0.022411202	0.119227755	0.314460449	0.728582933	0.50243397	HDACi
PSC1	Belinostat	Q96JJ3	ELMO2	1.140392908	1.03191732	0.183431022	1.086155114	0.076703824	0.070619586	0.11923015	0.310569163	0.736527215	0.507841668	HDACi
HCT116	TSA	P33240	CSTF2	1.172450723	0.999861676	0.584895189	1.086156199	0.122038886	0.112358504	0.119231591	0.694568918	0.232921951	0.158284655	HDACi
PC9	Vorinostat	P52926	HMGA2	1.0262382	1.146084605	0.197401504	1.086161403	0.084744206	0.078021743	0.119238502	0.326660156	0.704649542	0.485903834	HDACi
PC9	Belinostat	Q9NQ50	MRPL40	1.146087429	1.02623538	0.214578129	1.086161405	0.084748196	0.078025417	0.119238505	0.345932912	0.668414546	0.461008117	HDACi
PC9	Ralimetinib	Q9BWH2	FUNDC2	1.123659516	1.048667096	0.11518879	1.086163306	0.053027648	0.048821064	0.119241031	0.227061076	0.938589785	0.643857309	Ralimetinib
PSC1	Vorinostat	Q7Z7H8-2	MRPL10	1.101837052	1.0704934	0.033803171	1.086165226	0.022163309	0.020405099	0.119243581	0.107913817	1.471042557	0.966922947	HDACi
PC9	Ralimetinib	O95260-2	ATE1	1.062316395	1.110019737	0.065928277	1.086168066	0.033731357	0.031055375	0.119247353	0.158988395	1.180928274	0.798634574	Ralimetinib
PSC1	Panobinostat	Q8TEX9-2	IPO4	1.232969007	0.939367953	0.679527129	1.08616848	0.207607296	0.191137287	0.119247902	0.771278648	0.1677932	0.112788691	HDACi
A549	Ralimetinib	Q9UHC7	MKRN1	1.124489954	1.047855811	0.296207846	1.086172882	0.054188522	0.049889408	0.11925375	0.433068236	0.528403443	0.363443669	Ralimetinib
A549	Belinostat	Q5TF21	SOGA3	1.140207196	1.032146123	0.171089187	1.086176659	0.076410718	0.070348334	0.119258767	0.296087837	0.766777437	0.528579433	HDACi
H292	CUDC101	P37802-2	TAGLN2	1.171107003	1.001248647	0.393889309	1.086177825	0.120107995	0.110578574	0.119260315	0.527544833	0.404625807	0.277740626	HDACi
A549	CUDC101	Q8NE01	CNNM3	1.108933428	1.06342504	0.157289941	1.086179234	0.03217929	0.029626132	0.119262187	0.279544286	0.803299051	0.55354938	HDACi
H292	Belinostat	Q96EE3-1	SEH1L	1.108936305	1.063423548	0.043128926	1.086179927	0.032182379	0.029628958	0.119263107	0.123571581	1.365231361	0.908081396	HDACi
PSC1	Vorinostat	Q7Z5W3	BCDIN3D	1.289116896	0.883248897	0.671171656	1.086182896	0.286992014	0.264220708	0.119267051	0.764737642	0.173166392	0.116487532	HDACi
PSC1	Belinostat	Q9Y394	DHRS7	1.107538501	1.064831673	0.116313736	1.086185087	0.030198288	0.027802156	0.119269961	0.228514173	0.934368995	0.641086859	HDACi
H292	Belinostat	Q01459	CTBS	1.137129394	1.035242376	0.231382007	1.086185885	0.072045002	0.066328427	0.119271021	0.364503071	0.635670417	0.438298809	HDACi
H292	Belinostat	Q2M296-3	MTHFSD	1.222396705	0.949978324	0.541525995	1.086187515	0.192628884	0.177344042	0.119273185	0.658292632	0.266380691	0.181581005	HDACi
PSC1	Vorinostat	Q8WZA1-2	POMGNT1	1.288033202	0.884364634	0.802007357	1.086198918	0.285436781	0.262784999	0.119288331	0.864789159	0.095821648	0.063089763	HDACi
A549	Ralimetinib	Q9Y666	SLC12A7	1.010769091	1.161634449	0.244262001	1.08620177	0.106677917	0.098211879	0.119292119	0.378628711	0.61214409	0.421786457	Ralimetinib
A549	Vorinostat	Q9P2M4	TBC1D14	1.029292592	1.14311341	0.308744204	1.086203001	0.080483472	0.074096161	0.119293754	0.445612681	0.510401187	0.351042459	HDACi
PSC1	Abexinostat	Q96SI9	STRBP	1.009593818	1.16281728	0.257149645	1.086205549	0.108345349	0.099746636	0.119297139	0.392484935	0.589814071	0.406177008	HDACi
PC9	Belinostat	Q8NBJ5	COLGALT1	1.10236853	1.070052073	0.019666873	1.086210301	0.022851186	0.021037534	0.119303451	0.081543495	1.706264676	1.088610676	HDACi
H292	Panobinostat	P08238	HSP90AB1	1.079141582	1.093281078	0.198350814	1.08621133	0.009998134	0.009204593	0.119304816	0.327730501	0.702566013	0.484483139	HDACi
PC9	Panobinostat	Q9Y584	TIMM22	1.055887717	1.116543122	0.531734784	1.086215419	0.042889849	0.039485582	0.119310248	0.65003557	0.274304929	0.187062878	HDACi
A549	Panobinostat	O94952	FBXO21	1.052052886	1.120378567	0.068739394	1.086215726	0.048313552	0.044478782	0.119310656	0.163128987	1.162794301	0.78746886	HDACi
A549	CUDC101	P35754	GLRX	1.105417311	1.067014476	0.074510752	1.086215894	0.027154906	0.024999547	0.119310878	0.171494516	1.127781055	0.765749763	HDACi
PC9	Ralimetinib	Q9Y3B7	MRPL11	1.091633413	1.080803165	0.038209464	1.086218289	0.007658141	0.007050278	0.11931406	0.115466926	1.417829053	0.937542396	Ralimetinib
PC9	Abexinostat	Q7L8L6	FASTKD5	1.020768461	1.151670816	0.281750726	1.086219638	0.092561943	0.085214758	0.119315852	0.418260727	0.550134957	0.378552912	HDACi
PC9	Belinostat	Q8WYQ5	DGCR8	1.031911303	1.140530613	0.242896258	1.086220958	0.076805451	0.070708865	0.119317604	0.377116052	0.614579176	0.423524981	HDACi
PC9	Belinostat	O60583-2	CCNT2	0.95560659	1.216838608	0.583976291	1.086222599	0.184718932	0.170056241	0.119319785	0.69384196	0.233604785	0.15873944	HDACi
HCT116	Ralimetinib	P39687	ANP32A	1.476406307	0.696040412	0.848574282	1.086223359	0.551802017	0.508000506	0.119320794	0.898537336	0.071310135	0.046463872	Ralimetinib
PSC1	Panobinostat	Q86TP1	PRUNE1	1.15909929	1.013350389	0.250834282	1.086224839	0.103060036	0.094879101	0.11932276	0.385672005	0.600613108	0.413781885	HDACi
A549	Panobinostat	Q9H0A0	NAT10	1.09471387	1.077744746	0.021821908	1.086229308	0.011998983	0.011046455	0.119328695	0.08584588	1.661107288	1.066280542	HDACi
PC9	TSA	Q8IYU8	MICU2	0.869589494	1.302869517	0.700733482	1.086229506	0.306375242	0.282053876	0.119328958	0.787843819	0.154447131	0.103559868	HDACi
PSC1	Ralimetinib	P14316	IRF2	1.102241626	1.070221233	0.176855459	1.086231429	0.022641837	0.020844395	0.119331512	0.302835149	0.75238153	0.518793719	Ralimetinib
PC9	Belinostat	P48382	RFX5	1.022573892	1.149890308	0.305955193	1.0862321	0.090026301	0.082879434	0.119332403	0.442923424	0.514342171	0.353671352	HDACi
PC9	Vorinostat	P28289	TMOD1	1.056524116	1.115949382	0.109648046	1.086236749	0.042020009	0.038684024	0.119338578	0.219878522	0.959999103	0.657817192	HDACi
A549	Belinostat	Q8IWA4	MFN1	1.017242577	1.155234053	0.293544008	1.086238315	0.097574708	0.089828086	0.119340658	0.430351091	0.53232678	0.366177091	HDACi
A549	Vorinostat	O43852-3	CALU	1.25391232	0.918583749	0.710392117	1.086248034	0.237113106	0.218286339	0.119353566	0.79541288	0.148501866	0.099407381	HDACi
PC9	Abexinostat	Q9H6Z4-2	RANBP3	1.134299387	1.038197916	0.34387919	1.086248652	0.067954002	0.062558423	0.119354386	0.480034047	0.463594105	0.318727959	HDACi
PC9	Panobinostat	Q9Y244	POMP	1.367686703	0.804811805	0.869553861	1.086249254	0.398012657	0.366410063	0.119355187	0.913065733	0.060703512	0.039497956	HDACi
PSC1	Ralimetinib	Q86YD1	PTOV1	1.241699174	0.930801407	0.726500118	1.08625029	0.219837919	0.20238238	0.119356562	0.80782845	0.138764311	0.092680856	Ralimetinib
A549	Ralimetinib	P22059	OSBP	1.066840312	1.105660593	0.022569799	1.086250452	0.027450084	0.025270493	0.119356778	0.087346141	1.646472306	1.058756278	Ralimetinib
PC9	CUDC101	Q6PML9	SLC30A9	1.142647993	1.029864323	0.183394641	1.086256158	0.079750098	0.073417396	0.119364356	0.310532427	0.73661336	0.507893043	HDACi
PC9	Belinostat	Q9NRK6	ABCB10	1.01684674	1.15567044	0.247653598	1.08625859	0.09816318	0.09036815	0.119367585	0.382267823	0.606155359	0.417632256	HDACi
PC9	Belinostat	Q6DCA0	AMMECR1L	1.047911885	1.124607907	0.091045278	1.086259896	0.054232277	0.049925692	0.11936932	0.194960892	1.040742576	0.710052497	HDACi
PSC1	TSA	Q5TEU4	NDUFAF5	1.06779663	1.104725755	0.393437614	1.086261192	0.026112835	0.024039186	0.119371042	0.527105979	0.405124122	0.278102057	HDACi
PSC1	CUDC101	Q15051	IQCB1	0.968994019	1.203531463	0.658200127	1.086262741	0.165843018	0.152673024	0.119373099	0.754621712	0.181642038	0.122270704	HDACi
H292	TSA	P11142	HSPA8	1.069324619	1.103203172	0.073702917	1.086263895	0.023955755	0.022053347	0.119374632	0.170342777	1.132515326	0.768676278	HDACi
HCT116	TSA	P00505	GOT2	1.162976582	1.00955372	0.463749064	1.086265151	0.108486346	0.099870962	0.119376299	0.591037659	0.333716954	0.228384847	HDACi
PSC1	Panobinostat	Q9UPT5	EXOC7	1.11904471	1.053494603	0.293493841	1.086269656	0.046350925	0.042669815	0.119382283	0.430304533	0.532401007	0.366224079	HDACi
PSC1	Abexinostat	Q14141	SEPTIN6	0.906065297	1.266477363	0.620634551	1.08627133	0.254849816	0.234609723	0.119384506	0.724157259	0.207164051	0.140167112	HDACi
PC9	Ralimetinib	Q6DD87	ZNF787	1.091430268	1.081122084	0.014118908	1.086276176	0.007288987	0.006710068	0.119390942	0.069930774	1.850198894	1.155331664	Ralimetinib
A549	Panobinostat	O14828	SCAMP3	1.051899186	1.120653348	0.254434251	1.086276267	0.048616534	0.044755221	0.119391063	0.389578445	0.594424426	0.40940508	HDACi
HCT116	Vorinostat	P31948-2	STIP1	1.205675837	0.9668809	0.543128267	1.086278369	0.168853519	0.155442218	0.119393854	0.659625774	0.265097594	0.180702383	HDACi
PC9	TSA	O94851	MICAL2	1.015479755	1.157079032	0.459075334	1.086279394	0.100125809	0.092173165	0.119395215	0.586878021	0.338116041	0.231452155	HDACi
HCT116	Panobinostat	Q96EY5	MVB12A	1.102855683	1.06970388	0.210652445	1.086279781	0.023441865	0.021579951	0.11939573	0.341561337	0.676433496	0.466531295	HDACi
HCT116	Panobinostat	Q8NEJ9	NGDN	1.105060658	1.067499677	0.147118901	1.086280167	0.026559624	0.024450068	0.119396243	0.267177785	0.832331528	0.573199656	HDACi
A549	TSA	Q16773	KYAT1	1.072460954	1.100103599	0.026826765	1.086282277	0.019546302	0.017993759	0.119399045	0.095318211	1.57143169	1.020824118	HDACi
H292	Panobinostat	Q9ULK4	MED23	1.104172249	1.06839631	0.022845237	1.086284279	0.025297409	0.023288019	0.119401704	0.08788946	1.641204326	1.056063204	HDACi
H292	Panobinostat	Q96AY4	TTC28	1.107757946	1.06481226	0.058635918	1.086285103	0.030367185	0.027955079	0.119402798	0.147973001	1.231836272	0.829817519	HDACi
A549	TSA	Q9BW66-3	CINP	1.094716808	1.077853833	0.016118465	1.08628532	0.011923924	0.010976788	0.119403087	0.074328413	1.79267631	1.128845142	HDACi
PC9	Abexinostat	P15104	GLUL	1.174160715	0.998410925	0.335144074	1.08628582	0.124273869	0.114402551	0.119403751	0.471552937	0.474768455	0.326469546	HDACi
H292	Panobinostat	Q96FJ2	DYNLL2	1.120689122	1.051886487	0.305015468	1.086287805	0.04865081	0.044786299	0.119406386	0.441959903	0.515678136	0.354617131	HDACi
HCT116	Vorinostat	P22570-7	FDXR	1.168350317	1.004225792	0.288132042	1.086288054	0.116053564	0.106834982	0.119406718	0.42479251	0.540408443	0.37182315	HDACi
A549	Abexinostat	Q14376	GALE	1.06475379	1.107824108	0.115840153	1.086288949	0.030455314	0.028036108	0.119407906	0.227901409	0.936140877	0.64225299	HDACi
PC9	CUDC101	Q96H20	SNF8	1.068843691	1.103737843	0.026871023	1.086290767	0.024673891	0.022713892	0.119410321	0.09539363	1.570715791	1.020480626	HDACi
PSC1	Ralimetinib	O75896	TUSC2	1.097502448	1.075088946	0.06957948	1.086295697	0.015848739	0.01458971	0.119416868	0.164381224	1.157518821	0.784147789	Ralimetinib
A549	Abexinostat	P36405	ARL3	1.169938071	1.002654377	0.546088324	1.086296224	0.118287434	0.108890588	0.119417568	0.662111292	0.262737109	0.179069006	HDACi
A549	Ralimetinib	P09669	COX6C	1.064345141	1.108248888	0.031609487	1.086297015	0.031044637	0.028578406	0.119418618	0.103979903	1.500182549	0.983050591	Ralimetinib
PSC1	CUDC101	Q969F9	HPS3	1.061043976	1.111551755	0.491890426	1.086297866	0.035714393	0.032877164	0.119419748	0.615729014	0.30813163	0.210610381	HDACi
PC9	Abexinostat	P41250	GARS1	1.055556399	1.117040832	0.055311239	1.086298615	0.04347606	0.040022199	0.119420744	0.142863006	1.257186609	0.845080216	HDACi
H292	CUDC101	Q9BSR8	YIPF4	0.990923008	1.181675542	0.336734054	1.086299275	0.134882411	0.124166898	0.11942162	0.473163471	0.47271296	0.324988791	HDACi
HCT116	Belinostat	Q5JUR7	TEX30	1.094353273	1.078247127	0.006862223	1.0863002	0.011388765	0.010483994	0.119422848	0.05292801	2.163535179	1.276314434	HDACi
A549	Belinostat	Q7Z478	DHX29	1.056032938	1.116573878	0.056216491	1.086303408	0.042808909	0.039407875	0.119427108	0.14430424	1.250136263	0.840720909	HDACi
PC9	Abexinostat	O94915	FRYL	0.974064906	1.19854376	0.470346745	1.086304333	0.15873052	0.146119752	0.119428338	0.596866846	0.327581857	0.224122544	HDACi
PSC1	Abexinostat	Q8NI27	THOC2	1.370908044	0.801705491	0.835667306	1.086306767	0.402486985	0.370509507	0.11943157	0.889379422	0.077966589	0.050912923	HDACi
HCT116	Belinostat	Q9NZT2	OGFR	1.215450084	0.957168334	0.611632256	1.086309209	0.182632777	0.168122276	0.119434812	0.716856701	0.213509619	0.144567651	HDACi
H292	Panobinostat	O14802	POLR3A	1.131157982	1.041463451	0.11613122	1.086310716	0.063423611	0.058384411	0.119436815	0.228301109	0.935051012	0.641491979	HDACi
A549	TSA	Q13535	ATR	1.067790765	1.104835982	0.022430403	1.086313374	0.026194924	0.024113598	0.119440344	0.08708663	1.649162927	1.060048513	HDACi
H292	TSA	Q68D06	SLFN13	1.114292778	1.058336729	0.075672131	1.086314753	0.039566902	0.036423055	0.119442176	0.173209668	1.121064038	0.76142787	HDACi
H292	Panobinostat	Q6GQQ9	OTUD7B	1.123712542	1.048917061	0.081940965	1.086314801	0.052888392	0.048686064	0.11944224	0.182131546	1.086498925	0.739614827	HDACi
A549	Vorinostat	Q6IQ22	RAB12	1.05910077	1.113532347	0.165838548	1.086316559	0.038488937	0.035430683	0.119444574	0.289853975	0.780314513	0.537820739	HDACi
H292	Panobinostat	Q9BYD1	MRPL13	1.096816194	1.075820071	0.233493151	1.086318133	0.014846501	0.013666807	0.119446664	0.366809082	0.631725854	0.43555992	HDACi
A549	Panobinostat	Q86YP4-3	GATAD2A	1.049713007	1.122930955	0.132315754	1.086321981	0.051772907	0.047658897	0.119451775	0.24881454	0.878388443	0.604124244	HDACi
HCT116	CUDC101	Q8TB96	ITFG1	1.05658781	1.116057223	0.051736876	1.086322516	0.042051225	0.038709706	0.119452486	0.137271218	1.286199796	0.862420514	HDACi
PSC1	Vorinostat	Q15057	ACAP2	1.169705208	1.002941582	0.379784875	1.086323395	0.117919691	0.108549343	0.119453653	0.514367126	0.420462336	0.288726796	HDACi
A549	Panobinostat	O14727	APAF1	1.093369182	1.079284595	0.012457352	1.086326889	0.009959306	0.009167873	0.119458292	0.066305331	1.90457428	1.17845155	HDACi
PSC1	CUDC101	Q96S38	RPS6KC1	1.342191096	0.830463087	0.898753741	1.086327092	0.361846345	0.333091523	0.119458562	0.933525276	0.046359289	0.029873919	HDACi
HCT116	Panobinostat	Q7L5N1	COPS6	1.049389479	1.123271221	0.100580453	1.08633035	0.052242281	0.048090602	0.119462889	0.207787204	0.997486412	0.682381201	HDACi
PSC1	TSA	Q15397	PUM3	1.158270338	1.014393192	0.359465771	1.086331765	0.101736506	0.093651414	0.119464768	0.495119234	0.444342458	0.305290203	HDACi
PSC1	Panobinostat	Q13724	MOGS	1.2947875	0.87788332	0.777874116	1.08633541	0.294795773	0.271367177	0.119469609	0.846648025	0.10909068	0.0722971	HDACi
H292	Vorinostat	P62854	RPS26	1.036594671	1.136080357	0.161113898	1.086337514	0.070347003	0.064756121	0.119472404	0.28415471	0.792866994	0.546445141	HDACi
HCT116	Ralimetinib	Q8WV24	PHLDA1	1.086408843	1.086266791	0.126883658	1.086337817	0.000100446	9.25E-05	0.119472806	0.242070978	0.896594308	0.616057275	Ralimetinib
H292	Ralimetinib	Q96EU7	C1GALT1C1	1.04423183	1.128445482	0.177451424	1.086338656	0.059548044	0.05481536	0.11947392	0.303551735	0.750920511	0.517767281	Ralimetinib
PC9	TSA	P62714	PPP2CB	1.183828413	0.988853448	0.47976691	1.086340931	0.13786812	0.126910545	0.119476941	0.605132821	0.318969709	0.218149292	HDACi
A549	Belinostat	Q9H488	POFUT1	1.086436697	1.086247136	0.105452903	1.086341916	0.00013404	0.000123386	0.11947825	0.21432977	0.976941462	0.668917503	HDACi
PC9	Ralimetinib	Q9H4B7	TUBB1	1.022978849	1.149709569	0.277857561	1.086344209	0.089612151	0.082489648	0.119481295	0.41417942	0.55617778	0.382811484	Ralimetinib
PSC1	CUDC101	Q68CZ6	HAUS3	1.100131925	1.072561316	0.077254963	1.086346621	0.019495365	0.017945805	0.119484497	0.175489427	1.112073609	0.755749043	HDACi
PSC1	Panobinostat	Q4G0J3-3	LARP7	1.152111873	1.020582129	0.542350003	1.086347001	0.093005574	0.085613137	0.119485003	0.658960187	0.265720353	0.181140824	HDACi
PC9	CUDC101	O14792	HS3ST1	0.830755971	1.341940452	0.758772519	1.086348211	0.361462013	0.332731264	0.11948661	0.8324347	0.119888407	0.079649825	HDACi
PSC1	Ralimetinib	Q9H6L2-2	TMEM231	0.953955569	1.218745345	0.501419455	1.086350457	0.187234647	0.172351975	0.119489592	0.623903885	0.29979882	0.20488231	Ralimetinib
H292	Panobinostat	Q9NSP4	CENPM	0.940546148	1.232155948	0.520177012	1.086351048	0.206199267	0.189809056	0.119490377	0.640207939	0.283848844	0.193678945	HDACi
HCT116	Abexinostat	Q9UKM9	RALY	0.951071833	1.221635116	0.626490431	1.086353475	0.191317132	0.176109468	0.1194936	0.728931778	0.203085558	0.137313116	HDACi
PSC1	Abexinostat	Q9NZQ7	CD274	1.104232109	1.068475152	0.253155882	1.086353631	0.025283987	0.023274177	0.119493807	0.38818896	0.596611977	0.41095682	HDACi
HCT116	TSA	O43765	SGTA	1.155563179	1.017144199	0.64525913	1.086353689	0.097876999	0.090096808	0.119493884	0.744194103	0.190265842	0.128313776	HDACi
A549	Ralimetinib	P54577	YARS1	1.088830012	1.083878841	0.095154277	1.086354427	0.003501006	0.003222711	0.119494864	0.200442251	1.021571685	0.698010728	Ralimetinib
H292	Vorinostat	P49760	CLK2	1.099047129	1.073661783	0.009930733	1.086354456	0.017950151	0.016523291	0.119494903	0.060411368	2.003018684	1.218881331	HDACi
PC9	TSA	Q9HD20	ATP13A1	1.009600219	1.163110963	0.356977198	1.086355591	0.108548488	0.09991985	0.11949641	0.492785383	0.447359524	0.307342183	HDACi
HCT116	CUDC101	Q16698	DECR1	1.067385306	1.105331038	0.034231597	1.086358172	0.026831685	0.024698746	0.119499838	0.108648315	1.46557284	0.963977005	HDACi
A549	Abexinostat	P08240	SRPRA	1.127973804	1.044745186	0.32328635	1.086359495	0.05885152	0.054173153	0.119501595	0.459871339	0.490412631	0.337363657	HDACi
A549	Ralimetinib	P53667	LIMK1	1.054694547	1.11802765	0.343768588	1.086361098	0.044783266	0.041223187	0.119503724	0.479922645	0.463733809	0.318828758	Ralimetinib
H292	Vorinostat	Q9Y2V7	COG6	1.083690666	1.0890593	0.017945894	1.086374983	0.003796197	0.003494371	0.119522163	0.078165337	1.746034891	1.106985794	HDACi
PSC1	CUDC101	P55084	HADHB	1.076634093	1.096116103	0.077988192	1.086375098	0.013775861	0.012680576	0.119522315	0.176517444	1.107971149	0.75321237	HDACi
PSC1	Panobinostat	Q9NP79	VTA1	1.036054643	1.136696317	0.196995232	1.08637548	0.07116441	0.065506274	0.119522823	0.326182589	0.705544285	0.486539225	HDACi
A549	TSA	Q13724	MOGS	1.089797248	1.082954125	0.072369237	1.086375686	0.004838818	0.004454093	0.119523097	0.168459369	1.140446005	0.773504831	HDACi
H292	CUDC101	Q86VY4	TSPYL5	1.078478429	1.094277619	0.004396614	1.086378024	0.011171715	0.010283451	0.119526201	0.045924272	2.356881658	1.337957718	HDACi
PC9	Belinostat	P08758	ANXA5	1.162665222	1.010091503	0.425132656	1.086378363	0.107885912	0.099307861	0.119526651	0.556358443	0.371475534	0.254645317	HDACi
A549	Panobinostat	Q6DKK2	TTC19	1.013364169	1.159394236	0.260854178	1.086379203	0.10325885	0.095048626	0.119527767	0.396404909	0.583602202	0.401860976	HDACi
HCT116	Abexinostat	Q9BZF9	UACA	1.221460173	0.951304008	0.60576984	1.08638209	0.191029256	0.175839843	0.119531601	0.71198986	0.217692353	0.147526192	HDACi
PC9	CUDC101	Q14185	DOCK1	1.052540907	1.120224338	0.069739548	1.086382622	0.047859413	0.04405392	0.119532308	0.164601482	1.156520873	0.783566258	HDACi
PC9	TSA	Q8N2W9	PIAS4	1.0189189	1.153848751	0.219239071	1.086383826	0.095409813	0.087823301	0.119533905	0.351044079	0.659082047	0.454638348	HDACi
PC9	Belinostat	Q02156	PRKCE	1.203101913	0.969670912	0.528825032	1.086386412	0.165060643	0.151935482	0.119537341	0.647537344	0.276687995	0.188735181	HDACi
H292	Ralimetinib	O95167	NDUFA3	1.082405616	1.090369951	0.119635599	1.086387783	0.005631636	0.005183817	0.119539161	0.232803264	0.922139573	0.633010935	Ralimetinib
PC9	TSA	O00142-6	TK2	1.096726073	1.07604958	0.04948535	1.086387826	0.014620488	0.01345789	0.119539218	0.133787877	1.305523352	0.873583237	HDACi
H292	Belinostat	P46019	PHKA2	1.089307204	1.083472506	0.013303372	1.086389855	0.004125755	0.003797674	0.119541913	0.068109528	1.876038276	1.166792126	HDACi
A549	Abexinostat	Q9NTX5	ECHDC1	1.048318637	1.124462273	0.200199658	1.086390455	0.053841681	0.049560157	0.11954271	0.329857894	0.698536668	0.481673118	HDACi
PSC1	CUDC101	P61964	WDR5	1.088587237	1.08420174	0.323871908	1.086394488	0.003101015	0.002854409	0.119548066	0.460474126	0.48962672	0.336794767	HDACi
A549	Vorinostat	Q8N8D1	PDCD7	1.006725327	1.166064698	0.502497423	1.086395013	0.112669949	0.103709929	0.119548762	0.6248271	0.298866162	0.204240142	HDACi
H292	Vorinostat	O15231-3	ZNF185	1.080189384	1.092603066	0.198992687	1.086396225	0.008777798	0.008079739	0.119550372	0.328442616	0.701162883	0.483540498	HDACi
PSC1	Vorinostat	P19338	NCL	1.086910614	1.085895576	0.033803355	1.086403095	0.00071774	0.000660657	0.119559495	0.107913817	1.471040197	0.966922947	HDACi
A549	Panobinostat	Q86UK7	ZNF598	1.075955507	1.096859603	0.080762692	1.086407555	0.014781428	0.013605785	0.119565418	0.180462937	1.092789212	0.74361198	HDACi
PC9	Ralimetinib	Q01844-5	EWSR1	1.2169163	0.955901008	0.550198821	1.086408654	0.184565683	0.169886057	0.119566877	0.665472744	0.259480345	0.176869727	Ralimetinib
HCT116	CUDC101	O14717	TRDMT1	1.038772823	1.134046733	0.204726647	1.086409778	0.067368827	0.062010513	0.11956837	0.334891647	0.688825627	0.475095685	HDACi
H292	Ralimetinib	Q5T9A4	ATAD3B	1.080674253	1.092149279	0.006583609	1.086411766	0.008114069	0.007468687	0.119571009	0.052181841	2.181535993	1.282480606	Ralimetinib
A549	Panobinostat	O15212	PFDN6	1.179513119	0.993311676	0.468306989	1.086412397	0.131664303	0.121191826	0.119571848	0.59507799	0.329469361	0.225426113	HDACi
PSC1	Panobinostat	P56945-6	BCAR1	0.939667167	1.233159449	0.629364112	1.086413308	0.207530383	0.191023417	0.119573057	0.731267713	0.201098025	0.135923601	HDACi
HCT116	Vorinostat	Q8WUD1	RAB2B	1.09749057	1.075336144	0.068505065	1.086413357	0.015665545	0.014419507	0.119573122	0.162787744	1.164277314	0.788378294	HDACi
A549	Vorinostat	Q96KA5	CLPTM1L	1.048270585	1.124556425	0.142600102	1.086413505	0.053942235	0.049651661	0.119573319	0.261683693	0.845880165	0.582223339	HDACi
H292	Belinostat	O15160	POLR1C	1.09677535	1.07605274	0.007166658	1.086414045	0.014653098	0.013487581	0.119574036	0.053715807	2.144683315	1.269897893	HDACi
PSC1	Belinostat	O15063	GARRE1	1.101931807	1.070897369	0.015777213	1.086414588	0.021944661	0.020199159	0.119574757	0.073579459	1.801969713	1.133243411	HDACi
PSC1	CUDC101	Q9BXF6	RAB11FIP5	1.104611991	1.068224098	0.240701726	1.086418045	0.025730126	0.023683449	0.119579347	0.374706478	0.618520796	0.426308799	HDACi
A549	TSA	Q49B96	COX19	1.077625363	1.095215546	0.022432857	1.086420455	0.012438138	0.011448733	0.119582548	0.08709069	1.649115414	1.060028269	HDACi
HCT116	TSA	Q8TBB5	KLHDC4	1.089356896	1.083488723	0.003718182	1.086422809	0.004149425	0.003819346	0.119585674	0.043928251	2.429669402	1.357256089	HDACi
HCT116	Panobinostat	Q9Y3R4	NEU2	1.05757824	1.115270983	0.925311333	1.086424612	0.04079493	0.037549711	0.119588068	0.951593228	0.033712119	0.021548657	HDACi
A549	CUDC101	Q02156	PRKCE	1.078120208	1.094742636	0.105460594	1.086431422	0.011753831	0.010818751	0.119597111	0.214337636	0.976909788	0.668901564	HDACi
PC9	Ralimetinib	Q9Y666	SLC12A7	1.033318469	1.139554698	0.20334823	1.086436583	0.075120358	0.069143803	0.119603965	0.333349811	0.691759604	0.477099787	Ralimetinib
A549	Belinostat	Q15022	SUZ12	1.07003606	1.102841817	0.05220906	1.086438939	0.023197173	0.021351566	0.119607093	0.138027906	1.282254124	0.860033101	HDACi
PC9	TSA	Q96C23	GALM	1.139411052	1.033473541	0.182844023	1.086442297	0.074909133	0.068949021	0.119611552	0.309883085	0.737919232	0.50880213	HDACi
PC9	Vorinostat	O14936	CASK	1.088706744	1.084178381	0.005336352	1.086442563	0.003202036	0.002947267	0.119611905	0.048702763	2.272755534	1.3124464	HDACi
PC9	Panobinostat	Q9P016	THYN1	1.12990553	1.042983988	0.100945663	1.086444759	0.061462812	0.056572422	0.119614822	0.208260988	0.995912335	0.681392076	HDACi
PSC1	Belinostat	Q8NE86	MCU	1.125536224	1.047355462	0.384583021	1.086445843	0.055282147	0.050883481	0.119616262	0.518866321	0.415009893	0.284944518	HDACi
A549	Vorinostat	P52943	CRIP2	1.04895039	1.123941352	0.088848053	1.086445871	0.053026618	0.048807418	0.119616298	0.191937989	1.051352084	0.71683906	HDACi
PSC1	TSA	Q92665	MRPS31	1.071471009	1.101426217	0.289537833	1.086448613	0.021181531	0.019496118	0.11961994	0.426231065	0.538294681	0.3703549	HDACi
HCT116	Vorinostat	P33981	TTK	0.980311331	1.192587782	0.539303917	1.086449556	0.150102118	0.138158387	0.119621192	0.656336665	0.268166425	0.182873334	HDACi
HCT116	CUDC101	Q9Y6Q2-3	STON1	1.16700329	1.005900105	0.486221528	1.086451698	0.113917155	0.10485248	0.119624036	0.610734913	0.313165816	0.214147253	HDACi
A549	CUDC101	Q9GZP9	DERL2	1.022248186	1.150656148	0.360639552	1.086452167	0.090798141	0.083573068	0.119624659	0.496241397	0.442926645	0.304307009	HDACi
PC9	Abexinostat	P39060	COL18A1	1.015828146	1.157080595	0.221212176	1.086454371	0.099880565	0.09193259	0.119627585	0.353230039	0.655190973	0.45194237	HDACi
H292	Belinostat	Q8IYT2	CMTR2	1.129075714	1.043838744	0.126668273	1.086457229	0.060271639	0.055475391	0.119631381	0.241799854	0.897332151	0.616543966	HDACi
A549	TSA	Q16576-2	RBBP7	1.104122235	1.068792853	0.019705732	1.086457544	0.024981646	0.022993669	0.119631798	0.081621363	1.705407427	1.088196156	HDACi
H292	Belinostat	Q96DC9	OTUB2	0.979687099	1.193228734	0.428507944	1.086457917	0.150996739	0.138980752	0.119632294	0.559406469	0.368041123	0.252272516	HDACi
H292	Abexinostat	P29034	S100A2	1.016615306	1.156303045	0.464341083	1.086459176	0.098774147	0.090913814	0.119633965	0.591528439	0.33316289	0.228024371	HDACi
PSC1	TSA	Q13535	ATR	1.125634262	1.047286418	0.741035342	1.08646034	0.055400292	0.050991546	0.119635511	0.818922895	0.130161079	0.086756987	HDACi
A549	CUDC101	Q6PI78	TMEM65	1.133936151	1.038985253	0.28922611	1.086460702	0.067140423	0.061797379	0.119635992	0.425930888	0.538762503	0.370660864	HDACi
H292	TSA	Q6IQ22	RAB12	1.073772907	1.099149926	0.153172486	1.086461417	0.017944262	0.016516244	0.119636941	0.274682242	0.814819238	0.561169417	HDACi
HCT116	Panobinostat	Q96B77	TMEM186	1.137984365	1.034938727	0.233327504	1.086461546	0.07286427	0.067065668	0.119637113	0.366639208	0.632034064	0.435761094	HDACi
PSC1	CUDC101	Q96P11-4	NSUN5	1.069857558	1.103068946	0.440119968	1.086463252	0.023483997	0.021615087	0.119639378	0.569784371	0.356428927	0.244289468	HDACi
A549	TSA	Q86YH6	PDSS2	1.01616821	1.156766268	0.232634993	1.086467239	0.09941784	0.091505603	0.119644673	0.365885129	0.633324959	0.436655241	HDACi
H292	CUDC101	P11387	TOP1	1.090107165	1.082831098	0.031897542	1.086469132	0.005144957	0.004735483	0.119647186	0.104487555	1.496242782	0.980935433	HDACi
HCT116	Panobinostat	Q96NW4	ANKRD27	1.105426127	1.067512366	0.071767585	1.086469246	0.026809078	0.024675413	0.119647338	0.167578695	1.144071665	0.775781195	HDACi
PSC1	Vorinostat	Q14185	DOCK1	1.314463809	0.858479481	0.836673457	1.086471645	0.32242961	0.296767625	0.119650523	0.89008213	0.077444008	0.050569918	HDACi
PSC1	Panobinostat	Q96AJ9	VTI1A	1.145587776	1.027357468	0.302011446	1.086472622	0.083601453	0.076947593	0.11965182	0.43890175	0.519976598	0.357632688	HDACi
A549	Panobinostat	O75369-8	FLNB	1.090374336	1.082573656	0.118104126	1.086473996	0.005515914	0.005076895	0.119653645	0.230854509	0.927734931	0.636661638	HDACi
H292	TSA	Q53R41	FASTKD1	1.070809765	1.102141031	0.201536534	1.086475398	0.022154551	0.020391213	0.119655507	0.331319486	0.695646214	0.479753021	HDACi
PC9	TSA	O60547	GMDS	1.092528733	1.080434219	0.074885201	1.086481476	0.008552113	0.007871384	0.119663577	0.172086697	1.125603998	0.7642527	HDACi
A549	CUDC101	O94817	ATG12	1.100675741	1.072287593	0.012291831	1.086481667	0.020073452	0.018475647	0.119663831	0.065961425	1.910383431	1.180709972	HDACi
PSC1	Ralimetinib	O75298	RTN2	0.902499398	1.270468732	0.723912432	1.086484065	0.260193611	0.239482216	0.119667015	0.805858007	0.140313965	0.093741475	Ralimetinib
PSC1	Panobinostat	Q8N392	ARHGAP18	1.071033343	1.101935416	0.014371083	1.08648438	0.021851065	0.020111716	0.119667433	0.070527077	1.842510508	1.151644115	HDACi
PC9	CUDC101	Q9NUB1	ACSS1	1.096080017	1.076890637	0.081071606	1.086485327	0.013568941	0.012488839	0.119668692	0.180928355	1.091131226	0.742493365	HDACi
HCT116	Ralimetinib	Q5T4D3-3	TMTC4	0.93583325	1.237139918	0.678423126	1.086486584	0.213055988	0.19609629	0.11967036	0.770442394	0.168499356	0.113259828	Ralimetinib
H292	CUDC101	Q14CS0	UBXN2B	1.242238519	0.93073612	0.557956468	1.086487319	0.220265459	0.202731735	0.119671337	0.67211693	0.253399683	0.172555165	HDACi
H292	Ralimetinib	P78356	PIP4K2B	1.085291995	1.08768285	0.011682356	1.086487422	0.001690589	0.001556014	0.119671473	0.0644932	1.93246957	1.190486075	Ralimetinib
PSC1	CUDC101	A6NFI3	ZNF316	1.0674014	1.105575455	0.059303391	1.086488428	0.026993133	0.024844382	0.119672809	0.148999232	1.226920472	0.82681597	HDACi
PSC1	Belinostat	Q96AG3	SLC25A46	1.11826219	1.054715405	0.579719731	1.086488798	0.044934363	0.04135741	0.1196733	0.69030215	0.236781918	0.160960774	HDACi
PC9	Vorinostat	Q8N6L1-2	KRTCAP2	1.168727554	1.004251359	0.49071654	1.086489456	0.116302233	0.107044051	0.119674174	0.614739679	0.309169303	0.211308754	HDACi
PSC1	Vorinostat	Q96A35	MRPL24	1.12508087	1.047899444	0.197627946	1.086490157	0.054575509	0.05023102	0.119675105	0.326926865	0.704151642	0.485549391	HDACi
HCT116	Belinostat	Q969H6	POP5	1.017686897	1.155312002	0.431237917	1.08649945	0.097315645	0.089568057	0.119687444	0.561879895	0.36528306	0.250356507	HDACi
H292	Panobinostat	Q8N2W9	PIAS4	1.040827671	1.132173551	0.110352202	1.086500611	0.064591291	0.059448923	0.119688986	0.220793353	0.957218995	0.656014006	HDACi
HCT116	Vorinostat	Q13442	PDAP1	1.293693204	0.87931166	0.735081495	1.086502432	0.293012	0.269683704	0.119691404	0.814307255	0.13366451	0.089211696	HDACi
A549	Abexinostat	Q6P996	PDXDC1	1.041566591	1.131439447	0.106771626	1.086503019	0.063549705	0.058490132	0.119692183	0.216051947	0.971544142	0.665441816	HDACi
A549	TSA	Q9BVC6	TMEM109	1.167399644	1.005607871	0.358599372	1.086503758	0.11440406	0.105295595	0.119693164	0.494294908	0.445390475	0.306013863	HDACi
HCT116	TSA	P46459	NSF	1.079918497	1.093090387	0.006225713	1.086504442	0.009313933	0.008572384	0.119694072	0.051237876	2.205810906	1.29040888	HDACi
HCT116	Abexinostat	Q86SQ9-2	DHDDS	0.935176259	1.237833473	0.639220956	1.086504866	0.214010968	0.196971937	0.119694636	0.739330851	0.194348995	0.131161171	HDACi
PC9	TSA	Q9Y639	NPTN	1.085853017	1.087157766	0.016056694	1.086505391	0.000922596	0.000849141	0.119695333	0.074197369	1.794343871	1.129611496	HDACi
PSC1	CUDC101	Q9NYV6	RRN3	1.038761388	1.134255864	0.544081858	1.086508626	0.067524791	0.062148417	0.119699628	0.660420643	0.264335755	0.18017936	HDACi
HCT116	CUDC101	O15294	OGT	1.070359173	1.102658352	0.017489745	1.086508762	0.022838968	0.02102051	0.11969981	0.077216894	1.75721653	1.112287673	HDACi
PSC1	Vorinostat	O15355	PPM1G	1.069639099	1.103381255	0.048744697	1.086510177	0.023859307	0.02195958	0.119701688	0.132585581	1.312072625	0.877503704	HDACi
PSC1	Belinostat	P17152	TMEM11	1.150331777	1.022693356	0.404425342	1.086512566	0.090253993	0.083067601	0.119704861	0.537287021	0.393161639	0.26979365	HDACi
A549	Ralimetinib	Q9BS26	ERP44	1.080693581	1.092335784	0.012250099	1.086514682	0.008232281	0.007576778	0.11970767	0.065882026	1.911860387	1.181233057	Ralimetinib
A549	Panobinostat	O14737	PDCD5	1.24977511	0.923262931	0.582312611	1.08651902	0.230878976	0.212494187	0.11971343	0.692451906	0.234843804	0.159610385	HDACi
PC9	Panobinostat	Q5JSL3	DOCK11	1.173998625	0.999040316	0.30179485	1.086519471	0.123714207	0.113862853	0.119714028	0.438686985	0.520288175	0.35784525	HDACi
HCT116	CUDC101	Q9NYK5	MRPL39	1.06846748	1.104573804	0.038312261	1.086520642	0.025531027	0.023497967	0.119715583	0.11563515	1.416662222	0.93691013	HDACi
H292	Belinostat	Q96HR8	NAF1	0.934839749	1.238209391	0.563701187	1.08652457	0.214514731	0.197432011	0.119720799	0.676900418	0.248951051	0.169475218	HDACi
HCT116	Ralimetinib	Q86VZ4	LRP11	1.129718328	1.043345368	0.215706653	1.086531848	0.061074905	0.056210875	0.119730463	0.347129788	0.666136459	0.459508117	Ralimetinib
PC9	CUDC101	Q8NCD3	HJURP	1.087177679	1.085888513	0.071850727	1.086533096	0.000911578	0.000838979	0.11973212	0.167699977	1.143568833	0.775466997	HDACi
HCT116	Belinostat	Q9UPT5	EXOC7	1.169270116	1.003800116	0.299672281	1.086535116	0.117004959	0.107686312	0.119734802	0.436540464	0.523353426	0.359975495	HDACi
H292	Belinostat	O94905	ERLIN2	1.070087661	1.102986311	0.068543702	1.086536986	0.023262859	0.021410094	0.119737285	0.162839287	1.164032441	0.788240807	HDACi
PC9	Vorinostat	Q9Y5B9	SUPT16H	1.064338304	1.108745124	0.043998116	1.086541714	0.031400364	0.028899363	0.119743563	0.125036368	1.356565917	0.902963649	HDACi
HCT116	CUDC101	Q9H871	RMND5A	1.037918651	1.135172388	0.123159324	1.086545519	0.068768777	0.063291207	0.119748615	0.237303804	0.909532704	0.624695301	HDACi
H292	Abexinostat	P15311	EZR	1.034132202	1.13896453	0.138531192	1.086548366	0.07412765	0.068223056	0.119752395	0.25662104	0.85845243	0.590707739	HDACi
H292	CUDC101	O00566	MPHOSPH10	1.066976701	1.106123363	0.051767268	1.086550032	0.02768087	0.025475928	0.119754607	0.137332368	1.285944758	0.862227092	HDACi
H292	Panobinostat	Q9Y294	ASF1A	1.109261673	1.063841519	0.049497221	1.086551596	0.032116899	0.029558558	0.119756684	0.133807874	1.305419182	0.87351833	HDACi
HCT116	Belinostat	Q6QNY0	BLOC1S3	1.18636386	0.986744846	0.680291262	1.086554353	0.141151958	0.129907867	0.119760345	0.771836758	0.167305107	0.112474542	HDACi
A549	Belinostat	P82673	MRPS35	1.035400856	1.137711965	0.195702264	1.08655641	0.072344879	0.066581798	0.119763076	0.324712209	0.708404151	0.488501382	HDACi
H292	CUDC101	Q8N8R3	SLC25A29	1.035020899	1.138104827	0.138565526	1.086562863	0.072891344	0.067084332	0.119771644	0.256650914	0.858344804	0.590657184	HDACi
HCT116	Ralimetinib	Q8NBT0	POC1A	1.007704559	1.165426184	0.276113792	1.086565372	0.111526031	0.102640884	0.119774975	0.412362386	0.558911899	0.384720956	Ralimetinib
PSC1	Panobinostat	P61011	SRP54	1.107116602	1.066016954	0.075811215	1.086566778	0.02906184	0.026746483	0.119776842	0.173407746	1.120266541	0.760931508	HDACi
PC9	Abexinostat	P49720	PSMB3	1.037173127	1.135969326	0.333462679	1.086571226	0.069859462	0.064293495	0.119782748	0.469881414	0.476952765	0.328011733	HDACi
HCT116	Panobinostat	P0DN76	U2AF1L5	1.169689986	1.003464461	0.496609811	1.086577223	0.117539196	0.108173808	0.119790711	0.619841331	0.303984705	0.207719468	HDACi
PSC1	Abexinostat	Q6P3W7	SCYL2	1.221687838	0.951473588	0.48744241	1.086580713	0.191070329	0.1758455	0.119795344	0.611834902	0.312076687	0.213365752	HDACi
PSC1	Abexinostat	Q9NX62	BPNT2	1.145169675	1.027998781	0.169339132	1.086584228	0.082852334	0.076250264	0.119800011	0.294001142	0.77124267	0.531650982	HDACi
PSC1	Panobinostat	Q8NBU5	ATAD1	1.102410486	1.070765585	0.018018836	1.086588036	0.022376324	0.0205932	0.119805067	0.078309155	1.744273265	1.106187463	HDACi
HCT116	TSA	Q96A33	CCDC47	1.074776895	1.098402615	0.011088312	1.086589755	0.016705907	0.015374622	0.11980735	0.063060594	1.955134566	1.200241942	HDACi
PC9	Panobinostat	Q9Y6A1	POMT1	1.001679021	1.171506452	0.286210781	1.086592736	0.120086128	0.110516226	0.119811308	0.422909143	0.543314011	0.373752926	HDACi
HCT116	Ralimetinib	P23508-2	MCC	1.251505474	0.92168365	0.64666768	1.086594562	0.233219248	0.214633182	0.119813732	0.745395814	0.189318844	0.127613051	Ralimetinib
PC9	TSA	Q9H1A3	METTL9	0.847786826	1.3254157	0.733568894	1.086601263	0.337734616	0.310817433	0.119822629	0.813115155	0.134559093	0.089847945	HDACi
A549	Ralimetinib	Q9Y639	NPTN	1.116152264	1.057050477	0.389868117	1.08660137	0.041791274	0.038460539	0.119822771	0.523774761	0.409082279	0.280855433	Ralimetinib
H292	Ralimetinib	Q9Y5W8	SNX13	1.109201548	1.064001323	0.040324308	1.086601435	0.031961385	0.029414084	0.119822858	0.119000174	1.394433074	0.924452405	Ralimetinib
PC9	Ralimetinib	Q13469	NFATC2	1.218632741	0.95457916	0.56513428	1.08660595	0.186714078	0.171832372	0.119828852	0.678067666	0.247848348	0.168726965	Ralimetinib
PC9	Panobinostat	Q5VW36	FOCAD	1.169602992	1.00360994	0.343146401	1.086606466	0.117374813	0.108019616	0.119829537	0.479325996	0.464520552	0.319369016	HDACi
H292	Belinostat	Q06210	GFPT1	1.073747622	1.099471756	0.035163291	1.086609689	0.01818971	0.016739874	0.119833816	0.110227958	1.453910485	0.957708239	HDACi
PSC1	Vorinostat	Q4KWH8	PLCH1	0.95894894	1.214275951	0.736591103	1.086612446	0.180543461	0.16615258	0.119837477	0.815528088	0.132773531	0.088561077	HDACi
PSC1	Abexinostat	P41229	KDM5C	1.126829785	1.046398068	0.354696304	1.086613926	0.056873813	0.052340405	0.119839442	0.490595271	0.450143337	0.309276643	HDACi
HCT116	Abexinostat	P11171	EPB41	1.069511205	1.103720041	0.142856796	1.086615623	0.0241893	0.022261138	0.119841695	0.261961251	0.845099094	0.581762944	HDACi
PC9	Panobinostat	Q9Y2T2	AP3M1	1.082751239	1.090480171	0.073805104	1.086615705	0.00546518	0.005029542	0.119841804	0.170491578	1.131913601	0.768297069	HDACi
HCT116	TSA	Q92890-1	UFD1	1.079767231	1.093470523	0.004108581	1.086618877	0.009689691	0.008917286	0.119846015	0.045117649	2.386308179	1.345653541	HDACi
PC9	Vorinostat	Q6P2Q9	PRPF8	1.106303856	1.06693465	0.098075314	1.086619253	0.027838232	0.025619123	0.119846514	0.204450457	1.008440295	0.689411915	HDACi
PC9	Ralimetinib	Q96CV9	OPTN	1.234902129	0.93836039	0.573370604	1.08663126	0.209686675	0.192969486	0.119862455	0.685018888	0.241564576	0.164297454	Ralimetinib
A549	Ralimetinib	Q9H5Q4	TFB2M	0.984835389	1.188429407	0.381562661	1.086632398	0.14396271	0.1324852	0.119863967	0.516042879	0.418434131	0.28731421	Ralimetinib
PSC1	CUDC101	Q10469	MGAT2	1.041636714	1.131632936	0.68555514	1.086634825	0.063636939	0.058563317	0.119867189	0.775872975	0.163957608	0.110209375	HDACi
A549	Abexinostat	Q9UL33	TRAPPC2L	1.055866574	1.117403781	0.055885523	1.086635178	0.043513376	0.040044145	0.119867657	0.143784047	1.252700683	0.842289296	HDACi
H292	Ralimetinib	P55957-2	BID	1.156326897	1.016943712	0.636782185	1.086635305	0.098558795	0.090700896	0.119867826	0.73727016	0.196009095	0.132373343	Ralimetinib
A549	CUDC101	Q8IUZ0-2	LRRC49	1.029171744	1.144098917	0.232930345	1.086635331	0.081265783	0.07478662	0.119867861	0.366228499	0.632773931	0.436247863	HDACi
PSC1	Vorinostat	O75533	SF3B1	1.1367658	1.036507916	0.241908986	1.086636858	0.07089303	0.065240774	0.119869889	0.376066192	0.616347998	0.424735707	HDACi
PSC1	Ralimetinib	Q92685	ALG3	1.156206723	1.017073787	0.851640557	1.086640255	0.098381842	0.090537638	0.119874399	0.900601027	0.069743665	0.045467562	Ralimetinib
A549	Ralimetinib	Q5MNZ6	WDR45B	1.078715813	1.094565172	0.072995065	1.086640492	0.011207189	0.010313612	0.119874713	0.169337177	1.136706501	0.771247685	Ralimetinib
HCT116	TSA	P16930	FAH	1.007189803	1.16609375	0.750486734	1.086641777	0.112362058	0.103403036	0.119876418	0.826132409	0.12465698	0.08295034	HDACi
HCT116	Vorinostat	O00255	MEN1	1.045885155	1.127399456	0.305804269	1.086642305	0.057639316	0.053043504	0.119877121	0.442768919	0.514556456	0.353822872	HDACi
PC9	TSA	Q9BSC4	NOL10	1.006773686	1.166514703	0.265583644	1.086644194	0.112953957	0.103947509	0.119879629	0.401287514	0.575798674	0.396544353	HDACi
A549	Vorinostat	P61964	WDR5	1.133161261	1.040129697	0.126737178	1.086645479	0.06578325	0.060537913	0.119881334	0.241885296	0.897095967	0.61639053	HDACi
HCT116	Vorinostat	Q8TF30	WHAMM	1.068810195	1.104483894	0.056800008	1.086647044	0.025225115	0.023213715	0.119883412	0.145231917	1.245651606	0.837937931	HDACi
PSC1	Belinostat	Q7L775	EPM2AIP1	1.15575116	1.017544104	0.215123089	1.086647632	0.097727147	0.089934533	0.119884193	0.346522684	0.667312975	0.460268331	HDACi
PSC1	Abexinostat	Q4U2R6	MRPL51	1.011448827	1.161846857	0.288308387	1.086647842	0.106347467	0.097867463	0.119884472	0.424978782	0.540142724	0.371632752	HDACi
H292	Panobinostat	O75935	DCTN3	1.294492144	0.878804818	0.693852354	1.086648481	0.293935327	0.27049716	0.119885319	0.782424918	0.158732934	0.106557327	HDACi
H292	Ralimetinib	Q92896-2	GLG1	1.124029851	1.049270603	0.20181259	1.086650227	0.052862771	0.048647458	0.119887637	0.33163038	0.695051744	0.479345691	Ralimetinib
A549	Ralimetinib	Q99959-2	PKP2	1.094880062	1.078423395	0.00445426	1.086651728	0.011636621	0.010708694	0.119889631	0.046057675	2.351224446	1.336697992	Ralimetinib
PC9	TSA	Q86X10	RALGAPB	1.044290762	1.129013283	0.096042338	1.086652023	0.059907869	0.055130684	0.119890022	0.201651167	1.017537277	0.695399261	HDACi
A549	Abexinostat	Q9NQ88	TIGAR	1.064452579	1.108852083	0.055880258	1.086652331	0.03139519	0.028891661	0.119890431	0.14378232	1.252741596	0.842294512	HDACi
PC9	Panobinostat	Q13526	PIN1	1.049146118	1.124161542	0.4951314	1.08665383	0.053043915	0.048813995	0.119892422	0.61856031	0.305279531	0.20861795	HDACi
H292	Ralimetinib	Q13325	IFIT5	1.092075118	1.08123999	0.026526157	1.086657554	0.007661592	0.007050604	0.119897365	0.094796818	1.576325665	1.02320624	Ralimetinib
HCT116	Ralimetinib	Q9NUL5	SHFL	1.243063275	0.930255821	0.66464227	1.086659548	0.221188272	0.203548823	0.119900013	0.759569116	0.177412042	0.119432702	Ralimetinib
H292	Panobinostat	Q9HCD6-2	TANC2	1.090000295	1.083321863	0.023146453	1.086661079	0.004722364	0.004345756	0.119902045	0.088463464	1.635515559	1.053236061	HDACi
PC9	CUDC101	Q15631	TSN	1.04822996	1.125093399	0.094876676	1.08666168	0.054350659	0.050016174	0.119902843	0.200097919	1.022840539	0.698757429	HDACi
HCT116	Panobinostat	Q5T1M5	FKBP15	1.086849718	1.086482414	0.047273299	1.086666066	0.000259723	0.000239009	0.119908666	0.130288453	1.325384091	0.885094071	HDACi
PSC1	Belinostat	Q9Y5X2	SNX8	1.117131779	1.056211186	0.121019989	1.086671483	0.043077364	0.039641571	0.119915857	0.23456963	0.917142889	0.629728217	HDACi
HCT116	TSA	P27448-7	MARK3	1.10164905	1.071698012	0.064197838	1.086673531	0.021178582	0.019489369	0.119918577	0.156420645	1.192479595	0.805705928	HDACi
H292	TSA	Q96DT6	ATG4C	1.092829974	1.080517425	0.08133804	1.086673699	0.008706287	0.008011869	0.119918801	0.181301577	1.089706298	0.741598419	HDACi
A549	Ralimetinib	Q13825	AUH	1.039512823	1.133840392	0.122368484	1.086676608	0.066699664	0.061379497	0.119922662	0.236301626	0.91233042	0.62653329	Ralimetinib
HCT116	TSA	Q9BSK2	SLC25A33	0.979192528	1.194173671	0.396096988	1.086683099	0.152014624	0.139888643	0.11993128	0.52959269	0.40219846	0.276058018	HDACi
A549	Ralimetinib	Q03518	TAP1	1.059440507	1.113926702	0.043534387	1.086683604	0.038527558	0.035454255	0.11993195	0.124248128	1.361167564	0.905710147	Ralimetinib
PSC1	CUDC101	Q9BZE4	GTPBP4	1.062555173	1.11082035	0.617673151	1.086687762	0.034128634	0.031406108	0.11993747	0.72163729	0.209241276	0.141681033	HDACi
HCT116	Vorinostat	Q96HA1	POM121	1.143103934	1.03028331	0.315679732	1.086693622	0.079776229	0.073411886	0.11994525	0.452443259	0.500753301	0.344435878	HDACi
A549	Abexinostat	Q8N5M9	JAGN1	1.095682705	1.077713671	0.125474664	1.086698188	0.012706026	0.011692323	0.119951312	0.240270325	0.901443958	0.619299864	HDACi
PSC1	TSA	Q9BT73	PSMG3	1.058072445	1.115324423	0.25097217	1.086698434	0.040483262	0.037253447	0.119951638	0.385808539	0.600374434	0.413628165	HDACi
H292	TSA	Q9HCU9	BRMS1	1.12340997	1.049989414	0.177277027	1.086699692	0.051916173	0.047774168	0.119953309	0.303333588	0.75134754	0.518079498	HDACi
A549	Panobinostat	A6NNL5	C15orf61	0.970250598	1.203158794	0.479935764	1.086704696	0.164690965	0.151550799	0.119959952	0.605261927	0.318816886	0.218056644	HDACi
HCT116	CUDC101	Q9BUB7	TMEM70	1.122880389	1.050529026	0.093152198	1.086704708	0.051160139	0.047078235	0.119959967	0.197755227	1.030806891	0.703872029	HDACi
PSC1	Ralimetinib	Q7Z7L1	SLFN11	1.169085021	1.004324562	0.663559395	1.086704791	0.116503238	0.107207808	0.119960079	0.758736542	0.178120197	0.119908999	Ralimetinib
H292	Vorinostat	P30041	PRDX6	1.130274124	1.043165184	0.101618676	1.086719654	0.061595322	0.056680048	0.11997981	0.209171012	0.993026467	0.679498503	HDACi
H292	Vorinostat	Q7Z2Z1	TICRR	0.991221102	1.182222414	0.426295573	1.086721758	0.135058323	0.1242805	0.119982603	0.557440305	0.370289178	0.253801633	HDACi
PC9	TSA	Q53H12	AGK	1.063134032	1.110313304	0.041798345	1.086723668	0.033360783	0.030698497	0.119985139	0.121411147	1.378840918	0.915741437	HDACi
PSC1	Abexinostat	O00423-3	EML1	1.354078692	0.819369301	0.793891426	1.086723997	0.378096636	0.347923334	0.119985575	0.858624112	0.100238888	0.06619692	HDACi
PSC1	Panobinostat	O95793-3	STAU1	1.010591478	1.162860598	0.335936879	1.086726038	0.107670527	0.099077894	0.119988285	0.472374608	0.473742317	0.325713455	HDACi
HCT116	TSA	O15013	ARHGEF10	1.132211636	1.041263947	0.223492193	1.086737792	0.064309727	0.059176857	0.120003888	0.355822198	0.650737642	0.448766962	HDACi
PSC1	CUDC101	Q9NPI8	FANCF	1.153498798	1.019978111	0.246025895	1.086738454	0.094413383	0.086877742	0.120004768	0.380492473	0.609019179	0.419653931	HDACi
PSC1	Vorinostat	Q7Z3V4	UBE3B	1.249609545	0.923871846	0.625253268	1.086740695	0.230331336	0.211946913	0.120007743	0.727944577	0.20394403	0.137901685	HDACi
H292	Panobinostat	Q96GK7	FAHD2A	1.163034957	1.010450005	0.380704733	1.086742481	0.107893854	0.099281896	0.120010113	0.515270655	0.419411724	0.28796459	HDACi
PC9	Vorinostat	Q4VCS5	AMOT	1.100230254	1.073258164	0.073064851	1.086744209	0.019072148	0.017549804	0.120012408	0.169434609	1.136291498	0.770997875	HDACi
PSC1	TSA	Q6ZN54	DEF8	1.164428007	1.009064926	0.334954593	1.086746466	0.109858288	0.101089161	0.120015405	0.47133362	0.475014062	0.326671581	HDACi
H292	Belinostat	P16615	ATP2A2	1.042645764	1.130854983	0.153304764	1.086750374	0.062373337	0.057394355	0.120020592	0.274838628	0.814444348	0.560922229	HDACi
PSC1	CUDC101	Q96S99	PLEKHF1	1.120953838	1.052558803	0.25636804	1.086756321	0.048362593	0.044501782	0.120028487	0.391622279	0.591136117	0.40713261	HDACi
A549	CUDC101	Q9UBL6	CPNE7	1.040755884	1.132758366	0.124004299	1.086757125	0.065055579	0.059862114	0.120029555	0.238400185	0.906563258	0.622693412	HDACi
PC9	TSA	P11441	UBL4A	1.100102018	1.07341295	0.571830137	1.086757484	0.018872021	0.017365439	0.120030031	0.683766755	0.24273296	0.165092018	HDACi
H292	Ralimetinib	O15015	ZNF646	1.070020336	1.103502667	0.109369128	1.086761502	0.023675583	0.021785445	0.120035364	0.219510659	0.961105252	0.658544386	Ralimetinib
PC9	Abexinostat	O14966	RAB29	0.959654247	1.213872785	0.536528521	1.086763516	0.179759652	0.165408251	0.120038039	0.654075608	0.270407187	0.184372047	HDACi
PSC1	Belinostat	P49795	RGS19	1.210496537	0.963032447	0.444724035	1.086764492	0.174983537	0.161013299	0.120039334	0.573948529	0.351909399	0.241127053	HDACi
H292	Vorinostat	O14713	ITGB1BP1	1.031342532	1.142187936	0.330157167	1.086765234	0.078379537	0.072121866	0.120040319	0.466654715	0.481279271	0.331004342	HDACi
PC9	CUDC101	Q86X95	CIR1	1.081731855	1.091800661	0.092348336	1.086766258	0.007119721	0.00655129	0.120041678	0.1966911	1.034570927	0.70621529	HDACi
PC9	CUDC101	Q9Y2Q5-2	LAMTOR2	1.107237139	1.0663027	0.420596931	1.08676992	0.028945019	0.02663399	0.120046539	0.552298201	0.376133901	0.257826371	HDACi
HCT116	Vorinostat	P05198	EIF2S1	1.070902639	1.102637608	0.133240872	1.086770124	0.022440012	0.020648352	0.12004681	0.250020924	0.875362533	0.602023645	HDACi
PSC1	Belinostat	P30049	ATP5F1D	1.150781172	1.02276	0.192384912	1.086770586	0.090524639	0.083296917	0.120047424	0.320903126	0.715828992	0.493626052	HDACi
A549	CUDC101	P07225	PROS1	1.200202118	0.97333945	0.405895196	1.086770784	0.160416131	0.147608063	0.120047687	0.538678454	0.391586089	0.268670395	HDACi
PSC1	Panobinostat	P54278	PMS2	1.128852978	1.044693356	0.178487029	1.086773167	0.059509839	0.054758289	0.120050851	0.304777271	0.74839334	0.516017424	HDACi
PC9	CUDC101	Q93009	USP7	1.071904714	1.101648665	0.020163372	1.08677669	0.021032149	0.019352779	0.120055526	0.082504355	1.69543683	1.083523128	HDACi
H292	Panobinostat	Q9Y2X9	ZNF281	1.043250202	1.130309162	0.104402372	1.086779682	0.061559981	0.056644398	0.120059499	0.212908882	0.981289633	0.67180622	HDACi
HCT116	Panobinostat	Q9BQ75	CMSS1	1.09268852	1.080871486	0.049702689	1.086780003	0.008355905	0.007688681	0.120059925	0.13415436	1.303620111	0.872395208	HDACi
PC9	Panobinostat	P48047	ATP5PO	1.073062337	1.10050031	0.016877633	1.086781324	0.019401577	0.017852328	0.120061678	0.07590449	1.77268847	1.119732535	HDACi
PC9	TSA	A8MXV4	NUDT19	1.102673821	1.070889983	0.171419379	1.086781902	0.022474568	0.020679925	0.120062446	0.29647506	0.765940082	0.528011835	HDACi
PC9	CUDC101	Q6ZSJ8	C1orf122	1.060308116	1.113258031	0.076039748	1.086783074	0.037441244	0.034451442	0.120064001	0.173739217	1.118959331	0.760102141	HDACi
A549	Vorinostat	Q09161	NCBP1	1.137631177	1.035938072	0.246038415	1.086784624	0.071907884	0.066165717	0.12006606	0.380502712	0.608997079	0.419642243	HDACi
H292	CUDC101	P23526	AHCY	1.08079852	1.09278086	0.021957632	1.08678969	0.008472794	0.007796167	0.120072784	0.086108041	1.658414502	1.064956292	HDACi
PSC1	Abexinostat	O96000	NDUFB10	1.000346358	1.173235565	0.291716713	1.086790961	0.122251131	0.112488174	0.120074472	0.428464734	0.535038688	0.368084918	HDACi
H292	TSA	P24752	ACAT1	1.044999408	1.12858514	0.125463874	1.086792274	0.059104038	0.054383933	0.120076214	0.24025779	0.901481306	0.619322522	HDACi
H292	Abexinostat	O95104	SCAF4	1.11362907	1.059959086	0.192537805	1.086794078	0.03795041	0.034919596	0.120078609	0.321081781	0.715483985	0.493384337	HDACi
PSC1	TSA	P33527-9	ABCC1	1.066815176	1.106776485	0.683749802	1.086795831	0.028256913	0.026000204	0.120080936	0.774516984	0.165102787	0.110969054	HDACi
HCT116	TSA	O76071	CIAO1	1.106361704	1.0672307	0.16526295	1.086796202	0.027669798	0.025459969	0.120081429	0.289123578	0.7818245	0.538916489	HDACi
H292	Panobinostat	P30414	NKTR	1.080440198	1.09317146	0.18150101	1.086805829	0.009002362	0.008283321	0.120094208	0.308294307	0.741120955	0.511034495	HDACi
A549	CUDC101	Q13569	TDG	1.082185748	1.091440509	0.026081656	1.086813129	0.006544105	0.006021371	0.120103899	0.094000227	1.583664841	1.026871098	HDACi
A549	CUDC101	Q9BRQ4	CFAP300	1.082086777	1.091539679	0.049039023	1.086813228	0.006684211	0.006150285	0.12010403	0.133042837	1.309458189	0.876008503	HDACi
PC9	TSA	P36954	POLR2I	0.899064393	1.274572296	0.766089873	1.086818344	0.265524185	0.244313308	0.120110822	0.837846764	0.115720279	0.076835403	HDACi
HCT116	Ralimetinib	Q5EE01-2	CENPW	0.836646151	1.336998685	0.751327042	1.086822418	0.35380267	0.32553862	0.120116229	0.826800226	0.12417098	0.082599413	Ralimetinib
HCT116	Vorinostat	Q03169	TNFAIP2	1.109220216	1.064426776	0.27682088	1.086823496	0.031673746	0.029143413	0.120117661	0.413053258	0.557801155	0.383993948	HDACi
A549	Belinostat	Q16540	MRPL23	1.075172498	1.098477836	0.020688314	1.086825167	0.016479362	0.015162846	0.120119879	0.083545834	1.684274898	1.078075204	HDACi
PSC1	Abexinostat	O75352	MPDU1	1.096860646	1.076798129	0.298080912	1.086829388	0.014186342	0.013052962	0.120125481	0.434988094	0.525665834	0.36152263	HDACi
A549	Belinostat	Q8IYB1	MB21D2	1.097577607	1.076090891	0.20810538	1.086834249	0.015193403	0.013979503	0.120131934	0.338678511	0.681716692	0.470212358	HDACi
PC9	Panobinostat	Q9BSJ8-2	ESYT1	1.071311909	1.102356983	0.014429856	1.086834446	0.021952182	0.020198276	0.120132196	0.07064741	1.840737992	1.150903755	HDACi
PC9	CUDC101	O43766	LIAS	1.127533028	1.04614138	0.373815226	1.086837204	0.057552586	0.052954192	0.120135857	0.508829806	0.427343014	0.293427457	HDACi
PC9	Ralimetinib	Q8IZL8	PELP1	0.999683176	1.173993282	0.294539176	1.086838229	0.123255858	0.113407731	0.120137218	0.43137942	0.530856933	0.365140578	Ralimetinib
H292	Belinostat	P35080-2	PFN2	1.040530029	1.133174792	0.120558009	1.08685241	0.06550974	0.060274734	0.120156042	0.233981386	0.918803934	0.630818692	HDACi
PC9	TSA	Q9UM00	TMCO1	1.059797218	1.113917908	0.164963188	1.086857563	0.038269107	0.035210784	0.120162882	0.288754037	0.782612959	0.539471936	HDACi
PC9	Abexinostat	P08237-3	PFKM	0.938906759	1.234811727	0.626565809	1.086859243	0.20923641	0.192514726	0.120165112	0.728989244	0.203033308	0.13727888	HDACi
HCT116	Panobinostat	Q5H9R7-5	PPP6R3	1.08716156	1.086562125	0.010226883	1.086861843	0.000423864	0.000389989	0.120168563	0.061076757	1.990256701	1.214124032	HDACi
H292	Vorinostat	Q9UJ41-3	RABGEF1	1.098573817	1.075152772	0.118661526	1.086863294	0.01656118	0.015237593	0.12017049	0.231587385	0.92569007	0.635285102	HDACi
A549	Panobinostat	Q8IY18	SMC5	1.104261777	1.069469639	0.031778206	1.086865708	0.024601757	0.022635507	0.120173693	0.104284193	1.497870626	0.981781515	HDACi
H292	Abexinostat	Q9BXS6	NUSAP1	0.956275679	1.217457522	0.500698385	1.0868666	0.184683452	0.169922833	0.120174878	0.623272098	0.300423809	0.205322315	HDACi
PC9	Ralimetinib	O00461	GOLIM4	1.11391401	1.059821785	0.071821607	1.086867897	0.038248979	0.03519193	0.120176599	0.167654877	1.143744881	0.775583808	Ralimetinib
A549	Belinostat	Q8N5Z0	AADAT	1.058216331	1.115521434	0.411537978	1.086868882	0.040520827	0.037282167	0.120177907	0.544002515	0.385590081	0.264399093	HDACi
PSC1	Ralimetinib	Q7Z422	SZRD1	1.068166632	1.105584383	0.758993717	1.086875508	0.026458345	0.024343492	0.120186701	0.832574015	0.119761819	0.079577148	Ralimetinib
A549	Ralimetinib	O75907	DGAT1	1.013265667	1.16048891	0.497263947	1.086877289	0.104102553	0.095781331	0.120189066	0.620381758	0.303413027	0.207340981	Ralimetinib
H292	Ralimetinib	P26639	TARS1	1.068242423	1.105519815	0.080809421	1.086881119	0.026359096	0.024252051	0.12019415	0.180532692	1.092538004	0.743444142	Ralimetinib
HCT116	CUDC101	Q6P1K1	SLC48A1	1.071840388	1.101935955	0.263149921	1.086888172	0.021280779	0.019579548	0.120203511	0.398798212	0.579796755	0.399246797	HDACi
PSC1	Vorinostat	O95376	ARIH2	1.109132187	1.064651571	0.084045936	1.086891879	0.031452545	0.028938063	0.120208433	0.185131403	1.075483283	0.732519908	HDACi
H292	CUDC101	Q9HAC8	UBTD1	1.078024279	1.095759692	0.072197805	1.086891986	0.01254083	0.011538249	0.120208574	0.168199897	1.141476007	0.774174273	HDACi
H292	Vorinostat	Q8TED0	UTP15	1.085167006	1.088617677	0.013111307	1.086892341	0.002439993	0.002244926	0.120209046	0.067673945	1.882354024	1.169578508	HDACi
H292	TSA	Q6GYQ0-6	RALGAPA1	1.091210213	1.082577652	0.02432291	1.086893932	0.006104143	0.005616135	0.120211157	0.090638115	1.613984467	1.042689134	HDACi
PSC1	Ralimetinib	Q8N9M5	TMEM102	1.145283298	1.028504945	0.369625832	1.086894121	0.082574765	0.075973146	0.120211408	0.504859404	0.432237685	0.296829549	Ralimetinib
A549	Belinostat	P49336	CDK8	1.230375744	0.943414231	0.560361676	1.086894987	0.202912432	0.186690006	0.120212558	0.67409656	0.251531574	0.171277889	HDACi
HCT116	Belinostat	Q12788	TBL3	1.005226307	1.16856613	0.324815431	1.086896218	0.115498696	0.106264696	0.120214192	0.461387807	0.488363347	0.335933887	HDACi
H292	Ralimetinib	Q9UGK3-2	STAP2	1.110396557	1.063399405	0.03328091	1.086897981	0.033232004	0.030575091	0.120216532	0.107013907	1.477804806	0.970559782	Ralimetinib
H292	Panobinostat	O43422	THAP12	1.103268989	1.070528543	0.028180592	1.086898766	0.023150991	0.021300044	0.120217574	0.0978052	1.550049882	1.009638055	HDACi
PC9	Panobinostat	P48382	RFX5	1.120061576	1.053743098	0.122508398	1.086902337	0.046894246	0.043144857	0.120222314	0.236473339	0.911834139	0.626217817	HDACi
A549	CUDC101	Q9Y2V7	COG6	1.103415103	1.070401324	0.067322323	1.086908214	0.023344267	0.02147768	0.120230114	0.16102488	1.171840905	0.793107017	HDACi
H292	Abexinostat	Q9HCC0	MCCC2	1.109086882	1.064729739	0.207275321	1.086908311	0.031365237	0.028857298	0.120230243	0.337752302	0.683452404	0.471401683	HDACi
A549	Ralimetinib	Q9Y3M8	STARD13	0.958521755	1.215295596	0.513725495	1.086908676	0.181566524	0.167048555	0.120230727	0.6347083	0.289268881	0.197425822	Ralimetinib
PSC1	Belinostat	O75832	PSMD10	1.049164007	1.12465765	0.150942981	1.086910829	0.053382067	0.049113566	0.120233585	0.271914899	0.821187078	0.565566995	HDACi
H292	TSA	Q8NEC7	GSTCD	1.067691557	1.106131907	0.062630979	1.086911732	0.027181432	0.025007948	0.120234784	0.154049472	1.203210799	0.812339787	HDACi
PSC1	Ralimetinib	Q92989	CLP1	1.063987145	1.109837592	0.220576091	1.086912368	0.032421162	0.029828681	0.120235629	0.35254293	0.656441565	0.45278799	Ralimetinib
A549	CUDC101	Q6NUK1	SLC25A24	1.135525507	1.038309435	0.190593551	1.086917471	0.068742144	0.063245045	0.120242401	0.318812099	0.719891798	0.496465206	HDACi
PC9	Belinostat	Q9H792	PEAK1	1.15442267	1.019416099	0.460691908	1.086919384	0.095464062	0.087829938	0.120244941	0.588357388	0.336589416	0.230358789	HDACi
H292	Vorinostat	Q8N5D0	WDTC1	1.145439106	1.028401129	0.168033885	1.086920118	0.082758348	0.07614023	0.120245915	0.292453654	0.774603132	0.533942949	HDACi
PSC1	Panobinostat	P00750	PLAT	0.964053412	1.209792724	0.439876755	1.086923068	0.173763934	0.15986774	0.120249831	0.569562004	0.356668988	0.24445899	HDACi
H292	Vorinostat	Q96DV4	MRPL38	1.071027749	1.102820909	0.01518052	1.086924329	0.022481159	0.020683279	0.120251505	0.072335833	1.818713363	1.140646512	HDACi
A549	TSA	P13667	PDIA4	1.044616081	1.129239721	0.184040532	1.086927901	0.05983795	0.055052363	0.120256245	0.311305258	0.73508652	0.506813544	HDACi
H292	CUDC101	Q15759	MAPK11	1.078625754	1.095235844	0.38711792	1.086930799	0.011745107	0.010805754	0.120260092	0.521169514	0.412156724	0.283020996	HDACi
A549	Vorinostat	Q96F86	EDC3	1.079549853	1.094317798	0.015902579	1.086933826	0.010442514	0.009607314	0.12026411	0.07385631	1.798532436	1.131612392	HDACi
PC9	CUDC101	Q5SZK8	FREM2	1.109771002	1.064099314	0.063545511	1.086935158	0.03229476	0.029711764	0.120265878	0.15539031	1.196915121	0.808576068	HDACi
PC9	CUDC101	O15498	YKT6	1.069400399	1.10447138	0.05049434	1.086935889	0.024798928	0.022815447	0.120266849	0.135370177	1.2967573	0.868477003	HDACi
PC9	Vorinostat	P35914	HMGCL	1.095447833	1.078424923	0.090488391	1.086936378	0.012037015	0.011074259	0.120267498	0.194187863	1.043407135	0.711777918	HDACi
PC9	Belinostat	P47869-2	GABRA2	0.958358649	1.215518985	0.59449855	1.086938817	0.181839817	0.167295357	0.120270735	0.702579176	0.2258492	0.153304726	HDACi
HCT116	Ralimetinib	Q86UE4	MTDH	1.170097142	1.003781294	0.336941642	1.086939218	0.117603064	0.108196541	0.120271266	0.473360312	0.472445312	0.324808158	Ralimetinib
PSC1	Belinostat	P08238	HSP90AB1	1.123481025	1.050401285	0.156011157	1.086941155	0.051675179	0.047541837	0.120273838	0.278023757	0.806844343	0.555918092	HDACi
A549	Belinostat	P82663	MRPS25	1.078935203	1.094953558	0.015354863	1.086944381	0.011326688	0.010420669	0.120278119	0.072702705	1.813754068	1.138449431	HDACi
HCT116	Belinostat	Q9P1U1	ACTR3B	1.172165856	1.001730881	0.483785378	1.086948369	0.120515726	0.1108753	0.120283412	0.60860634	0.315347262	0.215663528	HDACi
PC9	Vorinostat	Q8NHM5	KDM2B	1.246880358	0.927029158	0.774159502	1.086954758	0.226168952	0.208075773	0.120291893	0.843868936	0.111169552	0.073725	HDACi
H292	Abexinostat	O75818	RPP40	1.054401609	1.119518088	0.062849162	1.086959848	0.046044304	0.04236063	0.120298649	0.154389818	1.20170051	0.811381346	HDACi
HCT116	CUDC101	P50579	METAP2	1.123662506	1.050257561	0.079587785	1.086960034	0.051905134	0.047752569	0.120298895	0.178766125	1.099153583	0.747714774	HDACi
PC9	Abexinostat	O75530-2	EED	0.959832397	1.214095038	0.558955488	1.086963717	0.179790838	0.165406476	0.120303784	0.672947543	0.252622776	0.172018788	HDACi
H292	Vorinostat	Q9Y2X7-3	GIT1	1.100780901	1.073148582	0.069301989	1.086964742	0.019539	0.017975744	0.120305144	0.163981307	1.159254301	0.785205658	HDACi
HCT116	TSA	O43678	NDUFA2	0.997746192	1.176186088	0.361315833	1.08696614	0.12617606	0.116080948	0.120307	0.496879463	0.442113007	0.303748953	HDACi
H292	Abexinostat	P57105	SYNJ2BP	1.059167794	1.114778274	0.213247357	1.086973034	0.039322548	0.036176195	0.12031615	0.344452695	0.671116344	0.462870413	HDACi
A549	Panobinostat	Q86TV6-2	TTC7B	1.124670876	1.049277911	0.077489238	1.086974393	0.053310877	0.0490452	0.120317954	0.175800923	1.110758612	0.75497885	HDACi
PC9	Ralimetinib	Q9Y6X6-2	MYO16	1.08716598	1.086804532	0.117845339	1.086985256	0.000255582	0.000235129	0.120332372	0.230520552	0.92868759	0.637290348	Ralimetinib
H292	Panobinostat	P27701	CD82	1.13020328	1.043774756	0.508375757	1.086989018	0.061114195	0.056223378	0.120337365	0.630097448	0.293815168	0.200592279	HDACi
H292	Abexinostat	Q6NWY9	PRPF40B	1.208502682	0.965476092	0.579365215	1.086989387	0.17184575	0.15809331	0.120337855	0.689994246	0.237047583	0.161154531	HDACi
H292	CUDC101	O43169	CYB5B	1.026956549	1.14702338	0.240551027	1.086989964	0.08490007	0.078105661	0.120338621	0.374553405	0.618792784	0.42648625	HDACi
A549	Panobinostat	Q5CZC0	FSIP2	1.204577633	0.969403016	0.424369951	1.086990324	0.166293566	0.152985323	0.120339098	0.555662134	0.372255376	0.255189197	HDACi
PC9	CUDC101	O95373	IPO7	1.094967195	1.079016193	0.02677015	1.086991694	0.011279061	0.010376401	0.120340917	0.095206627	1.5723492	1.02133282	HDACi
HCT116	Belinostat	P83916	CBX1	1.193305142	0.980680081	0.540788292	1.086992611	0.150348622	0.13831614	0.120342134	0.657652377	0.266972719	0.182003606	HDACi
PC9	CUDC101	Q9Y217	MTMR6	1.130195699	1.043789755	0.103788171	1.086992727	0.061098229	0.056208499	0.120342287	0.212066453	0.983852142	0.673528028	HDACi
PC9	Ralimetinib	Q9BQS8-4	FYCO1	1.095212615	1.078774996	0.013225301	1.086993805	0.011623152	0.010692933	0.120343718	0.067918804	1.878594447	1.168009971	Ralimetinib
PSC1	Belinostat	Q8NHH9	ATL2	1.106508493	1.067480551	0.022508786	1.086994522	0.027596922	0.025388281	0.12034467	0.087226756	1.64764792	1.059350278	HDACi
A549	Ralimetinib	A0PJW6	TMEM223	1.014595718	1.159402136	0.302974319	1.086998927	0.1023936	0.094198437	0.120350517	0.439881714	0.518594182	0.356664092	Ralimetinib
PSC1	CUDC101	Q96QR8	PURB	1.138685514	1.035314906	0.506698833	1.08700021	0.073094058	0.067243831	0.120352219	0.628621293	0.295250096	0.201610912	HDACi
H292	Ralimetinib	Q02447	SP3	1.13736262	1.036643231	0.171287089	1.087002925	0.071219363	0.065519017	0.120355823	0.296313011	0.766275371	0.528249278	Ralimetinib
PC9	Vorinostat	Q6P1J9	CDC73	1.062236531	1.111772283	0.212806266	1.087004407	0.035027066	0.032223482	0.120357789	0.343966021	0.672015588	0.463484458	HDACi
H292	Ralimetinib	Q9Y2Z9	COQ6	1.106992217	1.067021375	0.115470571	1.087006796	0.028263654	0.026001359	0.12036096	0.227405859	0.937528686	0.64319835	Ralimetinib
HCT116	TSA	O75122	CLASP2	1.174612435	0.999402392	0.29790729	1.087007413	0.12389221	0.113975496	0.120361779	0.434820354	0.52591887	0.361690135	HDACi
H292	Abexinostat	P31040	SDHA	1.120413157	1.053619214	0.071424365	1.087016186	0.04723045	0.043449629	0.120373422	0.167080105	1.146153614	0.77707526	HDACi
PSC1	Ralimetinib	P0CG29	GSTT2	1.112895959	1.061147722	0.106078613	1.087021841	0.036591529	0.033662184	0.120380928	0.215139414	0.974372166	0.667280018	Ralimetinib
PSC1	Belinostat	Q13492	PICALM	1.030853506	1.143194214	0.278385445	1.08702386	0.079436876	0.073077399	0.120383608	0.414723861	0.555353475	0.382240977	HDACi
H292	Ralimetinib	P23526	AHCY	1.077100618	1.09695298	0.017521383	1.087026799	0.01403774	0.012913886	0.120387508	0.077270066	1.756431629	1.111988718	Ralimetinib
A549	CUDC101	Q12965	MYO1E	1.062044957	1.112010035	0.281809393	1.087027496	0.035330645	0.032502072	0.120388434	0.418318345	0.550044535	0.37849309	HDACi
PSC1	Belinostat	Q8N448	LNX2	1.017904526	1.156155667	0.489262697	1.087030096	0.09775832	0.089931567	0.120391885	0.613480071	0.310457895	0.212199541	HDACi
PSC1	Abexinostat	Q7Z4H7	HAUS6	1.092362728	1.081710251	0.042467748	1.087036489	0.007532439	0.006929334	0.120400369	0.122505588	1.371940769	0.9118441	HDACi
H292	Panobinostat	P32780	GTF2H1	1.082375256	1.091734035	0.005106038	1.087054646	0.006617656	0.006087694	0.120424466	0.048019784	2.291915915	1.318579795	HDACi
PSC1	Vorinostat	P12956	XRCC6	1.147997448	1.02611276	0.278003676	1.087055104	0.08618549	0.07928346	0.120425074	0.414313555	0.555949461	0.382670857	HDACi
PC9	Ralimetinib	Q8WUY1	THEM6	1.019025184	1.155088975	0.216387608	1.08705708	0.096211629	0.088506511	0.120427696	0.3478943	0.664767615	0.458552687	Ralimetinib
A549	Vorinostat	Q8IWV7	UBR1	1.125033688	1.04908137	0.210328046	1.087057529	0.053706399	0.049405296	0.120428293	0.34119685	0.677102812	0.466994987	HDACi
HCT116	TSA	Q9UHI6	DDX20	1.076699725	1.09741569	0.006892593	1.087057707	0.0146484	0.013475273	0.120428529	0.053012019	2.161617383	1.275625653	HDACi
PC9	Belinostat	Q86VH2	KIF27	1.124945059	1.049170601	0.170921787	1.08705783	0.053580633	0.049289589	0.120428692	0.295900906	0.767202576	0.528853705	HDACi
PSC1	TSA	Q9UBR5	CKLF	1.038447217	1.135668886	0.632248194	1.087058051	0.068746102	0.063240507	0.120428986	0.733497668	0.199112403	0.134601262	HDACi
PC9	Abexinostat	Q96KP1	EXOC2	0.976855969	1.1972618	0.460639079	1.087058885	0.155850458	0.143368919	0.120430092	0.588311348	0.33663922	0.230392774	HDACi
PC9	Ralimetinib	Q15906-2	VPS72	1.137770724	1.036347257	0.280792699	1.087058991	0.071717221	0.065973624	0.120430232	0.417246363	0.551614188	0.37960744	Ralimetinib
A549	Belinostat	Q5JTZ9	AARS2	1.089670899	1.084448641	0.02035015	1.08705977	0.003692694	0.003396956	0.120431266	0.082865009	1.691432376	1.081628818	HDACi
PC9	Ralimetinib	Q8IXK2	GALNT12	1.023415687	1.150711772	0.517909861	1.08706373	0.090011925	0.082802804	0.120436521	0.638275588	0.28574582	0.194991765	Ralimetinib
H292	Ralimetinib	O00170	AIP	0.997841063	1.176286497	0.526291932	1.08706378	0.126179976	0.116074124	0.120436589	0.645395759	0.278773287	0.190173893	Ralimetinib
PSC1	Panobinostat	Q6UB35	MTHFD1L	1.092984138	1.08114686	0.045492156	1.087065499	0.00837022	0.00769983	0.12043887	0.127435752	1.342063478	0.894708715	HDACi
A549	TSA	Q9H330	TMEM245	1.138846389	1.035289457	0.383201433	1.087067923	0.073225808	0.06736084	0.120442087	0.517564944	0.416572875	0.286035147	HDACi
H292	Belinostat	A6NHL2	TUBAL3	1.281686474	0.892456595	0.763345534	1.087071534	0.275227087	0.253182131	0.120446879	0.835777368	0.117278831	0.077909393	HDACi
PSC1	Vorinostat	Q9H694	BICC1	1.255822886	0.918322218	0.681088843	1.087072552	0.238649011	0.219533656	0.12044823	0.772432347	0.166796234	0.112139548	HDACi
PSC1	Abexinostat	P25208	NFYB	0.957101099	1.217048262	0.480027813	1.087074681	0.183810402	0.169087189	0.120451055	0.605337189	0.318733598	0.218002645	HDACi
H292	CUDC101	Q86YH6	PDSS2	1.191624614	0.982528039	0.405127301	1.087076327	0.147853606	0.136010327	0.12045324	0.537954442	0.392408489	0.269254502	HDACi
PC9	Ralimetinib	Q8N465	D2HGDH	1.175438856	0.998727065	0.311118661	1.08708296	0.124954106	0.114944407	0.120462043	0.447982509	0.507073939	0.348738942	Ralimetinib
PC9	TSA	Q9Y2P8	RCL1	1.06606786	1.10810562	0.082784285	1.08708674	0.029725185	0.027343894	0.120467059	0.183347349	1.082052099	0.736725365	HDACi
PC9	Vorinostat	Q14CX7	NAA25	1.002792128	1.171381805	0.438423014	1.087086966	0.119210903	0.109660871	0.12046736	0.568308121	0.358106657	0.245416138	HDACi
PSC1	Belinostat	Q9NXE4-4	SMPD4	1.211001835	0.963173454	0.642605562	1.087087645	0.175241129	0.161202392	0.12046826	0.742073588	0.19205552	0.129553026	HDACi
HCT116	TSA	Q9BRQ8	AIFM2	1.063295728	1.110883729	0.189834705	1.087089728	0.033649798	0.030954021	0.120471025	0.317893203	0.721624389	0.497718758	HDACi
H292	Panobinostat	Q8NE71	ABCF1	1.056856168	1.117325093	0.054854936	1.08709063	0.042757987	0.039332495	0.120472222	0.142185879	1.260784291	0.847143534	HDACi
PSC1	Belinostat	P28676	GCA	1.135926649	1.0382576	0.319224464	1.087092124	0.069062447	0.063529525	0.120474205	0.45589464	0.495903834	0.341135513	HDACi
PC9	TSA	P29992	GNA11	1.043479772	1.130707074	0.10384437	1.087093423	0.061679017	0.056737549	0.120475929	0.212151198	0.983617043	0.673354511	HDACi
PC9	Vorinostat	Q9UEW8	STK39	1.044351417	1.129837982	0.141783645	1.0870947	0.060448129	0.05560521	0.120477623	0.260639161	0.848373864	0.583960332	HDACi
PSC1	Ralimetinib	Q9Y3D6	FIS1	1.122198386	1.051996107	0.430241123	1.087097247	0.049640508	0.045663355	0.120481003	0.560995464	0.366288082	0.25104065	Ralimetinib
A549	Panobinostat	Q13472	TOP3A	1.024989845	1.149214744	0.219293604	1.087102295	0.087840269	0.080802211	0.120487702	0.35110935	0.658974035	0.454557606	HDACi
A549	Panobinostat	P30044	PRDX5	1.087650732	1.086558107	0.000265464	1.087104419	0.000772603	0.000710698	0.120490522	0.031055835	3.575994377	1.507856792	HDACi
HCT116	Vorinostat	P84103-2	SRSF3	1.265354663	0.908854371	0.607895478	1.087104517	0.252083774	0.231885499	0.120490651	0.713785465	0.216171087	0.1464323	HDACi
A549	Abexinostat	Q96JJ3	ELMO2	1.107815567	1.066398806	0.025169229	1.087107187	0.029286072	0.026939453	0.120494194	0.092256273	1.599130085	1.035004096	HDACi
PSC1	Belinostat	Q9UHQ4	BCAP29	1.141289601	1.032942372	0.186064554	1.087115986	0.07661306	0.070473676	0.120505872	0.31362251	0.730336354	0.503592773	HDACi
HCT116	Ralimetinib	Q9BQE3	TUBA1C	1.155050973	1.01918218	0.256863854	1.087116577	0.096073745	0.088374833	0.120506656	0.392177779	0.590297005	0.406517018	Ralimetinib
PC9	Abexinostat	Q8N5K1	CISD2	1.079746541	1.094491893	0.098663491	1.087119217	0.010426539	0.00959098	0.12051016	0.205262814	1.00584352	0.687689722	HDACi
PC9	Ralimetinib	O43292	GPAA1	1.015369728	1.158871688	0.296828915	1.087120708	0.101471209	0.093339414	0.120512138	0.433722918	0.527493796	0.362787629	Ralimetinib
PSC1	CUDC101	Q9NTJ5	SACM1L	0.997053879	1.177201214	0.716270469	1.087127547	0.127383402	0.117174293	0.120521214	0.800021175	0.144922954	0.096898518	HDACi
PC9	CUDC101	Q9BVG9	PTDSS2	1.164590089	1.009672133	0.290990895	1.087131111	0.109543537	0.10076387	0.120525943	0.427703461	0.5361206	0.368857236	HDACi
PSC1	TSA	P49821	NDUFV1	1.032324182	1.141939655	0.21321972	1.087131919	0.077509845	0.071297552	0.120527016	0.34442392	0.671172632	0.462906694	HDACi
HCT116	Panobinostat	P55061-2	TMBIM6	1.019659553	1.154604869	0.59425103	1.087132211	0.095420748	0.087772901	0.120527403	0.702399114	0.226030057	0.153416045	HDACi
PSC1	Vorinostat	Q9UBT7	CTNNAL1	1.197474832	0.97681161	0.517646352	1.087143221	0.156032461	0.143525211	0.120542015	0.638038573	0.285966843	0.195153065	HDACi
A549	Vorinostat	Q9H008	LHPP	1.105494517	1.068807174	0.032734602	1.087150846	0.025941869	0.023862253	0.120552133	0.106024663	1.48499293	0.9745931	HDACi
PSC1	Ralimetinib	Q5SSJ5	HP1BP3	1.121326401	1.052976603	0.663152129	1.087151502	0.048330606	0.044456182	0.120553004	0.758431629	0.178386832	0.120083564	Ralimetinib
H292	Panobinostat	O00629	KPNA4	1.067783399	1.106530727	0.023051222	1.087157063	0.027398498	0.025201969	0.120560383	0.088278723	1.637306052	1.054143956	HDACi
HCT116	Ralimetinib	Q59GN2	RPL39P5	1.245553774	0.928763335	0.874110917	1.087158555	0.224004667	0.206045996	0.120562363	0.916245289	0.058433456	0.037988245	Ralimetinib
H292	Ralimetinib	Q12846	STX4	1.108310876	1.066010828	0.028277153	1.087160852	0.029910651	0.027512627	0.120565412	0.097985517	1.548564321	1.00883811	Ralimetinib
HCT116	Belinostat	P52306-5	RAP1GDS1	1.166698822	1.007625264	0.418125335	1.087162043	0.112481991	0.103463869	0.120566992	0.550001652	0.378693517	0.259636006	HDACi
H292	Abexinostat	O75864	PPP1R37	1.082408507	1.091924996	0.008991318	1.087166751	0.006729174	0.006189643	0.12057324	0.058120845	2.046176625	1.235668081	HDACi
H292	Vorinostat	Q16563	SYPL1	0.993343369	1.180996096	0.416588918	1.087169732	0.132690516	0.122051334	0.120577196	0.548579971	0.380292287	0.260760053	HDACi
HCT116	CUDC101	Q96HC4	PDLIM5	1.042789548	1.131566671	0.180456554	1.08717811	0.062774905	0.057741142	0.120588313	0.307078078	0.74362734	0.512751187	HDACi
A549	Belinostat	Q8NEY1	NAV1	1.084399443	1.089958306	0.026222751	1.087178874	0.00393071	0.003615513	0.120589328	0.094231767	1.581321757	1.025802665	HDACi
HCT116	Ralimetinib	O95104	SCAF4	1.201830623	0.972536002	0.407105566	1.087183312	0.162135782	0.149133803	0.120595217	0.539822488	0.39029296	0.267749027	Ralimetinib
H292	Belinostat	Q13098-7	GPS1	1.059568159	1.11479915	0.050091263	1.087183654	0.039054208	0.035922365	0.12059567	0.13477261	1.300238021	0.870398361	HDACi
PSC1	Vorinostat	Q5VWQ0	RSBN1	1.121494531	1.052875353	0.101269999	1.087184942	0.048521086	0.04463002	0.12059738	0.208712139	0.994519195	0.68045229	HDACi
H292	Vorinostat	P51572-2	BCAP31	1.051472034	1.122900228	0.070133747	1.087186131	0.05050736	0.046456958	0.120598957	0.165199657	1.154072958	0.781990857	HDACi
H292	Ralimetinib	Q9NS00	C1GALT1	1.075495608	1.098877803	0.184304376	1.087186706	0.016533709	0.015207792	0.12059972	0.3115862	0.734464354	0.506421785	Ralimetinib
PSC1	Abexinostat	Q5SWX8	ODR4	1.128093098	1.046283173	0.142150385	1.087188135	0.057848353	0.053209146	0.120601617	0.261114828	0.847251961	0.583168465	HDACi
PC9	Panobinostat	P00367	GLUD1	1.094192914	1.080186622	0.085026796	1.087189768	0.009903944	0.009109674	0.120603783	0.18653903	1.070444186	0.729230285	HDACi
PSC1	Ralimetinib	Q6P1N0-2	CC2D1A	1.048257162	1.126124763	0.147867811	1.087190963	0.055060709	0.050644929	0.120605369	0.268110831	0.830126356	0.571685642	Ralimetinib
PSC1	Ralimetinib	Q9H479	FN3K	1.073617172	1.100766972	0.20783713	1.087192072	0.019197808	0.017658157	0.120606841	0.338371524	0.682276863	0.470606192	Ralimetinib
PSC1	Belinostat	Q92925	SMARCD2	1.1241903	1.05020079	0.148084554	1.087195545	0.052318485	0.048122424	0.120611449	0.268374331	0.829490237	0.571259024	HDACi
PC9	Ralimetinib	Q9P0U3	SENP1	1.084156414	1.090247124	0.042688688	1.087201769	0.004306782	0.003961346	0.120619709	0.122868727	1.369687191	0.91055864	Ralimetinib
HCT116	TSA	P51116	FXR2	1.114785042	1.059618664	0.067789909	1.087201853	0.03900852	0.03587974	0.12061982	0.161755685	1.16883495	0.791140447	HDACi
HCT116	TSA	P60842	EIF4A1	1.114723931	1.059679959	0.286844934	1.087201945	0.038921966	0.035800126	0.120619942	0.423600615	0.542352816	0.373043418	HDACi
A549	Ralimetinib	Q9UHB6	LIMA1	1.148969569	1.025435502	0.202473812	1.087202535	0.087351777	0.08034545	0.120620726	0.332363919	0.693631141	0.478386129	Ralimetinib
HCT116	CUDC101	P50213-2	IDH3A	0.838959661	1.335448015	0.766839282	1.087203838	0.351070282	0.322911187	0.120622454	0.838417923	0.115295648	0.076539446	HDACi
H292	Ralimetinib	Q96C86	DCPS	1.049415217	1.124994332	0.571334952	1.087204774	0.053442505	0.049155878	0.120623697	0.683340871	0.243109207	0.165362603	Ralimetinib
PSC1	Panobinostat	P61077-3	UBE2D3	0.979994897	1.194422135	0.742340735	1.087208516	0.151622954	0.139460786	0.120628662	0.819959747	0.129396707	0.086207467	HDACi
PC9	TSA	Q9Y3D6	FIS1	1.074051461	1.100371051	0.261424261	1.087211256	0.018610761	0.017117888	0.120632298	0.396959394	0.582654111	0.401253917	HDACi
A549	TSA	Q9NRC1	ST7	1.166233114	1.00819019	0.269297586	1.087211652	0.111753223	0.102788839	0.120632823	0.405217287	0.56976754	0.392312035	HDACi
PSC1	TSA	Q9Y3B4	SF3B6	1.090861469	1.083566348	0.333233385	1.087213908	0.005158429	0.004744632	0.120635817	0.469675019	0.477251495	0.328202539	HDACi
HCT116	Ralimetinib	Q8IW45	NAXD	1.255857462	0.91857496	0.662983435	1.087216211	0.238494744	0.219362755	0.120638873	0.758288166	0.178497322	0.120165722	Ralimetinib
A549	Belinostat	Q14573	ITPR3	1.079256373	1.095182234	0.034608354	1.087219304	0.011261285	0.010357878	0.120642976	0.10927621	1.460819049	0.961474376	HDACi
A549	Ralimetinib	Q9NXF1	TEX10	1.020337586	1.154104054	0.436546594	1.08722082	0.094587176	0.086999048	0.120644989	0.566639797	0.359969396	0.246692927	Ralimetinib
PSC1	Belinostat	Q9H6R3	ACSS3	1.237017886	0.937426843	0.554598075	1.087222364	0.211842858	0.194847774	0.120647038	0.669215233	0.256021642	0.174434182	HDACi
PSC1	TSA	O95258-3	SLC25A14	0.985426881	1.189021392	0.355361644	1.087224137	0.143963059	0.132413414	0.12064939	0.491229703	0.449329449	0.308715381	HDACi
PSC1	CUDC101	P47914	RPL29	1.125757505	1.048698978	0.448715594	1.087228241	0.054488607	0.05011699	0.120654836	0.577522422	0.348028838	0.23843115	HDACi
HCT116	CUDC101	Q9NW82	WDR70	1.073924536	1.100533608	0.020290008	1.087229072	0.018815455	0.017305879	0.120655938	0.082754753	1.69271779	1.082207051	HDACi
PSC1	CUDC101	O00232	PSMD12	1.067295968	1.107171239	0.408808995	1.087233604	0.028196075	0.025933778	0.120661952	0.541482253	0.388479557	0.266415772	HDACi
H292	Belinostat	Q674X7	KAZN	1.20344303	0.971024385	0.447030497	1.087233708	0.164344799	0.151158668	0.12066209	0.576024372	0.349662847	0.239559141	HDACi
PSC1	TSA	Q8IZ81	ELMOD2	1.092347377	1.08212652	0.469876155	1.087236948	0.007227238	0.006647344	0.12066639	0.596455862	0.328016594	0.224421689	HDACi
H292	Ralimetinib	Q96GC5	MRPL48	1.091153363	1.083321873	0.071010609	1.087237618	0.005537699	0.005093366	0.120667279	0.166498894	1.148676765	0.778588647	Ralimetinib
PC9	Belinostat	Q9H0A0	NAT10	0.967201547	1.207279182	0.56776078	1.087240364	0.169760524	0.156138909	0.120670923	0.680260885	0.245834611	0.1673245	HDACi
PSC1	Abexinostat	P35520-2	CBS	1.202893274	0.971591012	0.540697402	1.087242143	0.163555398	0.150431437	0.120673283	0.657581386	0.267045717	0.182050489	HDACi
H292	Belinostat	P05141	SLC25A5	1.06482572	1.109663465	0.068924179	1.087244592	0.031705074	0.02916094	0.120676533	0.163426479	1.161628395	0.786677577	HDACi
A549	Ralimetinib	Q9NZD8	SPG21	1.130150644	1.044342329	0.197592704	1.087246486	0.060675642	0.055806703	0.120679046	0.326889771	0.704229095	0.485598669	Ralimetinib
A549	Ralimetinib	Q7Z2W9	MRPL21	0.98987853	1.184616135	0.420716731	1.087247332	0.137700281	0.126650374	0.120680169	0.552397492	0.376010217	0.257748302	Ralimetinib
PC9	TSA	Q96LU5	IMMP1L	1.146657368	1.027847246	0.237423375	1.087252307	0.084011443	0.077269501	0.12068677	0.37115613	0.624476526	0.430443362	HDACi
HCT116	Vorinostat	Q6MZP7	LIN54	1.156485919	1.01802571	0.335829774	1.087255814	0.097906153	0.090048866	0.120691424	0.472250044	0.473880803	0.325827993	HDACi
PSC1	Vorinostat	O15063	GARRE1	1.070944004	1.103573181	0.063272525	1.087258592	0.023072312	0.02122063	0.12069511	0.155016241	1.198784831	0.809622798	HDACi
PC9	Panobinostat	Q7L8L6	FASTKD5	1.101586255	1.072934482	0.059588556	1.087260368	0.020259863	0.018633865	0.120697467	0.149458838	1.224837139	0.825478398	HDACi
H292	Vorinostat	Q8N3Y7	SDR16C5	1.120473565	1.054047233	0.594320007	1.087260399	0.04697051	0.043200791	0.120697507	0.702454651	0.22597965	0.153381707	HDACi
PC9	Abexinostat	Q9H1A4	ANAPC1	1.095394921	1.079139756	0.05738627	1.087267338	0.011494137	0.010571584	0.120706715	0.14612455	1.241192001	0.835276813	HDACi
PSC1	Vorinostat	P49770	EIF2B2	1.092493425	1.082043957	0.079426242	1.087268691	0.00738889	0.006795827	0.12070851	0.178537666	1.100035985	0.748270148	HDACi
PSC1	Abexinostat	Q9NRC1	ST7	1.284754648	0.889785798	0.652672409	1.087270223	0.279285153	0.256868207	0.120710543	0.750208593	0.185304746	0.124817966	HDACi
H292	Abexinostat	P32856	STX2	0.689740747	1.484801112	0.853656655	1.08727093	0.562192575	0.517067605	0.120711481	0.902056366	0.068716769	0.044766324	HDACi
PC9	Abexinostat	Q6WKZ4	RAB11FIP1	1.173792276	1.000754196	0.366434384	1.087273236	0.1223564	0.112535097	0.120714541	0.50174881	0.436003782	0.299513649	HDACi
PSC1	Belinostat	Q9UBR1	UPB1	1.054463957	1.120083393	0.182346432	1.087273675	0.046399948	0.042675501	0.120715123	0.309278964	0.739102729	0.509649618	HDACi
A549	Ralimetinib	Q16635	TAZ	1.051088042	1.123460586	0.166945404	1.087274314	0.051175116	0.047067346	0.120715972	0.291154747	0.777425532	0.535876124	Ralimetinib
H292	Panobinostat	P40926	MDH2	1.07800715	1.096544127	0.062565077	1.087275639	0.013107622	0.012055473	0.120717729	0.153936264	1.203668018	0.812659057	HDACi
PSC1	Panobinostat	Q86UP2	KTN1	1.182537971	0.992015268	0.387871618	1.08727662	0.134719895	0.123905814	0.12071903	0.521866716	0.411311998	0.282440401	HDACi
H292	Panobinostat	Q9UMZ2	SYNRG	1.068630592	1.105925811	0.155383982	1.087278201	0.026371702	0.024254788	0.120721129	0.277293664	0.808593754	0.557060054	HDACi
A549	Ralimetinib	Q14254	FLOT2	1.093124368	1.081432411	0.002072457	1.08727839	0.008267462	0.007603813	0.120721379	0.038197763	2.683514537	1.417962075	Ralimetinib
H292	CUDC101	Q9BYC9	MRPL20	0.989835187	1.184722254	0.382060426	1.08727872	0.137805967	0.12674392	0.120721818	0.516477923	0.417867944	0.286948238	HDACi
PC9	Ralimetinib	P25205-2	MCM3	1.017907079	1.156653738	0.21425919	1.087280409	0.098108704	0.09023312	0.120724058	0.345559221	0.66906054	0.461477513	Ralimetinib
H292	TSA	Q9NRG9	AAAS	1.07909918	1.095465926	0.033662369	1.087282553	0.011573037	0.010644001	0.120726904	0.107639825	1.472855321	0.968027016	HDACi
PC9	Ralimetinib	P51648-2	ALDH3A2	1.037055899	1.137510829	0.154222598	1.087283364	0.071032362	0.065330128	0.120727979	0.275879289	0.811851985	0.559280902	Ralimetinib
HCT116	Ralimetinib	P07949	RET	0.94481591	1.229759295	0.504913706	1.087287602	0.201485399	0.185310123	0.120733603	0.627044504	0.29678284	0.202701635	Ralimetinib
PC9	Panobinostat	Q10570	CPSF1	1.092729656	1.081845838	0.037858952	1.087287747	0.007696021	0.007078183	0.120733795	0.114864822	1.421831408	0.939812957	HDACi
PSC1	Belinostat	P08134	RHOC	1.194537543	0.980042764	0.622574856	1.087290154	0.151670713	0.13949424	0.120736989	0.725733626	0.205808423	0.139222754	HDACi
PSC1	TSA	O43615	TIMM44	1.06899635	1.105598856	0.234742187	1.087297603	0.02588188	0.02380386	0.120746873	0.368193878	0.629408853	0.433923437	HDACi
H292	Belinostat	Q9UHY7	ENOPH1	1.117735515	1.056861594	0.103550513	1.087298555	0.043044363	0.039588356	0.120748135	0.211748985	0.984847744	0.674178662	HDACi
HCT116	TSA	P40616	ARL1	1.064868371	1.109740519	0.040315642	1.087304445	0.0317294	0.029181708	0.120755951	0.118989622	1.394526416	0.924490914	HDACi
PSC1	Belinostat	Q13526	PIN1	0.971834903	1.202792786	0.577230285	1.087313844	0.163311885	0.150197559	0.120768423	0.688173358	0.238650892	0.162302145	HDACi
H292	Abexinostat	Q9ULR3	PPM1H	1.138022598	1.036605857	0.512291726	1.087314227	0.071712465	0.065953763	0.120768931	0.633466885	0.290482658	0.198276083	HDACi
A549	Vorinostat	Q8IUD2	ERC1	1.099006739	1.075629554	0.024814748	1.087318147	0.016530166	0.015202694	0.120774131	0.091600701	1.605290123	1.038101201	HDACi
PC9	Abexinostat	Q86X95	CIR1	1.108808838	1.065832219	0.035907219	1.087320529	0.030389059	0.027948575	0.120777292	0.111526727	1.444818229	0.952621041	HDACi
PSC1	Abexinostat	A6NHX0	CASTOR2	1.063685728	1.110958824	0.070137184	1.087322276	0.033427127	0.030742612	0.12077961	0.165200261	1.154051677	0.781989271	HDACi
HCT116	CUDC101	P17096-2	HMGA1	1.353497462	0.821151	0.970877764	1.087324231	0.376425793	0.346194615	0.120782205	0.981313736	0.012835445	0.008192122	HDACi
A549	Abexinostat	A6NNL5	C15orf61	1.053843698	1.120826127	0.062749414	1.087334913	0.04736373	0.043559467	0.120796377	0.154244072	1.202390323	0.811791518	HDACi
PSC1	Vorinostat	Q96HH9-3	GRAMD2B	1.213125843	0.961549222	0.623275434	1.087337532	0.177891535	0.163602864	0.120799852	0.726323902	0.20531999	0.138869664	HDACi
HCT116	Abexinostat	P23258	TUBG1	1.121075677	1.053599887	0.105299076	1.087337782	0.047712589	0.04388019	0.120800184	0.21411952	0.977575441	0.669343739	HDACi
PC9	CUDC101	O00148	DDX39A	1.096203713	1.078473262	0.060002539	1.087338487	0.012537322	0.011530285	0.12080112	0.150110357	1.221830376	0.823589341	HDACi
PSC1	CUDC101	A0FGR8-6	ESYT2	1.008138196	1.166539861	0.563325575	1.087339028	0.112006891	0.10301009	0.120801838	0.676573925	0.249240531	0.169684744	HDACi
PSC1	CUDC101	Q9BQ67	GRWD1	1.089517592	1.085163186	0.523220011	1.087340389	0.00307903	0.002831708	0.120803643	0.642727656	0.281315654	0.191973012	HDACi
HCT116	TSA	P12757	SKIL	1.103391973	1.07129095	0.625743129	1.087341462	0.022698851	0.02087555	0.120805066	0.728325119	0.20360391	0.137674711	HDACi
PC9	Belinostat	P23528	CFL1	1.184564726	0.990125487	0.44812269	1.087345107	0.137489304	0.126444956	0.120809902	0.576967889	0.348603065	0.238848357	HDACi
PC9	Belinostat	Q9BUH6	PAXX	1.141888834	1.032806411	0.280335582	1.087347622	0.077132921	0.070936763	0.12081324	0.416754769	0.552321775	0.380119422	HDACi
HCT116	TSA	Q9Y305-4	ACOT9	1.128944966	1.045751007	0.185136333	1.087347987	0.058827013	0.054101368	0.120813723	0.312521806	0.732508343	0.505119675	HDACi
PC9	TSA	Q9NUQ2	AGPAT5	1.025161447	1.149539239	0.198789038	1.087350343	0.08794838	0.080883205	0.12081685	0.328218504	0.701607568	0.483836938	HDACi
PC9	Belinostat	L0R8F8	MIEF1	1.278933186	0.895768906	0.660972748	1.087351046	0.270938061	0.249172576	0.120817782	0.756803125	0.179816446	0.121017083	HDACi
PSC1	Vorinostat	P32780	GTF2H1	1.105461956	1.069252613	0.202525852	1.087357285	0.025603872	0.023546881	0.12082606	0.332419856	0.693519532	0.478313043	HDACi
HCT116	Panobinostat	P04040	CAT	1.087517461	1.087211591	0.394567226	1.087364526	0.000216283	0.000198906	0.120835668	0.52818011	0.403878992	0.277217957	HDACi
H292	CUDC101	A6NCK2	TRIM43B	1.022819043	1.151911381	0.203362186	1.087365212	0.091282068	0.083947939	0.120836578	0.333361481	0.691729798	0.477084583	HDACi
PSC1	Abexinostat	P0DN76	U2AF1L5	1.085502272	1.089228898	0.364221503	1.087365585	0.002635123	0.002423401	0.120837073	0.499684717	0.438634418	0.301303933	HDACi
A549	CUDC101	P21589	NT5E	1.270691087	0.904040762	0.646141859	1.087365925	0.259260931	0.238430252	0.120837524	0.744942777	0.189672123	0.127877087	HDACi
H292	Panobinostat	P46019	PHKA2	1.089028515	1.085703425	0.015089012	1.08736597	0.002351194	0.002162284	0.120837584	0.0721407	1.821339183	1.141819649	HDACi
PSC1	Abexinostat	P05106	ITGB3	1.105929691	1.068822316	0.033726855	1.087376003	0.026238876	0.024130454	0.120850896	0.107764373	1.47202415	0.967524793	HDACi
A549	Ralimetinib	Q9HAV7	GRPEL1	1.082621799	1.092131065	0.079381382	1.087376432	0.006724066	0.006183752	0.120851464	0.178499768	1.100281344	0.748362344	Ralimetinib
H292	Panobinostat	O95825	CRYZL1	1.07229897	1.10245519	0.013673872	1.08737708	0.021323667	0.019610187	0.120852324	0.068954434	1.864108476	1.161437801	HDACi
H292	TSA	P34897	SHMT2	1.068062993	1.106693457	0.026667819	1.087378225	0.027315864	0.025120848	0.120853843	0.095025759	1.574012506	1.022158651	HDACi
A549	Vorinostat	Q9H089	LSG1	1.039274582	1.135490605	0.11806877	1.087382593	0.068035002	0.062567676	0.120859639	0.230803092	0.927864962	0.636758377	HDACi
PC9	TSA	Q92552-2	MRPS27	1.132699902	1.042066397	0.122716982	1.08738315	0.064087566	0.058937428	0.120860377	0.23671711	0.911095335	0.625770349	HDACi
PSC1	Abexinostat	P62906	RPL10A	1.075598298	1.099171141	0.113041816	1.08738472	0.016668517	0.015328997	0.12086246	0.224280573	0.946760873	0.649208343	HDACi
H292	Abexinostat	P35244	RPA3	1.080586264	1.094183614	0.440660818	1.087384939	0.009614778	0.008842111	0.120862751	0.570252949	0.355895564	0.24393246	HDACi
H292	Panobinostat	Q9UHR5-2	SAP30BP	1.108086273	1.066694248	0.09725217	1.087390261	0.029268581	0.026916354	0.120869812	0.203306342	1.012100701	0.691849074	HDACi
PC9	TSA	Q9NQG5	RPRD1B	1.167239316	1.007543296	0.443092587	1.087391306	0.112922138	0.103846829	0.120871198	0.572417461	0.353505516	0.242287127	HDACi
PC9	Belinostat	P23610	F8A1	1.272295168	0.902511841	0.662423895	1.087403504	0.261476298	0.240459312	0.120887383	0.757842872	0.17886401	0.12042083	HDACi
PSC1	Vorinostat	P62906	RPL10A	1.094929614	1.079877832	0.039031021	1.087403723	0.010643217	0.009787733	0.120887673	0.116792022	1.408590093	0.932586821	HDACi
PSC1	Panobinostat	Q52LJ0	FAM98B	1.021323399	1.15349163	0.235097501	1.087407515	0.093457052	0.085944829	0.120892703	0.36856776	0.628751988	0.433482657	HDACi
A549	TSA	Q9H1I8	ASCC2	1.065187895	1.109628031	0.048021382	1.087407963	0.031423921	0.028898005	0.120893298	0.131465793	1.318565344	0.881187236	HDACi
HCT116	Belinostat	Q9NZD8	SPG21	1.154153968	1.020664893	0.221754048	1.087409431	0.09439103	0.086803579	0.120895246	0.35386711	0.654128445	0.451159801	HDACi
HCT116	Panobinostat	Q9H4B0	OSGEPL1	1.106894173	1.067926387	0.207895474	1.08741028	0.027554385	0.025339456	0.120896372	0.338440257	0.682154966	0.470517984	HDACi
H292	TSA	Q96EY8	MMAB	1.061702367	1.113122476	0.037954931	1.087412421	0.036359508	0.033436723	0.120899213	0.115029866	1.420731799	0.939189386	HDACi
PSC1	Ralimetinib	P19338	NCL	1.05025487	1.124571724	0.225391323	1.087413297	0.052549951	0.048325647	0.120900374	0.357903976	0.647062807	0.446233477	Ralimetinib
HCT116	Ralimetinib	Q9H2P9-5	DPH5	1.116095334	1.058734981	0.215358045	1.087415157	0.040559895	0.037299365	0.120902843	0.346782599	0.666838899	0.459942702	Ralimetinib
PC9	Vorinostat	P16152	CBR1	1.050438895	1.12439568	0.101314982	1.087417288	0.052295344	0.048091331	0.120905669	0.208763433	0.994326326	0.68034557	HDACi
HCT116	TSA	Q8N3R9	MPP5	1.104242043	1.070593789	0.017033417	1.087417916	0.023792909	0.021880188	0.120906503	0.076263346	1.768698224	1.117684146	HDACi
PC9	Vorinostat	Q9Y6H1	CHCHD2	1.1192959	1.055541847	0.057833451	1.087418873	0.045080923	0.041456815	0.120907773	0.14678384	1.237820889	0.833321756	HDACi
PSC1	Panobinostat	Q9Y5R8	TRAPPC1	0.999941641	1.174898216	0.307843016	1.087419928	0.123712981	0.113767439	0.120909173	0.444763438	0.511670695	0.351870922	HDACi
PC9	Panobinostat	Q01968	OCRL	1.06995117	1.104895982	0.133367627	1.087423576	0.024709714	0.022723173	0.120914012	0.250205461	0.874949577	0.601703216	HDACi
H292	Belinostat	P25705	ATP5F1A	1.056427995	1.118428431	0.060560799	1.087428213	0.043840928	0.040316159	0.120920164	0.150991087	1.217808402	0.821048688	HDACi
PSC1	TSA	P07237	P4HB	1.046245785	1.128617822	0.629366227	1.087431804	0.058245826	0.053562739	0.120924928	0.731267713	0.201096566	0.135923601	HDACi
HCT116	Panobinostat	Q9BY42	RTF2	1.100852096	1.074011701	0.018389884	1.087431898	0.018979025	0.01745307	0.120925053	0.07904604	1.735420999	1.102119883	HDACi
HCT116	Vorinostat	Q9H1X3-3	DNAJC25	1.202783707	0.972083024	0.562664011	1.087433366	0.163130017	0.150013805	0.120927	0.67603913	0.249750863	0.170028166	HDACi
H292	CUDC101	O43681	GET3	1.090443359	1.08442636	0.064819657	1.08743486	0.004254661	0.003912566	0.120928982	0.15737933	1.188293272	0.803052307	HDACi
A549	Abexinostat	P12694	BCKDHA	1.053336918	1.121535552	0.233469043	1.087436235	0.048223717	0.044346248	0.120930807	0.366793806	0.631770697	0.435578006	HDACi
H292	CUDC101	P35269	GTF2F1	1.081695594	1.093183477	0.002013578	1.087439535	0.008123161	0.007469988	0.120935185	0.037972469	2.696031605	1.420531162	HDACi
HCT116	Vorinostat	P51668	UBE2D1	1.056477302	1.118406005	0.19865143	1.087441654	0.043790206	0.040269016	0.120937996	0.328075728	0.701908305	0.484025898	HDACi
PC9	Vorinostat	Q8N257	H2BU1	1.259944627	0.914943937	0.67113622	1.087444282	0.243952327	0.224335473	0.120941483	0.764725438	0.173189323	0.116494463	HDACi
A549	Belinostat	Q9NX08	COMMD8	1.103597555	1.071291784	0.231394466	1.087444669	0.02284363	0.021006706	0.120941996	0.364518604	0.635647031	0.438280302	HDACi
H292	Vorinostat	P53801	PTTG1IP	1.054920165	1.119969302	0.358751202	1.087444734	0.045996686	0.042297953	0.120942082	0.494443448	0.445206635	0.305883374	HDACi
PC9	Ralimetinib	P63279	UBE2I	1.23320168	0.941693939	0.549050293	1.087447809	0.206127101	0.189551258	0.120946162	0.664490458	0.260387872	0.177511251	Ralimetinib
PC9	TSA	Q6P4R8-2	NFRKB	1.080514006	1.094382232	0.010653674	1.087448119	0.009806316	0.009017732	0.120946573	0.06210149	1.972500583	1.206897981	HDACi
PSC1	TSA	Q9Y266	NUDC	1.047922382	1.12697718	0.562652556	1.087449781	0.055900183	0.051404841	0.120948778	0.676029017	0.249759704	0.170034663	HDACi
PC9	CUDC101	Q9BQA1	WDR77	1.115068856	1.059836858	0.072073719	1.087452857	0.039054921	0.035914127	0.120952859	0.168015475	1.142223065	0.774650715	HDACi
HCT116	Ralimetinib	Q7L3B6	CDC37L1	1.285389951	0.889515943	0.729885061	1.087452947	0.279925195	0.257413616	0.120952978	0.810404675	0.136745525	0.091298062	Ralimetinib
A549	Panobinostat	P62979	RPS27A	1.071882733	1.103030722	0.014770536	1.087456727	0.022024954	0.020253637	0.120957994	0.071432123	1.830603748	1.146106445	HDACi
HCT116	Panobinostat	Q9H2T7	RANBP17	1.12912823	1.045788845	0.376504285	1.087458537	0.058929844	0.054190428	0.120960395	0.511329191	0.424230077	0.291299413	HDACi
HCT116	Ralimetinib	P09758	TACSTD2	0.948520581	1.226396636	0.511656241	1.087458609	0.196488042	0.180685537	0.120960489	0.632862564	0.291021724	0.198690594	Ralimetinib
HCT116	CUDC101	P63167	DYNLL1	1.20367625	0.971241789	0.432702763	1.08745902	0.164355983	0.151137634	0.120961035	0.56315621	0.363810331	0.249371122	HDACi
PSC1	CUDC101	Q9UKF6	CPSF3	1.063520088	1.111402208	0.145089376	1.087461148	0.033857772	0.031134696	0.120963858	0.264732285	0.838364388	0.577193091	HDACi
HCT116	Belinostat	P10768	ESD	1.18435909	0.990569233	0.54846149	1.087464161	0.137030122	0.126008863	0.120967856	0.664004189	0.260853861	0.177829181	HDACi
PSC1	Vorinostat	Q13617-2	CUL2	1.129074276	1.045856826	0.111088258	1.087465551	0.058843623	0.054110793	0.1209697	0.221726733	0.954331845	0.654181942	HDACi
H292	Panobinostat	Q16204	CCDC6	1.092410669	1.08252366	0.12609579	1.087467164	0.006991171	0.006428857	0.12097184	0.241073795	0.899299414	0.617849995	HDACi
PC9	TSA	Q9BXS5-2	AP1M1	1.093347685	1.081593629	0.117134642	1.087470657	0.008311373	0.007642848	0.120976474	0.229591461	0.931314647	0.639044269	HDACi
PSC1	TSA	Q9NY12	GAR1	1.053833585	1.121119806	0.076796753	1.087476695	0.047578543	0.043751322	0.120984484	0.174850718	1.114657142	0.757332579	HDACi
H292	Panobinostat	O15254	ACOX3	1.108794554	1.06616843	0.033599817	1.087481492	0.030141221	0.027716537	0.120990848	0.107514748	1.473663085	0.968531959	HDACi
PC9	Ralimetinib	Q13268-2	DHRS2	0.865584867	1.309380629	0.742564286	1.087482748	0.313810993	0.28856641	0.120992514	0.820136102	0.129265942	0.08611407	Ralimetinib
H292	Vorinostat	O00212	RHOD	1.015222928	1.159746169	0.276941064	1.087484548	0.102193363	0.093972244	0.120994902	0.413184353	0.557612644	0.383856133	HDACi
H292	Belinostat	Q9NQC3-5	RTN4	1.01358264	1.161390423	0.312263132	1.087486531	0.104515886	0.096107752	0.120997533	0.449084518	0.505479288	0.347671917	HDACi
HCT116	TSA	Q9UGV2	NDRG3	1.037170758	1.137812021	0.145622683	1.087491389	0.07116412	0.065438789	0.121003978	0.265395219	0.836770972	0.576106906	HDACi
PSC1	Abexinostat	Q9BUN8	DERL1	1.529480393	0.645505749	0.981905765	1.087493071	0.625064466	0.574775585	0.121006209	0.988545479	0.00793019	0.005003346	HDACi
PC9	Panobinostat	Q9UJX3	ANAPC7	1.086330102	1.088657031	0.067043416	1.087493567	0.001645387	0.001513009	0.121006866	0.160586858	1.173643867	0.794289998	HDACi
PC9	Belinostat	P35269	GTF2F1	1.165001496	1.00999317	0.358208793	1.087497333	0.109607438	0.100788696	0.121011863	0.493938579	0.445863758	0.306327052	HDACi
PC9	Panobinostat	Q96ER9	CCDC51	1.089659779	1.085343828	0.00600543	1.087501803	0.003051839	0.002806284	0.121017793	0.050603973	2.221455901	1.295815383	HDACi
H292	TSA	Q9UGV2	NDRG3	1.081818996	1.093189398	0.00865961	1.087504197	0.008040088	0.007393156	0.121020969	0.057352533	2.06250169	1.241447393	HDACi
A549	Ralimetinib	Q5T5U3	ARHGAP21	1.104361844	1.070646903	0.022851567	1.087504373	0.023840064	0.021921809	0.121021203	0.087900498	1.641084023	1.056008665	Ralimetinib
PSC1	Ralimetinib	O76024	WFS1	1.102226986	1.072783829	0.667760458	1.087505408	0.020819456	0.019144232	0.121022575	0.762000379	0.175379301	0.118044813	Ralimetinib
A549	Panobinostat	Q9BXK1	KLF16	1.089471343	1.085543024	0.101274375	1.087507184	0.002777741	0.002554228	0.121024931	0.208717728	0.994500427	0.680440662	HDACi
HCT116	Vorinostat	Q3B7T1	EDRF1	1.057005233	1.118013625	0.091639627	1.087509429	0.043139448	0.039668114	0.12102791	0.195738994	1.037916687	0.708322647	HDACi
PC9	Ralimetinib	Q96B96-2	TMEM159	1.2615199	0.913499023	0.632197839	1.087509462	0.246087922	0.226285776	0.121027953	0.733454924	0.199146993	0.134626572	Ralimetinib
PSC1	Belinostat	P28799	GRN	1.055451138	1.119570949	0.656216706	1.087511044	0.045339553	0.041691119	0.121030051	0.752998905	0.182952718	0.123205655	HDACi
A549	Panobinostat	Q9NRR4	DROSHA	1.073229769	1.101793764	0.032138572	1.087511767	0.020197794	0.018572483	0.121031011	0.10492909	1.49297343	0.979104094	HDACi
A549	Ralimetinib	Q5VST6	ABHD17B	0.919054185	1.255977252	0.580601865	1.087515718	0.238240585	0.219068636	0.121036253	0.69103573	0.236121573	0.160499497	Ralimetinib
HCT116	Vorinostat	P24752	ACAT1	1.117670764	1.057376023	0.232884509	1.087523393	0.04263482	0.039203589	0.121046435	0.366176959	0.632859398	0.436308987	HDACi
PSC1	Belinostat	Q8WU90	ZC3H15	1.111188068	1.063862983	0.199906382	1.087525525	0.033463889	0.03077067	0.121049263	0.329498936	0.69917334	0.482145983	HDACi
H292	Ralimetinib	O75381	PEX14	1.144857905	1.030196295	0.365162567	1.0875271	0.081078002	0.074552627	0.121051352	0.500581599	0.437513749	0.300525119	Ralimetinib
HCT116	Belinostat	Q9UKZ1	CNOT11	1.228043295	0.947024627	0.615234467	1.087533961	0.198710205	0.182716322	0.121060453	0.719682663	0.210959342	0.142858959	HDACi
H292	Panobinostat	P05204	HMGN2	1.210960251	0.964110366	0.684970241	1.087535308	0.174549228	0.160499826	0.121062241	0.775435975	0.164328296	0.110454055	HDACi
A549	Ralimetinib	Q6IAN0	DHRS7B	1.008838306	1.166235879	0.283258265	1.087537092	0.111296891	0.102338478	0.121064607	0.419835843	0.547817409	0.376920487	Ralimetinib
HCT116	Vorinostat	Q8N5M1	ATPAF2	0.934223408	1.240853255	0.677733345	1.087538331	0.216820044	0.199367726	0.121066251	0.769906244	0.168941146	0.113562158	HDACi
HCT116	Belinostat	Q9NQ29	LUC7L	1.100847598	1.074232717	0.450098813	1.087540158	0.018819563	0.017304706	0.121068674	0.578797521	0.346692132	0.237473338	HDACi
PSC1	TSA	P50148	GNAQ	1.1481087	1.026973429	0.744242551	1.087541065	0.085655572	0.07876077	0.121069877	0.821403258	0.128285503	0.085443579	HDACi
PSC1	CUDC101	O94916-5	NFAT5	1.150625726	1.02445793	0.248513419	1.087541828	0.089214104	0.082032803	0.12107089	0.383201156	0.604650155	0.416573189	HDACi
HCT116	Ralimetinib	Q9UHR6	ZNHIT2	1.252509378	0.922575176	0.67853331	1.087542277	0.233298712	0.214519211	0.121071486	0.770534148	0.168428828	0.11320811	Ralimetinib
A549	Panobinostat	Q9UNX3	RPL26L1	1.032017857	1.143073564	0.261652564	1.087545711	0.078528244	0.072206844	0.12107604	0.397208923	0.582275005	0.400981004	HDACi
PSC1	Panobinostat	O15047	SETD1A	1.16816174	1.006929718	0.424793234	1.087545729	0.114008257	0.10483077	0.121076065	0.556055439	0.37182241	0.254881907	HDACi
HCT116	CUDC101	Q5JTD0	TJAP1	0.973145769	1.201945773	0.416326942	1.087545771	0.161786035	0.148762506	0.12107612	0.548350926	0.380565483	0.260941419	HDACi
H292	Ralimetinib	Q9Y5L0-1	TNPO3	1.048198506	1.126895268	0.144779806	1.087546887	0.055647014	0.051167462	0.121077601	0.264362471	0.839292009	0.577800197	Ralimetinib
H292	Ralimetinib	Q9UFW8	CGGBP1	1.123595031	1.051508315	0.103047935	1.087551673	0.050973006	0.046869503	0.121083949	0.211093689	0.986960707	0.675524751	Ralimetinib
PC9	Abexinostat	Q76N32	CEP68	1.333754067	0.841361703	0.741501489	1.087557885	0.348173979	0.320142941	0.12109219	0.819310456	0.129887973	0.086551502	HDACi
A549	Panobinostat	P42338	PIK3CB	1.076428051	1.098696157	0.00918589	1.087562104	0.015745929	0.014478188	0.121097787	0.058631382	2.036878738	1.231869869	HDACi
PC9	Ralimetinib	O94819	KBTBD11	1.066803078	1.108323638	0.201740964	1.087563358	0.02935947	0.026995641	0.12109945	0.331558521	0.695205909	0.479439807	Ralimetinib
HCT116	TSA	P46108	CRK	1.095728191	1.079401165	0.138733628	1.087564678	0.011544951	0.010615416	0.121101202	0.256858809	0.857818257	0.590305536	HDACi
H292	Belinostat	Q6MZP7	LIN54	1.087081243	1.088049621	0.022315293	1.087565432	0.000684747	0.000629615	0.121102202	0.086874197	1.651397402	1.061109194	HDACi
PC9	Ralimetinib	P49116-2	NR2C2	1.08943194	1.085707023	0.007058118	1.087569481	0.002633914	0.002421835	0.121107573	0.053437301	2.151311104	1.272155484	Ralimetinib
H292	Ralimetinib	P49458	SRP9	1.091950821	1.083188734	0.455892135	1.087569778	0.006195731	0.005696859	0.121107966	0.584054406	0.341137901	0.233546695	Ralimetinib
PSC1	Ralimetinib	Q9NX20	MRPL16	1.102995233	1.072146406	0.715585919	1.08757082	0.021813414	0.020057006	0.121109349	0.799488981	0.145338214	0.097187518	Ralimetinib
PSC1	TSA	P51790-2	CLCN3	1.078765504	1.09637687	0.303491927	1.087571187	0.012453116	0.011450392	0.121109835	0.440410402	0.517852856	0.356142432	HDACi
A549	Abexinostat	Q8N490-2	PNKD	0.986557097	1.188589285	0.408315081	1.087573191	0.14285833	0.131355141	0.121112494	0.54100943	0.389004579	0.266795165	HDACi
HCT116	CUDC101	Q86UB9	TMEM135	1.103339914	1.071809535	0.045245455	1.087574724	0.022295344	0.020500057	0.121114528	0.12705425	1.344425039	0.896010802	HDACi
PSC1	TSA	Q9H3Z4	DNAJC5	1.147281869	1.027868908	0.177005709	1.087575389	0.084437714	0.077638493	0.121115409	0.303021318	0.752012727	0.518526817	HDACi
PSC1	TSA	Q6NUQ1	RINT1	1.04718864	1.127963716	0.362923041	1.087576178	0.057116604	0.052517336	0.121116457	0.498459186	0.440185459	0.302370396	HDACi
PC9	Panobinostat	P60903	S100A10	1.00896861	1.16618785	0.5874944	1.08757823	0.111170791	0.102218662	0.121119178	0.696676292	0.230996269	0.156968968	HDACi
H292	Vorinostat	Q96AJ9	VTI1A	1.1238823	1.051282735	0.085272022	1.087582517	0.051335645	0.047201609	0.121124866	0.186887004	1.06919344	0.728420899	HDACi
PC9	Ralimetinib	O14681	EI24	0.924914654	1.250254971	0.565976238	1.087584813	0.230050345	0.21152405	0.121127911	0.678761807	0.247201802	0.168282603	Ralimetinib
PSC1	TSA	Q5SW96	LDLRAP1	1.172081739	1.003094728	0.281428866	1.087588233	0.119491861	0.10986866	0.121132448	0.417917151	0.550631359	0.378909805	HDACi
A549	Ralimetinib	O60343	TBC1D4	1.06942431	1.105756554	0.023454123	1.087590432	0.025690776	0.023621738	0.121135365	0.089063824	1.629780808	1.050298663	Ralimetinib
HCT116	Belinostat	P20742	PZP	1.198042589	0.977143187	0.824808201	1.087592888	0.156199465	0.143619425	0.121138622	0.881491374	0.083647029	0.054781933	HDACi
A549	Ralimetinib	P24666	ACP1	1.169017166	1.006170816	0.323155341	1.087593991	0.115149759	0.105875685	0.121140086	0.45977927	0.490588662	0.337450614	Ralimetinib
PC9	CUDC101	P11117	ACP2	1.148291296	1.026899602	0.199241468	1.087595449	0.08583689	0.078923547	0.12114202	0.328721078	0.700620268	0.483172448	HDACi
PC9	CUDC101	Q9NQG5	RPRD1B	1.083949193	1.091248587	0.026691272	1.08759889	0.00516145	0.00474573	0.121146584	0.095063508	1.573630734	1.021986164	HDACi
A549	Belinostat	Q9Y394	DHRS7	1.113283874	1.061918694	0.055514357	1.087601284	0.036320667	0.033395204	0.12114976	0.143178007	1.255594688	0.844123687	HDACi
PC9	CUDC101	Q9UKL0	RCOR1	1.095383503	1.079821514	0.019423095	1.087602508	0.011003989	0.010117656	0.121151384	0.081081837	1.711681566	1.091076422	HDACi
H292	Abexinostat	P22695	UQCRC2	1.156193887	1.019011629	0.21539013	1.087602758	0.097002505	0.089189278	0.121151715	0.346807449	0.666774201	0.459911582	HDACi
HCT116	Panobinostat	Q9NVU7	SDAD1	1.076412894	1.09880492	0.119033731	1.087608907	0.015833553	0.014558132	0.121159871	0.232056045	0.924329954	0.634407113	HDACi
PC9	Belinostat	O14802	POLR3A	0.898791341	1.276429648	0.668249302	1.087610494	0.267030608	0.245520441	0.121161977	0.762432205	0.175061486	0.117798767	HDACi
PSC1	TSA	Q6NXR4	TTI2	1.056039434	1.119183108	0.533377295	1.087611271	0.04464932	0.041052645	0.121163007	0.651489833	0.272965475	0.186092358	HDACi
HCT116	TSA	Q14191	WRN	1.103881897	1.071341675	0.0412049	1.087611786	0.023009411	0.021155905	0.12116369	0.120458273	1.385051134	0.919163366	HDACi
PSC1	Belinostat	O76094	SRP72	1.148586935	1.026637142	0.183647104	1.087612039	0.086231526	0.079285189	0.121164026	0.310823463	0.736015916	0.507486205	HDACi
PC9	Ralimetinib	Q9NVD7	PARVA	1.092623731	1.082602864	0.068739168	1.087613298	0.007085822	0.00651502	0.121165695	0.163128987	1.162795731	0.78746886	Ralimetinib
PSC1	Ralimetinib	O43909	EXTL3	1.225581214	0.949646163	0.706495562	1.087613688	0.195115546	0.179397839	0.121166214	0.792384776	0.150890562	0.101063877	Ralimetinib
A549	Vorinostat	Q9NUY8	TBC1D23	1.110250539	1.064987638	0.034945544	1.087619089	0.032005704	0.02942731	0.121173378	0.109838754	1.456608193	0.959244401	HDACi
H292	Belinostat	Q9BWG4	SSBP4	1.303268657	0.87197161	0.723690852	1.087620133	0.304973066	0.280404028	0.121174763	0.805672095	0.140446917	0.093841678	HDACi
A549	Ralimetinib	P29966	MARCKS	1.091960719	1.083281102	0.186815224	1.08762091	0.006137416	0.005642974	0.121175794	0.31445886	0.728587735	0.502436165	Ralimetinib
H292	Vorinostat	P63208	SKP1	1.083260659	1.091981405	0.524118103	1.087621032	0.006166499	0.005669713	0.121175955	0.643470085	0.280570839	0.191471639	HDACi
A549	CUDC101	Q9BRX2	PELO	1.037631026	1.1376146	0.12817953	1.087622813	0.070699063	0.065003291	0.121178317	0.24367896	0.892181324	0.613181968	HDACi
H292	Belinostat	Q9BSC4	NOL10	1.097243976	1.078003852	0.021754697	1.087623914	0.013604822	0.012508756	0.121179778	0.085718482	1.662446956	1.066925527	HDACi
A549	TSA	Q86YL5-2	TDRP	1.102567046	1.072696309	0.022723982	1.087631678	0.021121801	0.019419994	0.121190076	0.087652591	1.643515567	1.057235244	HDACi
H292	Vorinostat	Q16560-2	SNRNP35	1.131180234	1.044094329	0.107252432	1.087637282	0.061579034	0.056617252	0.12119751	0.216676286	0.96959285	0.664188618	HDACi
PSC1	TSA	P62633-6	CNBP	1.20089596	0.974378758	0.777289884	1.087637359	0.160171849	0.147265858	0.121197612	0.846191897	0.109416984	0.072531138	HDACi
PSC1	CUDC101	Q9NY12	GAR1	1.046923528	1.128355007	0.114586805	1.087639268	0.057580751	0.052941037	0.121200144	0.226292683	0.940865392	0.645329489	HDACi
A549	CUDC101	P56134	ATP5MF	1.006129936	1.169158086	0.275575852	1.087644011	0.11527831	0.105989009	0.121206435	0.411791466	0.559758841	0.385322657	HDACi
PC9	Belinostat	Q96T60	PNKP	1.092940048	1.082350159	0.064309599	1.087645104	0.007488183	0.006884767	0.121207885	0.156592296	1.191724198	0.805229607	HDACi
PSC1	Ralimetinib	Q56VL3	OCIAD2	1.205858913	0.969431806	0.483341877	1.087645359	0.167179211	0.153707465	0.121208224	0.608215495	0.315745576	0.21594252	Ralimetinib
PSC1	Ralimetinib	Q8NBN7	RDH13	1.049795024	1.125497187	0.479211207	1.087646106	0.053529513	0.049215928	0.121209214	0.604660804	0.319473034	0.218488183	Ralimetinib
PC9	Panobinostat	Q96JB2	COG3	1.064135582	1.111163766	0.086564936	1.087649674	0.033253948	0.030574135	0.121213947	0.188747278	1.062657988	0.724119302	HDACi
PC9	Vorinostat	Q5T7W7	TSTD2	1.253244259	0.922059558	0.577838177	1.087651908	0.234182948	0.215310566	0.121216911	0.688649294	0.238193768	0.162001893	HDACi
A549	Abexinostat	Q9H633-2	RPP21	1.064633627	1.110673438	0.032409834	1.087653533	0.032555063	0.029931464	0.121219066	0.105443163	1.489323197	0.976981576	HDACi
HCT116	Panobinostat	O75643	SNRNP200	1.087483139	1.087827413	0.03512	1.087655276	0.000243438	0.000223819	0.121221378	0.110150109	1.454445492	0.958015071	HDACi
PC9	Panobinostat	Q9Y2G5	POFUT2	1.105883543	1.069440024	0.029864282	1.087661784	0.02576946	0.02369253	0.12123001	0.100913643	1.52484792	0.996050113	HDACi
PSC1	Abexinostat	Q6PHR2	ULK3	1.396419948	0.778908816	0.897750393	1.087664382	0.436646309	0.401453165	0.121233457	0.932874059	0.046844396	0.030176983	HDACi
PC9	TSA	Q674X7	KAZN	1.13946329	1.035866058	0.312297619	1.087664674	0.073254306	0.067350083	0.121233843	0.449110062	0.505431327	0.347647215	HDACi
PC9	Panobinostat	P09874	PARP1	1.083587023	1.091747256	0.004540194	1.08766714	0.005770156	0.005305075	0.121237114	0.046317918	2.34292555	1.334250975	HDACi
H292	Vorinostat	P05141	SLC25A5	1.046530638	1.128810333	0.09187305	1.087670486	0.05818053	0.053490952	0.121241552	0.196053946	1.036811867	0.707624413	HDACi
H292	Vorinostat	Q14865	ARID5B	1.175883969	0.999464995	0.389777416	1.087674482	0.124747053	0.114691532	0.121246852	0.523703074	0.409183327	0.280914877	HDACi
PSC1	Abexinostat	P62699	YPEL5	0.96167543	1.213691049	0.516998303	1.087683239	0.178201953	0.163836259	0.121258469	0.637477077	0.286510883	0.195535427	HDACi
PC9	Vorinostat	Q9Y277-2	VDAC3	1.0993586	1.076008198	0.025406033	1.087683399	0.016511227	0.015180177	0.121258681	0.09271541	1.595063145	1.032848076	HDACi
H292	Abexinostat	P14635	CCNB1	0.932495868	1.242876805	0.553917194	1.087686337	0.219472465	0.201779187	0.121262577	0.668638131	0.256555154	0.17480886	HDACi
HCT116	CUDC101	Q9Y2S7	POLDIP2	1.069662772	1.105715491	0.031813678	1.087689132	0.025493123	0.023437876	0.121266284	0.104342005	1.497386116	0.981540822	HDACi
H292	Panobinostat	Q75QN2	INTS8	1.134316741	1.041084836	0.114787576	1.087700789	0.065924912	0.060609418	0.121281746	0.226546623	0.940105115	0.644842408	HDACi
PSC1	CUDC101	Q5VSL9	STRIP1	1.091887978	1.083513898	0.557882703	1.087700938	0.005921369	0.005443931	0.121281944	0.672052122	0.253457104	0.172597043	HDACi
PC9	TSA	Q16629	SRSF7	1.125080635	1.050329617	0.189987632	1.087705126	0.052856952	0.048594927	0.121287499	0.318072459	0.721274669	0.497473934	HDACi
H292	Belinostat	Q9Y4B4	RAD54L2	1.05849491	1.116916243	0.12012632	1.087705576	0.041310121	0.037979139	0.121288096	0.23341165	0.920361827	0.631877472	HDACi
PC9	Belinostat	Q00325	SLC25A3	0.93952725	1.23588459	0.533602217	1.08770592	0.209556285	0.192658954	0.121288551	0.651666311	0.272782375	0.18597473	HDACi
PC9	Ralimetinib	P26885	FKBP2	1.164366209	1.011046188	0.355261874	1.087706198	0.108413627	0.099671793	0.121288921	0.491125166	0.449451398	0.308807811	Ralimetinib
PC9	CUDC101	Q49A26	GLYR1	1.09604827	1.079367535	0.024681682	1.087707902	0.011795061	0.01084396	0.121291181	0.091335268	1.607625251	1.039361494	HDACi
PC9	Ralimetinib	Q9BQ69	MACROD1	1.093918916	1.081496918	0.082752638	1.087707917	0.008783679	0.008075402	0.1212912	0.183306088	1.082218155	0.736823111	Ralimetinib
A549	CUDC101	Q9NP92	MRPS30	1.086241206	1.089181543	0.000365073	1.087711375	0.002079132	0.001911474	0.121295787	0.031906031	3.437620146	1.496127211	HDACi
A549	Panobinostat	O14526	FCHO1	1.071191239	1.104234752	0.538613599	1.087712996	0.023365292	0.021481119	0.121297937	0.655758299	0.268722685	0.183256204	HDACi
PSC1	CUDC101	A6NCS6	C2orf72	0.855870615	1.319555566	0.858253884	1.087713091	0.327874773	0.301434979	0.121298063	0.905302436	0.066384222	0.043206311	HDACi
HCT116	Belinostat	Q9UHR6	ZNHIT2	1.232301951	0.943133224	0.645699843	1.087717587	0.204473168	0.187983692	0.121304027	0.744564306	0.189969319	0.128097788	HDACi
PSC1	TSA	Q9NRH2	SNRK	1.015418519	1.160022456	0.27198863	1.087720488	0.102250425	0.09400432	0.121307874	0.408109526	0.565449251	0.389223268	HDACi
PSC1	Belinostat	Q9P2X0-2	DPM3	1.26517826	0.910264056	0.708332634	1.087721158	0.25096224	0.230722955	0.121308762	0.793781827	0.149762749	0.100298848	HDACi
PC9	Vorinostat	Q15542	TAF5	1.091365437	1.08407776	0.17659999	1.087721598	0.005153166	0.004737578	0.121309347	0.302525131	0.753009325	0.519238542	HDACi
A549	Belinostat	Q6PL24	TMED8	1.075506209	1.099939122	0.013126737	1.087722666	0.017276679	0.015883349	0.121310763	0.067706196	1.881843214	1.169371584	HDACi
HCT116	Panobinostat	P57071	PRDM15	1.127684742	1.047772252	0.486243604	1.087728497	0.056506664	0.051949235	0.121318497	0.610750713	0.313146099	0.214136017	HDACi
A549	Abexinostat	O00308	WWP2	1.002257586	1.173201017	0.351874241	1.087729301	0.120875259	0.111126232	0.121319564	0.487858698	0.453612525	0.311705948	HDACi
PC9	CUDC101	O43172-2	PRPF4	1.127241803	1.048220323	0.211581973	1.087731063	0.055876624	0.051369889	0.121321901	0.342607065	0.674521336	0.465203686	HDACi
PC9	Belinostat	Q6I9Y2	THOC7	1.155745644	1.019718531	0.39620599	1.087732088	0.096185694	0.088427743	0.121323259	0.529689249	0.402078963	0.275978842	HDACi
PSC1	TSA	P29375	KDM5A	1.201548358	0.973916559	0.756759676	1.087732459	0.160959988	0.147977554	0.121323751	0.830854504	0.121042018	0.080475021	HDACi
A549	TSA	O94966-5	USP19	1.111268097	1.064203053	0.036737513	1.087735575	0.033280011	0.030595681	0.121327885	0.11294623	1.434890247	0.947128262	HDACi
PSC1	Abexinostat	Q6NSJ0	MYORG	1.160095213	1.015379156	0.383488284	1.087737184	0.102329705	0.094075763	0.121330019	0.517805269	0.416247899	0.285833534	HDACi
H292	CUDC101	O94905	ERLIN2	1.083455413	1.092034169	0.019928879	1.087744791	0.006066097	0.005576765	0.121340108	0.082028599	1.70051712	1.086034706	HDACi
PC9	CUDC101	P0DP91	ERCC6	0.996907372	1.178585559	0.629726104	1.087746465	0.128465878	0.118102777	0.121342329	0.731542681	0.200848304	0.135760331	HDACi
PSC1	Abexinostat	Q15126	PMVK	1.111828607	1.063665666	0.172863351	1.087747137	0.034056342	0.031309062	0.121343219	0.298153646	0.762297073	0.525559875	HDACi
A549	Ralimetinib	Q8NBK3	SUMF1	1.087875629	1.087620361	0.008307137	1.087747995	0.000180502	0.000165941	0.121344357	0.056415444	2.080548617	1.248601993	Ralimetinib
PSC1	Belinostat	Q5JTW2-2	CEP78	1.231614269	0.943887837	0.663540837	1.087751053	0.203453311	0.187040325	0.121348414	0.7587246	0.178132344	0.119915835	HDACi
PC9	Ralimetinib	Q99836-6	MYD88	1.098059058	1.077447134	0.071562957	1.087753096	0.014574831	0.013399025	0.121351123	0.167287775	1.145311723	0.776535794	Ralimetinib
PC9	CUDC101	Q8TB22-2	SPATA20	1.121311281	1.054194929	0.079659056	1.087753105	0.047458428	0.043629779	0.121351135	0.178869201	1.098764846	0.747464434	HDACi
A549	Abexinostat	Q96F86	EDC3	1.067465375	1.108043761	0.023749642	1.087754568	0.028693252	0.026378425	0.121353076	0.089598752	1.624342937	1.047698038	HDACi
PSC1	Panobinostat	O00232	PSMD12	1.146366219	1.029148534	0.215547314	1.087757376	0.08288542	0.076198444	0.1213568	0.3469729	0.666457385	0.459704443	HDACi
H292	Belinostat	Q9H9J2	MRPL44	1.040751947	1.13477211	0.14296521	1.087762029	0.066482295	0.061118419	0.12136297	0.262094942	0.844769635	0.58154136	HDACi
PC9	Vorinostat	P32322-3	PYCR1	1.148809996	1.026722148	0.332746381	1.087766072	0.086329145	0.079363705	0.121368334	0.469177214	0.47788666	0.328663088	HDACi
A549	Panobinostat	P61225	RAP2B	1.084836933	1.090695496	0.023644708	1.087766214	0.00414263	0.003808382	0.121368522	0.089426587	1.626266047	1.048533345	HDACi
A549	Ralimetinib	A1A4S6	ARHGAP10	1.085187947	1.090350054	0.000605885	1.087769001	0.003650161	0.00335564	0.121372217	0.032279137	3.21760957	1.491078084	Ralimetinib
A549	Vorinostat	Q9NXC2	GFOD1	1.043265219	1.132277874	0.109638582	1.087771547	0.062941452	0.057862749	0.121375594	0.219868452	0.960036589	0.657837081	HDACi
PC9	Panobinostat	Q9Y5J1	UTP18	1.145683575	1.029879589	0.251966431	1.087781582	0.081885784	0.075277781	0.121388904	0.386886948	0.598657315	0.412415922	HDACi
PSC1	CUDC101	Q8N5N7	MRPL50	1.060101878	1.115468632	0.565841107	1.087785255	0.039150207	0.03599075	0.121393775	0.678644962	0.247305505	0.168357371	HDACi
A549	Panobinostat	Q8IUH3	RBM45	1.103061324	1.072510508	0.170079213	1.087785916	0.021602689	0.019859321	0.121394652	0.294892543	0.769348763	0.530336209	HDACi
PSC1	Vorinostat	Q4VC44-3	FLYWCH1	1.042299087	1.133272787	0.248686381	1.087785937	0.06432812	0.059136746	0.12139468	0.383397826	0.604347998	0.416350355	HDACi
PSC1	CUDC101	O60361	NME2P1	1.075579736	1.100006394	0.833006736	1.087793065	0.017272256	0.015878255	0.121404134	0.887352518	0.079351487	0.051903814	HDACi
H292	TSA	Q9H5I1	SUV39H2	1.095326668	1.080264191	0.028955545	1.08779543	0.01065078	0.009791161	0.121407269	0.099215062	1.538268263	1.003422393	HDACi
PC9	CUDC101	Q92922	SMARCC1	1.08364809	1.091944158	0.001814076	1.087796124	0.005866206	0.005392744	0.121408191	0.03721969	2.741344461	1.429227253	HDACi
PSC1	CUDC101	P49916	LIG3	1.096902075	1.078691823	0.668472819	1.087796949	0.012876593	0.011837313	0.121409285	0.762601404	0.174916247	0.1177024	HDACi
PSC1	Vorinostat	Q5VW36	FOCAD	1.188933456	0.986662894	0.385895673	1.087798175	0.143026886	0.131482925	0.121410911	0.520086961	0.413530091	0.283924034	HDACi
HCT116	Abexinostat	Q8TEA7	TBCK	1.03283535	1.142785199	0.146180086	1.087810275	0.077746284	0.071470444	0.121426958	0.266042976	0.835111788	0.575048203	HDACi
H292	Ralimetinib	Q8WVZ9	KBTBD7	1.027329757	1.148293971	0.284629812	1.087811864	0.085534616	0.078629972	0.121429066	0.421234158	0.545719614	0.375476419	Ralimetinib
PSC1	TSA	Q9P2J5	LARS1	1.109219241	1.066404754	0.654699394	1.087811998	0.030274414	0.027830557	0.121429243	0.751842197	0.183958061	0.123873303	HDACi
H292	Ralimetinib	Q99685	MGLL	1.075856109	1.099778182	0.152406108	1.087817145	0.01691546	0.015549911	0.12143607	0.273699868	0.816997627	0.562725412	Ralimetinib
HCT116	Belinostat	Q9NP72-2	RAB18	1.079849912	1.095787262	0.003858807	1.087818587	0.011269408	0.010359639	0.121437981	0.04433722	2.413546892	1.353231538	HDACi
A549	Abexinostat	Q99575	POP1	1.104404379	1.071242426	0.068571164	1.087823403	0.023449042	0.021555927	0.121444368	0.162871683	1.163858481	0.788154416	HDACi
PC9	Vorinostat	P41227	NAA10	1.076615059	1.0990427	0.14338801	1.08782888	0.015858737	0.014578338	0.121451632	0.262614165	0.843487163	0.580681853	HDACi
H292	Ralimetinib	P48163	ME1	1.110171872	1.06548842	0.029708422	1.087830146	0.031595972	0.02904495	0.121453312	0.100628217	1.527120413	0.997280222	Ralimetinib
PC9	Panobinostat	Q8IUR7	ARMC8	1.070719051	1.104944463	0.065102623	1.087831757	0.024201021	0.022247026	0.121455448	0.157780008	1.18640151	0.801948025	HDACi
PC9	Belinostat	A6NEL2	SOWAHB	1.126077145	1.049590238	0.418884379	1.087833691	0.05408441	0.049717535	0.121458013	0.550716011	0.377905835	0.259072297	HDACi
PC9	Ralimetinib	Q92547	TOPBP1	1.067294992	1.108374266	0.071632067	1.087834629	0.029047433	0.026702067	0.121459257	0.167386555	1.144892517	0.776279429	Ralimetinib
H292	Belinostat	Q99611	SEPHS2	1.214416388	0.961254025	0.474140032	1.087835206	0.179012823	0.16455877	0.121460023	0.600083471	0.324093375	0.221788335	HDACi
A549	Ralimetinib	O95759	TBC1D8	1.051127757	1.124546221	0.464365221	1.087836989	0.051914694	0.047722861	0.121462387	0.591552393	0.333140315	0.228006784	Ralimetinib
H292	Ralimetinib	Q9UK53	ING1	1.112084108	1.063595393	0.108736562	1.087839751	0.034286699	0.031518152	0.121466049	0.218657238	0.963624402	0.660236142	Ralimetinib
PC9	Belinostat	O60687	SRPX2	1.062883545	1.112797502	0.340163848	1.087840524	0.035294497	0.032444551	0.121467074	0.476471674	0.468311844	0.321962913	HDACi
HCT116	Ralimetinib	Q9NZJ9	NUDT4	1.151231637	1.024449585	0.329626419	1.087840611	0.089648449	0.082409544	0.12146719	0.466087732	0.481977988	0.331532328	Ralimetinib
PC9	Ralimetinib	A0AV96	RBM47	1.117155816	1.058526222	0.052210981	1.087841019	0.041457383	0.038109781	0.121467731	0.138028048	1.28223815	0.860032653	Ralimetinib
PSC1	Abexinostat	Q9NTJ5	SACM1L	1.336545028	0.839140251	0.75275306	1.087842639	0.351718291	0.32331725	0.12146988	0.8278085	0.123347471	0.082070119	HDACi
HCT116	Ralimetinib	Q9NYB0	TERF2IP	1.395753777	0.77995533	0.802746358	1.087854554	0.435435258	0.400269739	0.121485681	0.86535159	0.095421656	0.062807404	Ralimetinib
PSC1	Panobinostat	Q7L945	ZNF627	1.432679412	0.743036727	0.938645138	1.087858069	0.487651019	0.448267134	0.121490343	0.960348733	0.027498565	0.017571032	HDACi
A549	TSA	Q96CS3	FAF2	1.085152908	1.09057342	0.309022952	1.087863164	0.003832881	0.003523311	0.1214971	0.445875656	0.510009263	0.350786238	HDACi
PC9	Belinostat	Q9Y5B9	SUPT16H	0.974611935	1.201116951	0.461449587	1.087864443	0.160163233	0.147227197	0.121498796	0.589017432	0.335875738	0.229871852	HDACi
HCT116	Vorinostat	Q15181	PPA1	1.068447923	1.107284118	0.338176961	1.08786602	0.027461337	0.025243308	0.121500888	0.474577607	0.470855983	0.323692758	HDACi
H292	Belinostat	Q96IY1	NSL1	1.227250527	0.94848311	0.491967328	1.087866819	0.197118331	0.181197117	0.121501947	0.615808787	0.308063738	0.210554118	HDACi
PC9	CUDC101	Q15046-2	KARS1	1.070330975	1.105411462	0.028906429	1.087871219	0.02480565	0.02280201	0.121507781	0.099132749	1.539005552	1.003782849	HDACi
A549	Ralimetinib	Q9BYN8	MRPS26	1.048555624	1.127190123	0.088458224	1.087872874	0.055602988	0.05111166	0.121509976	0.191403077	1.053261783	0.718051085	Ralimetinib
PC9	TSA	Q15120-2	PDK3	1.033445386	1.142303549	0.167216385	1.087874468	0.076974345	0.070756643	0.12151209	0.291463069	0.776721169	0.535416466	HDACi
H292	TSA	A6NMT0	DBX1	1.061074956	1.114674159	0.441420414	1.087874557	0.03790036	0.034838907	0.121512209	0.570917224	0.355147586	0.243426855	HDACi
PC9	Abexinostat	Q14839-2	CHD4	1.037207093	1.138552003	0.263614664	1.087879548	0.071661673	0.065872801	0.121518828	0.399267387	0.579030435	0.398736162	HDACi
H292	Vorinostat	Q6P499	NIPAL3	1.092252388	1.08350854	0.674617918	1.087880464	0.006182835	0.005683377	0.121520043	0.767495436	0.170942128	0.114924198	HDACi
PC9	CUDC101	Q07912-3	TNK2	1.092047185	1.08371628	0.030218389	1.087881733	0.00589084	0.005414963	0.121521725	0.101536525	1.519728686	0.993377703	HDACi
PC9	Ralimetinib	P49674	CSNK1E	1.041516107	1.134254157	0.339716444	1.087885132	0.065575704	0.060278151	0.121526233	0.476021178	0.468883431	0.322373725	Ralimetinib
A549	Ralimetinib	Q9NX40	OCIAD1	1.101510788	1.074261845	0.168413014	1.087886317	0.019267912	0.017711329	0.121527804	0.292930164	0.773624352	0.533235905	Ralimetinib
A549	Abexinostat	P46977	STT3A	1.154640517	1.021133056	0.315249059	1.087886787	0.094404031	0.08677744	0.121528427	0.45199922	0.501346201	0.344862315	HDACi
PSC1	Panobinostat	Q8IYB8	SUPV3L1	1.077803485	1.097973833	0.007193564	1.087888659	0.01426259	0.01311034	0.12153091	0.053766946	2.143055884	1.269484632	HDACi
PSC1	TSA	Q13526	PIN1	1.083020572	1.092765076	0.644947962	1.087892824	0.006890405	0.006333716	0.121536433	0.743966904	0.190475326	0.128446384	HDACi
HCT116	Ralimetinib	P51825-2	AFF1	1.175064683	1.000721777	0.401942724	1.08789323	0.123279051	0.113319072	0.121536972	0.534911009	0.395835829	0.271718464	Ralimetinib
PC9	Panobinostat	Q9H008	LHPP	1.053351972	1.122436415	0.064810276	1.087894194	0.048850078	0.044903336	0.12153825	0.157363733	1.188356128	0.803095351	HDACi
PSC1	Vorinostat	O00562	PITPNM1	1.191137185	0.984651403	0.386509072	1.087894294	0.146007497	0.134211106	0.121538383	0.520633488	0.412840308	0.2834679	HDACi
H292	Ralimetinib	Q15311	RALBP1	1.1099823	1.065808781	0.033008924	1.087895541	0.031235395	0.028711759	0.121540036	0.106514786	1.481368627	0.972590101	Ralimetinib
A549	Ralimetinib	Q8TAA9	VANGL1	0.915672032	1.260121591	0.629664941	1.087896812	0.24356262	0.223883936	0.121541721	0.731496619	0.200890487	0.135787677	Ralimetinib
HCT116	TSA	O94855-2	SEC24D	1.122544908	1.05324955	0.09779639	1.087897229	0.048999217	0.0450403	0.121542275	0.204057055	1.009677178	0.690248386	HDACi
A549	Ralimetinib	Q8NFX7-2	STXBP6	1.034100792	1.141697309	0.181512486	1.08789905	0.076082227	0.069935006	0.121544691	0.308304466	0.741093494	0.511020184	Ralimetinib
H292	Panobinostat	Q9Y584	TIMM22	1.111749421	1.064049828	0.05434757	1.087899625	0.033728706	0.031003509	0.121545452	0.141426202	1.264819869	0.84947012	HDACi
HCT116	Ralimetinib	Q9H944	MED20	1.130088205	1.045714523	0.228448599	1.087901364	0.059661203	0.054840636	0.121547759	0.361280782	0.6412115	0.44215514	Ralimetinib
HCT116	Ralimetinib	O75569	PRKRA	1.159975447	1.015830617	0.24317882	1.087903032	0.101925787	0.09369014	0.121549971	0.3774127	0.614074253	0.42318349	Ralimetinib
HCT116	Belinostat	Q7Z6M4	MTERF4	1.082119183	1.09368753	0.003210045	1.087903356	0.008180057	0.007519102	0.121550401	0.042273312	2.493488941	1.373933725	HDACi
A549	TSA	O75844	ZMPSTE24	1.08792183	1.08788533	0.225463667	1.08790358	2.58E-05	2.37E-05	0.121550698	0.357986913	0.646923435	0.44613285	HDACi
PSC1	TSA	Q9Y3I0	RTCB	1.059461553	1.11635276	0.50419281	1.087907156	0.040228158	0.036977565	0.12155544	0.626382189	0.297403352	0.2031606	HDACi
PSC1	Panobinostat	Q5I7T1	ALG10B	1.382378944	0.793436517	0.994007837	1.08790773	0.416445184	0.382794581	0.121556201	0.99605323	0.002610192	0.001717452	HDACi
PC9	Abexinostat	Q9NYH9	UTP6	0.920319529	1.255500418	0.629998396	1.087909973	0.237008679	0.217856886	0.121559176	0.731732472	0.200660556	0.135647672	HDACi
HCT116	Belinostat	P30740	SERPINB1	1.075705608	1.100118232	0.01334315	1.08791192	0.017262332	0.015867398	0.121561757	0.068181984	1.874741621	1.166330367	HDACi
HCT116	Ralimetinib	P07437	TUBB	1.149743838	1.026081053	0.254785901	1.087912445	0.087442794	0.080376684	0.121562454	0.389942197	0.593824608	0.408999766	Ralimetinib
PSC1	Ralimetinib	Q6UXH1-5	CRELD2	1.156879904	1.018954334	0.724350367	1.087917119	0.097528106	0.089646632	0.121568652	0.806204207	0.140051316	0.09355494	Ralimetinib
HCT116	Ralimetinib	Q9Y2E5	MAN2B2	1.020711948	1.155122556	0.616881159	1.087917252	0.095042652	0.087362023	0.121568828	0.720993172	0.209798494	0.142068848	Ralimetinib
PSC1	Abexinostat	O15234	CASC3	0.83383016	1.342007937	0.767500077	1.087919049	0.359335953	0.330296591	0.12157121	0.8389115	0.114921572	0.076283852	HDACi
A549	Panobinostat	P24666	ACP1	1.134455871	1.041383034	0.121156373	1.087919453	0.065812434	0.060493848	0.121571746	0.234757734	0.916653737	0.629380091	HDACi
H292	Panobinostat	Q9Y4B4	RAD54L2	1.097510922	1.078334978	0.005682311	1.08792295	0.01355944	0.012463603	0.121576384	0.049710652	2.245475023	1.303550537	HDACi
H292	Abexinostat	P07602-3	PSAP	1.186363776	0.989487898	0.381258365	1.087925837	0.139212268	0.127961175	0.121580213	0.515741342	0.418780618	0.287568054	HDACi
H292	Ralimetinib	Q9BRK4	LZTS2	1.118589029	1.057264269	0.182862367	1.087926649	0.043363154	0.039858527	0.121581289	0.309906684	0.737875663	0.508769057	Ralimetinib
A549	Abexinostat	Q9Y5K5	UCHL5	1.034292123	1.14156178	0.2912888	1.087926952	0.075851102	0.069720767	0.121581691	0.428005811	0.535676213	0.368550334	HDACi
HCT116	Panobinostat	Q9H4B7	TUBB1	1.163973419	1.011882662	0.246579066	1.08792804	0.107544405	0.098852499	0.121583134	0.381072662	0.608043797	0.418992206	HDACi
PSC1	TSA	Q8WV99	ZFAND2B	1.052338035	1.12351829	0.799126658	1.087928163	0.050332042	0.046264122	0.121583296	0.862586653	0.097384382	0.064197266	HDACi
PSC1	Vorinostat	Q17RS7	GEN1	1.211123064	0.964733381	0.579038056	1.087928223	0.174223815	0.160142748	0.121583376	0.689712968	0.237292892	0.161331609	HDACi
PSC1	TSA	Q96A37	RNF166	1.062766915	1.113096915	0.133440039	1.087931915	0.035588684	0.032712234	0.121588273	0.250291089	0.87471384	0.601554613	HDACi
H292	Vorinostat	Q8IUH3	RBM45	1.114045312	1.061821948	0.038461938	1.08793363	0.036927494	0.033942782	0.121590547	0.115854192	1.414968836	0.936088246	HDACi
HCT116	Panobinostat	Q7L2H7	EIF3M	1.083628549	1.09225676	0.003206747	1.087942655	0.006101067	0.005607894	0.121602515	0.042273312	2.493935258	1.373933725	HDACi
H292	Belinostat	Q9UMZ2	SYNRG	1.096082828	1.079805347	0.040810315	1.087944087	0.011509918	0.010579512	0.121604414	0.119861899	1.389230052	0.921318845	HDACi
PSC1	TSA	P49023-3	PXN	1.150188407	1.025705424	0.732279596	1.087946915	0.088022761	0.08090722	0.121608164	0.812216448	0.135323067	0.09032822	HDACi
A549	Vorinostat	Q8N442	GUF1	0.936010555	1.239890413	0.533120441	1.087950484	0.214875508	0.19750486	0.121612896	0.651249787	0.273174665	0.186252406	HDACi
PSC1	Belinostat	P06576	ATP5F1B	0.994345944	1.181556865	0.405868351	1.087951405	0.132378112	0.121676493	0.121614117	0.538653022	0.391614813	0.268690899	HDACi
PSC1	TSA	Q6ULP2-9	AFTPH	1.070073442	1.105834128	0.580550958	1.087953785	0.025286623	0.023242369	0.121617274	0.690989799	0.236159654	0.160528364	HDACi
A549	Ralimetinib	Q9Y2E8-2	SLC9A8	1.000966036	1.174944357	0.288707747	1.087955196	0.123021251	0.113075659	0.121619145	0.4254132	0.539541563	0.371189039	Ralimetinib
A549	CUDC101	O43395	PRPF3	1.063281473	1.112650129	0.212866845	1.087965801	0.034908912	0.032086405	0.121633208	0.344046093	0.671891977	0.46338337	HDACi
H292	Belinostat	O14617-5	AP3D1	1.07035263	1.105580663	0.017931788	1.087966647	0.024909981	0.022895905	0.121634329	0.078140985	1.746376405	1.107121121	HDACi
PSC1	Ralimetinib	Q8WZA1-2	POMGNT1	1.196039413	0.979894483	0.758462941	1.087966948	0.152837546	0.140479953	0.121634729	0.832156682	0.120065634	0.079794895	Ralimetinib
PC9	TSA	O43414	ERI3	1.129849345	1.046086137	0.336053895	1.087967741	0.059229532	0.054440523	0.12163578	0.472484672	0.473591066	0.325612276	HDACi
PC9	Vorinostat	Q9BXP2	SLC12A9	1.13768179	1.038255264	0.210543445	1.087968527	0.070305171	0.064620593	0.121636823	0.341433942	0.676658276	0.466693308	HDACi
PC9	Vorinostat	O75436	VPS26A	1.063956972	1.111990169	0.057791605	1.087973571	0.033964599	0.031218221	0.121643511	0.146722769	1.238135248	0.833502485	HDACi
PSC1	Ralimetinib	P04626	ERBB2	1.070328198	1.105626681	0.162569423	1.08797744	0.024959797	0.022941465	0.121648641	0.285906774	0.788961135	0.543775554	Ralimetinib
PSC1	TSA	P68366	TUBA4A	1.037542351	1.138418115	0.421640477	1.087980233	0.071329937	0.065561795	0.121652345	0.553259323	0.375057704	0.257071259	HDACi
HCT116	Panobinostat	P48426	PIP4K2A	1.111164807	1.064797236	0.10465697	1.087981022	0.032786824	0.030135475	0.121653391	0.213252888	0.980231843	0.671105078	HDACi
PC9	CUDC101	O00268	TAF4	1.0683719	1.107592521	0.157419284	1.087982211	0.027733167	0.02549046	0.121654967	0.27968957	0.802942068	0.553323729	HDACi
HCT116	Abexinostat	Q96DB5	RMDN1	1.16655631	1.009412332	0.386501517	1.087984321	0.111117572	0.102131593	0.121657766	0.520630812	0.412848797	0.283470133	HDACi
PC9	Panobinostat	P41252	IARS1	1.114631158	1.061345397	0.211852119	1.087988277	0.037678724	0.034631553	0.121663012	0.342915829	0.673967187	0.464812468	HDACi
PSC1	Abexinostat	Q96QT4	TRPM7	1.537424554	0.638567168	0.913552853	1.087995861	0.635588153	0.58418251	0.121673068	0.943596026	0.039266322	0.025213897	HDACi
H292	Vorinostat	P27986-4	PIK3R1	1.062133986	1.113860348	0.037693119	1.087997167	0.036576062	0.033617791	0.1216748	0.114580562	1.423737924	0.940889051	HDACi
HCT116	Belinostat	P24752	ACAT1	1.192601921	0.983393256	0.546324456	1.087997588	0.147932866	0.135968009	0.121675359	0.662300255	0.262549358	0.178945077	HDACi
H292	TSA	Q15560	TCEA2	1.143502476	1.032492957	0.235435049	1.087997716	0.078495583	0.072146827	0.121675528	0.368967024	0.628128885	0.433012447	HDACi
A549	Vorinostat	Q96N21-2	TEPSIN	1.279386522	0.896612936	0.677898172	1.087999729	0.270661798	0.248770097	0.121678198	0.770037352	0.168835537	0.113488208	HDACi
PC9	Belinostat	A6ND36	FAM83G	1.109396715	1.066608209	0.030894142	1.088002462	0.030256043	0.0278088	0.121681821	0.102682341	1.510123855	0.988504238	HDACi
PSC1	Abexinostat	P16152	CBR1	1.027476483	1.148528828	0.180806654	1.088002656	0.085596934	0.078673461	0.121682078	0.307484473	0.742785591	0.512176809	HDACi
HCT116	Ralimetinib	Q6ZNW5	GDPGP1	1.197025614	0.978980043	0.415403215	1.088002829	0.154181502	0.141710571	0.121682307	0.547530206	0.381530147	0.261591917	Ralimetinib
H292	TSA	Q6P4I2	WDR73	1.071787113	1.104219965	0.039245308	1.088003539	0.02293349	0.021078506	0.121683249	0.117139004	1.40621226	0.931298475	HDACi
A549	TSA	Q8IWE4	DCUN1D3	1.085723471	1.09028481	0.215434626	1.088004141	0.003225354	0.002964468	0.121684047	0.346845565	0.666684494	0.459863854	HDACi
A549	Abexinostat	Q9NUB1	ACSS1	1.068376754	1.107639333	0.117658241	1.088008043	0.027762836	0.025517124	0.121689222	0.230294289	0.929377648	0.637716832	HDACi
A549	Ralimetinib	P78537	BLOC1S1	1.090183638	1.085840158	0.169321362	1.088011898	0.003071305	0.002822859	0.121694334	0.293985136	0.771288247	0.531674626	Ralimetinib
H292	CUDC101	Q9NRQ2	PLSCR4	1.171648734	1.004416945	0.334129041	1.08803284	0.118250732	0.108683054	0.121722102	0.470509474	0.476085776	0.327431628	HDACi
PSC1	Ralimetinib	Q9NTX7	RNF146	1.105429324	1.070637377	0.68780727	1.08803335	0.024601622	0.022611091	0.121722778	0.777633963	0.162533238	0.10922478	Ralimetinib
PC9	Belinostat	Q9Y277-2	VDAC3	1.051002487	1.125064384	0.126706497	1.088033436	0.05236967	0.048132409	0.121722892	0.241842977	0.897201115	0.616466521	HDACi
H292	Ralimetinib	Q8NBN7	RDH13	1.095013776	1.081055648	0.010611024	1.088034712	0.009869887	0.009071298	0.121724584	0.062004755	1.974242689	1.207575005	Ralimetinib
PC9	CUDC101	Q9P1U1	ACTR3B	1.121567032	1.054503106	0.07239023	1.088035069	0.047421357	0.043584401	0.121725057	0.168488861	1.140320043	0.773428805	HDACi
PC9	Vorinostat	Q6IA86-6	ELP2	1.109298407	1.066778191	0.103575914	1.088038299	0.030066333	0.027633525	0.12172934	0.211779313	0.984741224	0.674116465	HDACi
H292	Vorinostat	Q86VS8	HOOK3	1.174049209	1.002038881	0.390933232	1.088044045	0.121629669	0.11178745	0.121736959	0.524773394	0.40789741	0.280028192	HDACi
H292	TSA	Q8IX01	SUGP2	1.111742764	1.064349694	0.08476558	1.088046229	0.033511961	0.030800126	0.121739855	0.186146487	1.071780464	0.730145155	HDACi
HCT116	TSA	O95714	HERC2	1.118607829	1.057489978	0.131861057	1.088048903	0.043216847	0.039719581	0.121743401	0.248214097	0.879883448	0.605173556	HDACi
A549	Abexinostat	Q9NUP9	LIN7C	1.120756006	1.05534928	0.301730037	1.088052643	0.046249539	0.042506711	0.12174836	0.438615503	0.520381454	0.357916022	HDACi
H292	CUDC101	Q9BZZ5-2	API5	1.083078308	1.093039404	0.007184652	1.088058856	0.007043558	0.006473508	0.121756598	0.053756392	2.143594256	1.269569891	HDACi
PSC1	Abexinostat	Q9UHA3	RSL24D1	1.016340037	1.159778943	0.288106211	1.08805949	0.101426623	0.093217902	0.121757439	0.424763718	0.540447379	0.371852586	HDACi
PSC1	Belinostat	Q6UX07	DHRS13	1.202893643	0.973226842	0.495185215	1.088060242	0.162398953	0.149255479	0.121758436	0.618595952	0.305232331	0.208592927	HDACi
PSC1	Ralimetinib	Q8NCE2	MTMR14	1.141794095	1.034328087	0.162714393	1.088061091	0.075989943	0.069839776	0.121759561	0.286085267	0.788574029	0.543504507	Ralimetinib
PSC1	Panobinostat	Q8TCJ2	STT3B	1.282719275	0.893404361	0.742049259	1.088061818	0.275287216	0.253006963	0.121760525	0.819736754	0.129567264	0.086325593	HDACi
PSC1	Abexinostat	Q9HA64	FN3KRP	0.9334688	1.242657347	0.572619131	1.088063073	0.218629318	0.200934416	0.12176219	0.684424264	0.242134146	0.164674603	HDACi
PSC1	Abexinostat	Q5T160	RARS2	1.226098456	0.950031396	0.497746612	1.088064926	0.19520889	0.179409229	0.121764647	0.62077958	0.302991688	0.207062578	HDACi
PC9	Vorinostat	Q6ZS86	GK5	0.810769794	1.365360286	0.851318444	1.08806504	0.392154697	0.360414757	0.121764797	0.900389868	0.069907958	0.045569401	HDACi
A549	Ralimetinib	Q9NXH8	TOR4A	0.98548461	1.190656939	0.373674029	1.088070774	0.145078745	0.133335761	0.121772401	0.50871414	0.427507086	0.293526191	Ralimetinib
PSC1	Ralimetinib	Q7Z412	PEX26	1.221111521	0.955042417	0.699202918	1.088076969	0.188139268	0.172909889	0.121780614	0.786649556	0.155396768	0.104218698	Ralimetinib
HCT116	CUDC101	Q96ER3	SAAL1	1.098311924	1.077850311	0.051109294	1.088081118	0.014468546	0.013297304	0.121786115	0.136348827	1.291500116	0.865348594	HDACi
H292	TSA	O14684	PTGES	1.068471072	1.107691883	0.064697176	1.088081478	0.027733301	0.025488258	0.121786592	0.157182635	1.189114673	0.803595436	HDACi
H292	Abexinostat	O60763-2	USO1	1.124876573	1.051286753	0.16642246	1.088081663	0.052035861	0.047823489	0.121786838	0.290534195	0.778788063	0.536802745	HDACi
PSC1	Vorinostat	Q1KMD3	HNRNPUL2	1.17220845	1.003978297	0.349895824	1.088093373	0.118956682	0.109325803	0.121802365	0.485834676	0.456061241	0.313511491	HDACi
PSC1	Abexinostat	P32121-4	ARRB2	1.180661939	0.995526963	0.352956774	1.088094451	0.130910197	0.120311428	0.121803793	0.48889078	0.452278479	0.310788153	HDACi
A549	Belinostat	Q14BN4	SLMAP	1.081149126	1.095043263	0.342737412	1.088096194	0.009824639	0.0090292	0.121806105	0.478969368	0.465038488	0.31969226	HDACi
PC9	Vorinostat	O00471	EXOC5	1.085878111	1.090319044	0.041426508	1.088098577	0.003140214	0.002885965	0.121809265	0.120804399	1.382721673	0.917917252	HDACi
H292	CUDC101	Q9BX40	LSM14B	1.028081245	1.148116797	0.202257491	1.088099021	0.084877953	0.078005725	0.121809853	0.332136803	0.694095384	0.478682999	HDACi
PSC1	Abexinostat	Q16584	MAP3K11	1.157703307	1.018503006	0.270767311	1.088103156	0.098429477	0.090459692	0.121815336	0.40680525	0.567403767	0.390613451	HDACi
H292	Vorinostat	Q9NS00	C1GALT1	1.021095457	1.155113818	0.199384431	1.088104638	0.094765292	0.087092076	0.1218173	0.328903404	0.700308756	0.482931632	HDACi
PSC1	Belinostat	Q9Y2G3	ATP11B	1.214278867	0.961931298	0.473362286	1.088105083	0.178436677	0.16398846	0.12181789	0.599430131	0.324806346	0.222261431	HDACi
HCT116	Vorinostat	Q9BRJ6	C7orf50	1.085192698	1.091021332	0.002584517	1.088107015	0.004121466	0.00378774	0.121820452	0.040158045	2.587620675	1.396227437	HDACi
PC9	TSA	Q15800	MSMO1	1.135052337	1.041162463	0.115234985	1.0881074	0.066390167	0.061014351	0.121820963	0.227129791	0.938415649	0.643725898	HDACi
HCT116	Abexinostat	Q8NEC7	GSTCD	1.083831588	1.092385495	0.236798766	1.088108542	0.006048526	0.005558752	0.121822476	0.370501066	0.625620565	0.431210538	HDACi
PC9	Vorinostat	Q9H2L5-2	RASSF4	1.132361027	1.043860708	0.174053557	1.088110868	0.062579175	0.057511764	0.12182556	0.299534947	0.759317098	0.523552501	HDACi
PSC1	Ralimetinib	Q5T1M5	FKBP15	1.089609648	1.086612866	0.094336499	1.088111257	0.002119045	0.001947453	0.121826077	0.199399452	1.025320246	0.700276039	Ralimetinib
H292	Abexinostat	Q14674	ESPL1	0.861927863	1.314295524	0.716245009	1.088111693	0.31987224	0.293970042	0.121826655	0.800002295	0.144938391	0.096908767	HDACi
PSC1	Vorinostat	O96013	PAK4	1.124683604	1.051544303	0.303776198	1.088113953	0.051717296	0.047529301	0.121829652	0.440692379	0.517446258	0.355864459	HDACi
PC9	Panobinostat	Q6PCB7	SLC27A1	1.10232569	1.073905115	0.173637091	1.088115403	0.020096381	0.01846898	0.121831573	0.299058597	0.760357499	0.524243709	HDACi
A549	Belinostat	Q96SB8-2	SMC6	1.083419847	1.092819074	0.020794344	1.08811946	0.006646257	0.006108021	0.121836953	0.083754559	1.682054768	1.076991546	HDACi
HCT116	Panobinostat	Q8TEA7	TBCK	1.092963444	1.083278986	0.175662188	1.088121215	0.006847946	0.006293367	0.121839279	0.301429726	0.755321711	0.520813922	HDACi
A549	Panobinostat	P15954	COX7C	0.990778388	1.185470396	0.353210395	1.088124392	0.137668039	0.126518659	0.121843492	0.489105643	0.451966524	0.310597327	HDACi
A549	Ralimetinib	Q99614	TTC1	1.304972558	0.87128042	0.728642146	1.088126489	0.306666651	0.281829966	0.121846272	0.809436615	0.137485712	0.091817154	Ralimetinib
H292	Vorinostat	Q765P7	MTSS2	1.094692296	1.081564016	0.117474437	1.088128156	0.009283096	0.008531252	0.121848482	0.230058138	0.930056629	0.6381624	HDACi
A549	Belinostat	Q96KA5	CLPTM1L	1.056377568	1.119890778	0.100587447	1.088134173	0.044910621	0.041273055	0.12185646	0.207797061	0.997456215	0.6823606	HDACi
A549	TSA	Q9P260-2	RELCH	1.102364075	1.073906985	0.080645659	1.08813553	0.020122201	0.018492367	0.121858259	0.18029191	1.093419007	0.744023761	HDACi
A549	CUDC101	Q9H270	VPS11	1.086171192	1.090100732	0.000312	1.088135962	0.002778604	0.002553545	0.121858832	0.031382311	3.505845638	1.503315083	HDACi
PSC1	Vorinostat	O95487-3	SEC24B	1.167884809	1.008392108	0.400206179	1.088138459	0.112778371	0.103643401	0.121862142	0.533369282	0.39771621	0.272972	HDACi
A549	Ralimetinib	P82921	MRPS21	1.051340856	1.124936171	0.125898987	1.088138514	0.052039746	0.047824561	0.121862215	0.240793466	0.899977764	0.618355302	Ralimetinib
PSC1	Panobinostat	Q9NQH7	XPNPEP3	0.975066596	1.201226645	0.495909553	1.088146621	0.159919305	0.14696485	0.121872963	0.619212533	0.304597526	0.208160262	HDACi
H292	CUDC101	P62861	FAU	0.984744609	1.191558259	0.380536117	1.088151434	0.146239334	0.134392447	0.121879345	0.515113478	0.419604117	0.288097087	HDACi
A549	Ralimetinib	O75896	TUSC2	1.083729869	1.092574811	0.429413558	1.08815234	0.006254319	0.00574765	0.121880546	0.560227033	0.367124248	0.251635939	Ralimetinib
A549	Panobinostat	P51649-2	ALDH5A1	1.075266647	1.101040209	0.035623244	1.088153428	0.018224661	0.016748246	0.121881989	0.111043097	1.448266534	0.954508434	HDACi
HCT116	Belinostat	Q9P0J0	NDUFA13	1.136226143	1.040086337	0.196566004	1.08815624	0.067981109	0.062473665	0.121885717	0.325657973	0.706491591	0.487238284	HDACi
A549	Vorinostat	Q13555-8	CAMK2G	1.099276393	1.077037764	0.037401468	1.088157079	0.015725086	0.014451118	0.121886829	0.114108262	1.427111353	0.942682908	HDACi
PSC1	Abexinostat	Q9H2Y7	ZNF106	1.207816763	0.968501275	0.577159012	1.088159019	0.169221605	0.155511834	0.121889401	0.688103073	0.238704519	0.162346503	HDACi
PC9	Abexinostat	P47897	QARS1	1.036468972	1.139852777	0.197844086	1.088160874	0.07310339	0.067180682	0.121891861	0.327169253	0.703676928	0.485227517	HDACi
PSC1	Vorinostat	Q9BZF2	OSBPL7	1.224001801	0.952341462	0.569404434	1.088171631	0.192092867	0.176528097	0.121906123	0.681621708	0.244579155	0.166456587	HDACi
A549	CUDC101	Q6PJG6	BRAT1	1.047198893	1.129147456	0.1296376	1.088173174	0.057946385	0.053251069	0.121908169	0.245548001	0.887269017	0.609863597	HDACi
PSC1	Abexinostat	Q8IZ21-2	PHACTR4	0.924945215	1.251404003	0.564893765	1.088174609	0.230841222	0.212136196	0.121910071	0.677865268	0.248033219	0.168856618	HDACi
PSC1	Panobinostat	Q8WYB5	KAT6B	0.834596487	1.341755799	0.76413316	1.088176143	0.358615789	0.329556746	0.121912105	0.836388344	0.116830954	0.077592028	HDACi
HCT116	Vorinostat	Q86SX3	TEDC1	1.145536709	1.030818558	0.172937509	1.088177634	0.081117982	0.074544798	0.121914081	0.298249258	0.762110802	0.525420628	HDACi
HCT116	Ralimetinib	Q99729-3	HNRNPAB	1.235427003	0.940929228	0.551486066	1.088178116	0.208241373	0.191366993	0.12191472	0.666555439	0.258465456	0.176163723	Ralimetinib
A549	Vorinostat	Q8IUH3	RBM45	1.089252078	1.087105865	0.223863153	1.088178972	0.001517602	0.001394625	0.121915855	0.356219467	0.650017384	0.44828235	HDACi
PC9	Panobinostat	Q9BQT8	SLC25A21	1.088696596	1.087664704	0.003927059	1.08818065	0.000729658	0.00067053	0.12191808	0.0445403	2.405932546	1.35124686	HDACi
PC9	TSA	O75521	ECI2	1.071497933	1.10486526	0.060210715	1.088181596	0.023594263	0.021682285	0.121919334	0.150416588	1.220326216	0.822704267	HDACi
HCT116	TSA	Q8NHQ9	DDX55	1.088904078	1.087467459	0.056298543	1.088185768	0.001015843	0.000933519	0.121924866	0.144418381	1.249502848	0.840377528	HDACi
PSC1	Vorinostat	Q9NRZ7-3	AGPAT3	1.218250991	0.958126794	0.503463264	1.088188892	0.183935583	0.169029094	0.121929008	0.62574841	0.298032213	0.203600245	HDACi
PSC1	Vorinostat	P14927	UQCRB	0.974547933	1.201833461	0.409132991	1.088190697	0.160715138	0.147690234	0.1219314	0.541780382	0.388135499	0.266176725	HDACi
A549	Ralimetinib	Q9BQC3	DPH2	1.121450433	1.054938074	0.228946251	1.088194254	0.04703134	0.043219618	0.121936115	0.361858896	0.640266464	0.441460746	Ralimetinib
H292	Vorinostat	P40222	TXLNA	1.041270404	1.135124634	0.122729253	1.088197519	0.066364962	0.060986136	0.121940444	0.236733219	0.91105191	0.625740796	HDACi
PC9	Vorinostat	Q96EU7	C1GALT1C1	1.098448261	1.077949515	0.248916031	1.088198888	0.014494802	0.013319993	0.121942259	0.383630598	0.603947133	0.416086762	HDACi
HCT116	Abexinostat	Q10471	GALNT2	0.915442354	1.260957243	0.668421404	1.088199799	0.244315921	0.224513845	0.121943466	0.762570663	0.174949651	0.117719907	HDACi
A549	Ralimetinib	Q96AY3	FKBP10	1.131839948	1.044563749	0.470337385	1.088201849	0.061713592	0.05671153	0.121946185	0.59686037	0.3275905	0.224127257	Ralimetinib
HCT116	Panobinostat	P00491	PNP	1.087641792	1.088762668	0.004178055	1.08820223	0.000792579	0.000728338	0.12194669	0.045285926	2.379025811	1.344036752	HDACi
PC9	TSA	Q6Y1H2	HACD2	0.960510936	1.215894004	0.617326732	1.08820247	0.180583099	0.165946232	0.121947008	0.721377029	0.209484916	0.141837691	HDACi
A549	Vorinostat	P49810	PSEN2	1.123723192	1.052692672	0.103762315	1.088207932	0.050226162	0.046154931	0.12195425	0.212027523	0.983960347	0.67360776	HDACi
A549	Ralimetinib	P20340-2	RAB6A	1.06887031	1.107552346	0.025886262	1.088211328	0.02735233	0.025135127	0.121958752	0.09361326	1.586930652	1.028662629	Ralimetinib
PSC1	CUDC101	P82912	MRPS11	1.039065275	1.137361701	0.131759248	1.088213488	0.069506069	0.063871722	0.121961615	0.248099816	0.880218892	0.605373558	HDACi
H292	Belinostat	Q92882	OSTF1	1.125042758	1.051384824	0.132213055	1.088213791	0.052084025	0.047861941	0.121962016	0.24868907	0.878725659	0.604343302	HDACi
HCT116	Ralimetinib	Q15796	SMAD2	1.064782041	1.111657296	0.065962404	1.088219668	0.033145811	0.03045875	0.121969809	0.159027653	1.180703528	0.798527352	Ralimetinib
H292	Vorinostat	O95202	LETM1	1.038232191	1.13821254	0.142687166	1.088222366	0.070696782	0.064965383	0.121973385	0.261776834	0.845615088	0.582068789	HDACi
PSC1	Belinostat	O43896	KIF1C	1.150305113	1.026147158	0.279475516	1.088226135	0.087792931	0.080675264	0.121978383	0.415883943	0.553656233	0.381027847	HDACi
PSC1	Ralimetinib	Q9NZM1	MYOF	1.079807312	1.096645105	0.510195742	1.088226208	0.011906118	0.010940848	0.121978479	0.63164379	0.29226317	0.19952777	Ralimetinib
PSC1	Ralimetinib	Q9UPR0	PLCL2	1.118100017	1.058354705	0.391935878	1.088227361	0.042246315	0.038821221	0.121980007	0.525731847	0.406784979	0.279235714	Ralimetinib
HCT116	Panobinostat	Q15390	MTFR1	1.039432489	1.137030859	0.134116259	1.088231674	0.069012469	0.063417075	0.121985725	0.251153034	0.872518569	0.600061572	HDACi
H292	Abexinostat	P18405	SRD5A1	0.930783335	1.245686295	0.580110711	1.088234815	0.222670018	0.204615782	0.121989889	0.690618189	0.236489116	0.160761987	HDACi
H292	Belinostat	O95232	LUC7L3	1.07753708	1.09893988	0.184386933	1.08823848	0.015134065	0.013906938	0.121994748	0.311683827	0.734269859	0.506285732	HDACi
H292	Vorinostat	Q9UL15-2	BAG5	1.12663718	1.0498537	0.109625073	1.08824544	0.05429412	0.049891428	0.122003975	0.219851315	0.960090103	0.657870932	HDACi
PSC1	Belinostat	P13473	LAMP2	0.919525043	1.256978675	0.650301804	1.088251859	0.238615752	0.219265191	0.122012485	0.748305534	0.186885041	0.125921043	HDACi
PC9	CUDC101	Q9UJ41-3	RABGEF1	1.075591456	1.100922762	0.050911735	1.088257109	0.017911939	0.016459289	0.122019444	0.136034111	1.293182102	0.866352176	HDACi
A549	TSA	Q8NF67	ANKRD20A12P	1.106384662	1.070137687	0.47657437	1.088261174	0.025630482	0.023551775	0.122024834	0.602303649	0.321869317	0.220184505	HDACi
PSC1	CUDC101	P62633-6	CNBP	1.157123273	1.01939964	0.764121045	1.088261457	0.097385315	0.089487057	0.122025208	0.83638161	0.116837839	0.077595525	HDACi
H292	Belinostat	O00487	PSMD14	1.102052723	1.074475693	0.100879983	1.088264208	0.019499906	0.017918356	0.122028856	0.208176013	0.996194998	0.681569314	HDACi
PC9	CUDC101	O60941	DTNB	1.138959692	1.037575129	0.338972848	1.08826741	0.071689712	0.065875089	0.122033101	0.475273634	0.469835088	0.323056278	HDACi
H292	CUDC101	P54727	RAD23B	1.139247527	1.037298109	0.269891401	1.088272818	0.072089125	0.066241777	0.12204027	0.405876764	0.568810953	0.391605811	HDACi
HCT116	Belinostat	Q53GT1	KLHL22	1.102701765	1.073859262	0.175755798	1.088280514	0.02039473	0.018740324	0.122050471	0.301541221	0.755090338	0.520653312	HDACi
PC9	Vorinostat	P05026	ATP1B1	1.054299953	1.122261947	0.398471227	1.08828095	0.048056387	0.044158071	0.12205105	0.531773019	0.399603033	0.274273701	HDACi
A549	Vorinostat	P47813	EIF1AX	1.099971322	1.07659123	0.145871867	1.088281276	0.016532222	0.01519113	0.122051482	0.26568222	0.836028459	0.575637509	HDACi
H292	Vorinostat	Q13796	SHROOM2	1.143486457	1.033079612	0.17366242	1.088283034	0.078069429	0.071736328	0.122053813	0.299085693	0.760294153	0.524204362	HDACi
PSC1	Abexinostat	Q9Y3B4	SF3B6	0.914127716	1.262438357	0.606917029	1.088283037	0.246292816	0.226313199	0.122053816	0.712904967	0.216870677	0.146968359	HDACi
PSC1	Abexinostat	P17676	CEBPB	0.998227286	1.178341668	0.621137243	1.088284477	0.127360101	0.117028317	0.122055726	0.724584773	0.20681243	0.139910797	HDACi
PSC1	Ralimetinib	Q03181	PPARD	1.104884257	1.071685312	0.234830096	1.088284785	0.023475199	0.021570824	0.122056134	0.368290574	0.629246244	0.433809396	Ralimetinib
PSC1	Ralimetinib	Q9Y530	OARD1	1.07415922	1.102412812	0.436455045	1.088286016	0.019978307	0.018357589	0.122057766	0.566564225	0.360060482	0.246750852	Ralimetinib
PSC1	Panobinostat	Q9NR09	BIRC6	1.264259164	0.912318656	0.691781056	1.08828891	0.24885952	0.228670455	0.122061602	0.780765321	0.160031335	0.107479485	HDACi
PSC1	TSA	Q9NZJ5	EIF2AK3	1.15430876	1.022274894	0.792002685	1.088291827	0.093362042	0.08578769	0.122065469	0.857298674	0.101273346	0.066867848	HDACi
HCT116	Belinostat	Q96NT0	CCDC115	1.154534016	1.02205888	0.51953225	1.088296448	0.093674067	0.086074035	0.122071595	0.639634277	0.284387488	0.194068271	HDACi
A549	TSA	Q969V6	MRTFA	1.062366201	1.114229159	0.266714672	1.08829768	0.03667265	0.03369726	0.122073228	0.402467468	0.573953093	0.395269218	HDACi
H292	Vorinostat	Q5VWQ0	RSBN1	1.131906146	1.044692552	0.163927108	1.088299349	0.061669324	0.056665773	0.12207544	0.287573952	0.785349223	0.541250454	HDACi
A549	TSA	Q9Y6E2	BZW2	1.089511443	1.087093482	0.042912883	1.088302463	0.001709757	0.001571031	0.122079569	0.123216892	1.367412308	0.909329751	HDACi
HCT116	Vorinostat	Q9UPT5	EXOC7	1.154152185	1.022455606	0.200177356	1.088303896	0.093123544	0.085567592	0.122081468	0.329827347	0.698585051	0.481713339	HDACi
H292	CUDC101	P48047	ATP5PO	1.07674017	1.09987059	0.086492482	1.08830538	0.016355677	0.015028573	0.122083436	0.188634754	1.063021642	0.72437829	HDACi
PC9	TSA	Q96FF9	CDCA5	1.039243033	1.137375671	0.224758996	1.088309352	0.069390254	0.063759678	0.122088701	0.357222968	0.648282916	0.447060625	HDACi
HCT116	Abexinostat	Q8IWA4	MFN1	0.991833052	1.184787757	0.342794665	1.088310404	0.136439581	0.125368259	0.122090096	0.479013581	0.464965946	0.319652173	HDACi
HCT116	Abexinostat	P35232	PHB	1.180435088	0.996188878	0.39327289	1.088311983	0.130281744	0.119709923	0.122092189	0.526964993	0.40530599	0.278218235	HDACi
A549	Belinostat	Q9P2G1	ANKIB1	1.114077704	1.062550232	0.039443212	1.088313968	0.036435425	0.033478781	0.12209482	0.117452815	1.404027721	0.930136572	HDACi
PSC1	Abexinostat	Q8N543	OGFOD1	1.010302505	1.166326186	0.261689583	1.088314346	0.110325403	0.101372736	0.122095321	0.397250446	0.582213566	0.400935607	HDACi
HCT116	Belinostat	Q9Y3D9	MRPS23	1.266570212	0.910064132	0.653186318	1.088317172	0.252087866	0.231630882	0.122099068	0.75061167	0.184962921	0.124584688	HDACi
H292	Panobinostat	A6ND36	FAM83G	1.069727188	1.106908622	0.148289987	1.088317905	0.026291244	0.024157688	0.122100039	0.268627997	0.828888174	0.570848726	HDACi
PC9	TSA	Q16630-2	CPSF6	1.148542325	1.028103458	0.343411725	1.088322891	0.08516314	0.078251721	0.122106649	0.479566146	0.46418488	0.319151482	HDACi
PSC1	CUDC101	O14744	PRMT5	1.022553493	1.154096003	0.462616333	1.088324748	0.093014601	0.085465851	0.12210911	0.590036029	0.334779038	0.229121469	HDACi
HCT116	CUDC101	O60749	SNX2	1.148239742	1.028413935	0.355361218	1.088326839	0.084729641	0.077853121	0.122111882	0.491229703	0.449329971	0.308715381	HDACi
PC9	TSA	Q15542	TAF5	1.105645644	1.071017511	0.126564113	1.088331578	0.024485788	0.022498463	0.122118164	0.241671743	0.897689419	0.616774125	HDACi
PSC1	Abexinostat	Q9Y512	SAMM50	1.078155805	1.098508116	0.048212033	1.08833196	0.014391257	0.013223224	0.122118671	0.131740473	1.316844555	0.880280782	HDACi
H292	Belinostat	P35606	COPB2	1.078173913	1.098491142	0.006867216	1.088332527	0.014366451	0.013200424	0.122119423	0.052933041	2.163219324	1.276273158	HDACi
PSC1	Panobinostat	O43676	NDUFB3	1.03788979	1.138785424	0.337630936	1.088337607	0.071343987	0.065553176	0.122126156	0.474041399	0.471557767	0.324183729	HDACi
A549	TSA	Q9NP58	ABCB6	1.161737613	1.014941373	0.296069724	1.088339493	0.103800617	0.095375218	0.122128656	0.43293836	0.528606002	0.363573932	HDACi
PSC1	Abexinostat	Q9NV70	EXOC1	1.233739391	0.942942161	0.509511759	1.088340776	0.205624694	0.188934108	0.122130357	0.631058767	0.292845788	0.199930196	HDACi
PSC1	Panobinostat	P36507	MAP2K2	1.099322906	1.077359646	0.028054715	1.088341276	0.01553037	0.014269761	0.12213102	0.097578777	1.551994132	1.010644631	HDACi
H292	CUDC101	P62241	RPS8	1.087221122	1.089470144	0.171709988	1.088345633	0.001590299	0.001461207	0.122136796	0.296774698	0.765204441	0.527573128	HDACi
PC9	Abexinostat	Q14258	TRIM25	0.941511414	1.235185841	0.570383564	1.088348628	0.207659179	0.190802077	0.122140765	0.682511266	0.243832998	0.165890175	HDACi
A549	Abexinostat	P04844	RPN2	1.115881181	1.060829703	0.135237049	1.088355442	0.038927274	0.03576706	0.122149798	0.252535343	0.868904315	0.597677832	HDACi
HCT116	Ralimetinib	P62166	NCS1	1.195119971	0.981592574	0.643976825	1.088356273	0.150986671	0.138729086	0.122150899	0.743144583	0.191129761	0.128926683	Ralimetinib
PC9	Vorinostat	P09622	DLD	1.089086872	1.087631328	0.079025372	1.0883591	0.001029225	0.000945666	0.122154647	0.177997508	1.102233452	0.749586077	HDACi
PC9	Ralimetinib	P18510-3	IL1RN	1.289400922	0.887317936	0.673050267	1.088359429	0.284315606	0.26123319	0.122155083	0.766230958	0.171952499	0.115640305	Ralimetinib
HCT116	CUDC101	Q9NQG6	MIEF1	1.222187425	0.954540167	0.536086109	1.088363796	0.189255191	0.173889642	0.122160872	0.653722449	0.270765446	0.184606601	HDACi
PC9	Panobinostat	Q5TEU4	NDUFAF5	1.065389466	1.111342431	0.179753776	1.088365948	0.032493654	0.029855448	0.122163725	0.306261206	0.745321978	0.513908012	HDACi
A549	Ralimetinib	O75330-3	HMMR	1.106588193	1.070144278	0.180311605	1.088366235	0.025769739	0.023677452	0.122164105	0.306911624	0.743976321	0.512986663	Ralimetinib
A549	Vorinostat	Q9HBM0	VEZT	1.113883704	1.062851148	0.132577884	1.088367426	0.036085467	0.033155592	0.122165684	0.249135434	0.877528915	0.603564499	HDACi
HCT116	Ralimetinib	P30511	HLA-F	1.069566895	1.107173753	0.252177307	1.088370324	0.026592064	0.024432919	0.122169525	0.38712649	0.598293998	0.41214711	Ralimetinib
H292	Panobinostat	O95278	EPM2A	1.095601159	1.081145731	0.004709604	1.088373445	0.010221531	0.009391566	0.122173662	0.046789823	2.327015639	1.329848596	HDACi
A549	TSA	Q6IEG0	SNRNP48	1.116611095	1.060136089	0.118095936	1.088373592	0.039933859	0.036691316	0.122173857	0.230843326	0.927765049	0.636682676	HDACi
A549	Abexinostat	O43252	PAPSS1	1.069156874	1.107595609	0.023754397	1.088376241	0.027180291	0.024973249	0.122177369	0.08960724	1.624255993	1.0476569	HDACi
PC9	Ralimetinib	P20645	M6PR	1.076456873	1.100299182	0.077695212	1.088378028	0.016859058	0.015490076	0.122179737	0.176118649	1.109605743	0.754194654	Ralimetinib
PSC1	Abexinostat	P35221-2	CTNNA1	1.040325795	1.136438836	0.139218144	1.088382315	0.067962183	0.0624433	0.12218542	0.257466963	0.85630416	0.589278489	HDACi
H292	Vorinostat	Q06210	GFPT1	1.065251833	1.111514793	0.081066529	1.088383313	0.032712853	0.030056371	0.122186743	0.180925075	1.09115842	0.742501238	HDACi
H292	Abexinostat	Q8N2G8	GHDC	1.046962651	1.129807268	0.225865457	1.088384959	0.058579991	0.053822859	0.122188925	0.358437905	0.646150183	0.445586069	HDACi
H292	Ralimetinib	Q9H0R6	QRSL1	1.053703821	1.123075911	0.065336314	1.088389866	0.049053475	0.045069764	0.122195429	0.158093217	1.184845373	0.801086764	Ralimetinib
PC9	Belinostat	O94817	ATG12	1.127753225	1.049030034	0.219084026	1.088391629	0.055665702	0.051144919	0.122197766	0.35087594	0.659389286	0.454846411	HDACi
PC9	Belinostat	Q9Y2I1	NISCH	1.159669895	1.017114403	0.226871572	1.088392149	0.100801955	0.092615474	0.122198455	0.359560388	0.64421992	0.444228159	HDACi
PSC1	CUDC101	Q96FK6	WDR89	1.015861112	1.160928611	0.457688222	1.088394861	0.102578212	0.09424724	0.12220205	0.58562254	0.339430263	0.232382216	HDACi
H292	CUDC101	P05386	RPLP1	1.083285707	1.093507106	0.446719489	1.088396407	0.007227621	0.006640614	0.122204099	0.575739994	0.3499651	0.239773601	HDACi
H292	CUDC101	Q9NP92	MRPS30	1.03222462	1.144571522	0.157193944	1.088398071	0.079441256	0.072989156	0.122206305	0.279429728	0.803564189	0.553727391	HDACi
PSC1	Vorinostat	Q14152	EIF3A	1.212736596	0.964060312	0.684943486	1.088398454	0.175840686	0.161559111	0.122206812	0.775411041	0.16434526	0.110468019	HDACi
PC9	Panobinostat	P55084	HADHB	1.129680972	1.047117616	0.137370002	1.088399294	0.058381109	0.053639422	0.122207926	0.25517797	0.862108094	0.593156821	HDACi
PC9	TSA	Q86VQ1	GLCCI1	1.155679648	1.021120258	0.256729059	1.088399953	0.095147858	0.087419939	0.122208799	0.392022183	0.590524971	0.406689357	HDACi
PSC1	Ralimetinib	P32780	GTF2H1	1.117002648	1.059799783	0.171754651	1.088401216	0.040448533	0.037163256	0.122210473	0.296831632	0.765091494	0.52748982	Ralimetinib
A549	TSA	Q9UJU6	DBNL	1.011836682	1.16497231	0.277995129	1.088404496	0.108283241	0.09948805	0.122214822	0.414303019	0.555962813	0.382681902	HDACi
PC9	Belinostat	O60256	PRPSAP2	1.061594287	1.115217843	0.192085462	1.088406065	0.03791758	0.034837714	0.122216901	0.32058093	0.716505504	0.494062316	HDACi
PC9	CUDC101	P62341	SELENOT	1.046117556	1.130700532	0.119611518	1.088409044	0.059809196	0.054951028	0.12222085	0.232783859	0.922226998	0.633047137	HDACi
PSC1	TSA	Q9BT22	ALG1	1.117746328	1.059072664	0.611336431	1.088409496	0.041488546	0.038118508	0.122221448	0.716626763	0.213719723	0.144706977	HDACi
PSC1	Vorinostat	O15047	SETD1A	1.17226697	1.004553775	0.420836927	1.088410372	0.118591137	0.10895811	0.12222261	0.552525823	0.37588616	0.25764742	HDACi
PC9	TSA	Q96EV2	RBM33	1.217513226	0.959312266	0.537813777	1.088412746	0.18257565	0.167744866	0.122225757	0.655111523	0.269368077	0.183684761	HDACi
HCT116	TSA	Q86X02	CDR2L	1.074703495	1.10212457	0.011915049	1.088414032	0.019389628	0.01781457	0.122227462	0.065055	1.923904161	1.186719322	HDACi
H292	Ralimetinib	Q8IWR0	ZC3H7A	1.085013734	1.091818398	0.073909047	1.088416066	0.004811625	0.004420759	0.122230157	0.170660009	1.131302399	0.767868236	Ralimetinib
H292	CUDC101	O94927	HAUS5	1.109435063	1.067399467	0.025046801	1.088417265	0.029723655	0.027309062	0.122231746	0.092020335	1.601247734	1.036116192	HDACi
A549	Abexinostat	Q8N3I7	BBS5	1.116669239	1.060166791	0.085330452	1.088418015	0.039953264	0.036707647	0.122232741	0.186974787	1.068895955	0.728216953	HDACi
H292	Ralimetinib	Q96RL1	UIMC1	1.176188215	1.000655719	0.300733472	1.088421967	0.124120218	0.114036855	0.12223798	0.437613609	0.521818231	0.358909181	Ralimetinib
PSC1	Ralimetinib	P46977	STT3A	1.121219665	1.055626714	0.718825377	1.08842319	0.046381221	0.042613223	0.1222396	0.801923238	0.143376599	0.095867201	Ralimetinib
H292	Abexinostat	O94855-2	SEC24D	1.117619217	1.059230593	0.1756139	1.088424905	0.041286992	0.037932789	0.122241873	0.301371723	0.755441113	0.520897499	HDACi
H292	TSA	Q9ULW3	ABT1	1.078374627	1.098485654	0.009030415	1.088430141	0.014220643	0.013065279	0.122248813	0.05821048	2.044292294	1.234998817	HDACi
PC9	TSA	Q6NUQ4	TMEM214	0.954014198	1.222846788	0.517208608	1.088430493	0.190093348	0.174649046	0.12224928	0.637671919	0.286334255	0.195402707	HDACi
PC9	Belinostat	Q9BVG9	PTDSS2	1.021244537	1.155620282	0.420756656	1.088432409	0.095018	0.087298026	0.12225182	0.552442155	0.375969005	0.257713189	HDACi
PSC1	Belinostat	O15525	MAFG	1.08363549	1.09323826	0.063155632	1.088436875	0.006790183	0.006238472	0.122257739	0.154857526	1.199587912	0.810067685	HDACi
PSC1	Ralimetinib	Q9Y5X1	SNX9	1.073657046	1.103224048	0.071640155	1.088440547	0.020907028	0.019208241	0.122262607	0.167395694	1.14484348	0.776255718	Ralimetinib
H292	Ralimetinib	Q8WUY1	THEM6	1.018189622	1.158698111	0.214041906	1.088443867	0.099354505	0.091281239	0.122267007	0.345318512	0.66950119	0.461780139	Ralimetinib
A549	Abexinostat	Q16854	DGUOK	1.013714249	1.163179148	0.49575171	1.088446699	0.105687643	0.097099512	0.12227076	0.619084341	0.304735779	0.208250181	HDACi
HCT116	Abexinostat	Q8NFF5	FLAD1	1.109097523	1.067797676	0.077724218	1.0884476	0.029203402	0.026830324	0.122271955	0.176158774	1.109443641	0.754095721	HDACi
A549	Belinostat	Q9Y2Z2-6	MTO1	1.117596896	1.059322595	0.08159392	1.088459745	0.041206153	0.037857305	0.122288053	0.181640267	1.0883422	0.740787868	HDACi
A549	Panobinostat	P38398-7	BRCA1	1.071490526	1.105433449	0.202921468	1.088461988	0.024001272	0.022050629	0.122291025	0.332892844	0.692672003	0.477695541	HDACi
HCT116	Ralimetinib	Q9UH65	SWAP70	1.132199225	1.044726225	0.206293613	1.088462725	0.061852751	0.056825787	0.122292002	0.336608822	0.685514219	0.472874506	Ralimetinib
PC9	Belinostat	Q96K19	RNF170	1.141982662	1.034945811	0.182644237	1.088464237	0.075686483	0.069535112	0.122294006	0.309621189	0.738394027	0.509169325	HDACi
PSC1	Panobinostat	Q969X6	UTP4	1.115015865	1.061924075	0.123088431	1.08846997	0.037541564	0.034490216	0.122301605	0.237208508	0.909782765	0.624869738	HDACi
PC9	Abexinostat	P84095	RHOG	0.988775071	1.188167575	0.380539699	1.088471323	0.140991792	0.12953193	0.122303399	0.515115434	0.419600029	0.288095437	HDACi
H292	Panobinostat	Q9H0A8	COMMD4	1.057774237	1.119178504	0.150298849	1.088476371	0.043419373	0.039890047	0.122310089	0.271102756	0.823044346	0.566866068	HDACi
PC9	Vorinostat	Q6IQ22	RAB12	1.062554508	1.114399333	0.040404325	1.08847692	0.036659827	0.033679931	0.122310818	0.119129775	1.393572143	0.92397968	HDACi
HCT116	Abexinostat	Q9HAP2	MLXIP	1.295656596	0.881297801	0.765309273	1.088477199	0.292995914	0.269179652	0.122311186	0.837235045	0.116163024	0.077152601	HDACi
HCT116	Vorinostat	Q86W42	THOC6	1.111638852	1.065318218	0.208265297	1.088478535	0.032753635	0.030091209	0.122312957	0.33884545	0.68138309	0.469998341	HDACi
PC9	Panobinostat	P20020-1	ATP2B1	1.113572072	1.063389167	0.154730063	1.088480619	0.035484672	0.032600187	0.12231572	0.276494352	0.810425298	0.558313735	HDACi
HCT116	TSA	Q9Y3B9	RRP15	1.1190112	1.057953744	0.066357383	1.088482472	0.043174141	0.039664525	0.122318176	0.159605503	1.178110752	0.796952139	HDACi
H292	Vorinostat	Q9H3Z4	DNAJC5	1.149771849	1.027199297	0.210969117	1.088485573	0.086671883	0.07962612	0.122322286	0.341932489	0.675781116	0.466059632	HDACi
PSC1	Abexinostat	P13984	GTF2F2	0.944410319	1.232561642	0.530152441	1.08848598	0.203753755	0.187190059	0.122322825	0.648627978	0.275599235	0.188004322	HDACi
H292	Abexinostat	Q9NQX3-2	GPHN	1.207889324	0.969092049	0.565388758	1.088490687	0.168855172	0.155127806	0.122329063	0.678267742	0.247652831	0.168598837	HDACi
A549	Vorinostat	O75064	DENND4B	1.007471159	1.169514089	0.350039687	1.088492624	0.114581654	0.105266358	0.122331631	0.485973342	0.455882713	0.313387553	HDACi
A549	CUDC101	P49458	SRP9	1.155967069	1.021021552	0.210528181	1.08849431	0.09542089	0.087663196	0.122333867	0.341417085	0.676689762	0.46671475	HDACi
PSC1	Ralimetinib	Q99805	TM9SF2	1.192575168	0.984417506	0.858025734	1.088496337	0.147189694	0.135222958	0.122336553	0.905121602	0.066499687	0.04329307	Ralimetinib
PSC1	Ralimetinib	Q8N1I0	DOCK4	1.194683555	0.982313906	0.745313439	1.08849873	0.150168019	0.137958837	0.122339725	0.822189734	0.127661048	0.08502795	Ralimetinib
PC9	CUDC101	P18206	VCL	1.071987347	1.105010792	0.055134042	1.08849907	0.023351102	0.021452569	0.122340175	0.142619389	1.258580166	0.845821429	HDACi
PSC1	Ralimetinib	P61247	RPS3A	1.094387389	1.082612336	0.168870359	1.088499863	0.00832622	0.007649261	0.122341226	0.293467007	0.772446572	0.532440717	Ralimetinib
PSC1	Belinostat	O75586-2	MED6	0.98309479	1.193909791	0.391438085	1.08850229	0.149068716	0.136948464	0.122344443	0.525227383	0.407336921	0.27965264	HDACi
PSC1	Belinostat	Q8N8R3	SLC25A29	1.23796065	0.939055576	0.552753985	1.088508113	0.211357805	0.194172007	0.122352161	0.667639127	0.257468118	0.175458219	HDACi
PSC1	Ralimetinib	O60583	CCNT2	1.156009807	1.021009933	0.494953386	1.08850987	0.095459326	0.087697254	0.122354489	0.618404022	0.305435701	0.208727694	Ralimetinib
PC9	Vorinostat	Q9BWH2	FUNDC2	1.111049389	1.065971221	0.036836017	1.088510305	0.031875078	0.029283212	0.122355066	0.113112453	1.433727337	0.946489578	HDACi
PC9	Vorinostat	Q969Z3	MTARC2	1.120760642	1.056275701	0.108883453	1.088518172	0.045597739	0.041889736	0.122365492	0.218845932	0.963038117	0.659861521	HDACi
H292	Ralimetinib	Q460N5	PARP14	1.187571158	0.989476098	0.34326329	1.088523628	0.14007436	0.128682884	0.122372724	0.479431973	0.464372639	0.319273007	Ralimetinib
HCT116	Ralimetinib	O43426	SYNJ1	1.063821726	1.113228637	0.118948966	1.088525181	0.034935962	0.032094767	0.122374782	0.231951477	0.924639328	0.634602858	Ralimetinib
H292	TSA	Q68EM7	ARHGAP17	1.091041581	1.086011644	0.008521139	1.088526613	0.003556702	0.003267446	0.12237668	0.056981692	2.069502326	1.244264658	HDACi
H292	Abexinostat	Q15058	KIF14	0.919913115	1.257143282	0.651114019	1.088528198	0.238457738	0.219064365	0.122378781	0.748954411	0.186342954	0.125544617	HDACi
A549	Panobinostat	O94842	TOX4	1.055728798	1.121332629	0.200313008	1.088530713	0.046388913	0.042616081	0.122382115	0.329974893	0.698290848	0.481519103	HDACi
A549	Vorinostat	Q8IVV7	GID4	0.987772465	1.189292916	0.396881051	1.08853269	0.142496477	0.130906934	0.122384735	0.530285988	0.401339636	0.275489848	HDACi
A549	Panobinostat	Q9H488	POFUT1	1.090813498	1.086254252	0.11055645	1.088533875	0.003223874	0.002961666	0.122386304	0.221071128	0.956415917	0.655467973	HDACi
H292	TSA	O96011	PEX11B	1.148529005	1.028543465	0.24120858	1.088536235	0.08484259	0.077941907	0.122389432	0.375254168	0.617607247	0.425674475	HDACi
HCT116	Belinostat	Q14159	SPIDR	1.002995827	1.174082943	0.535948063	1.088539385	0.12097686	0.11113687	0.122393607	0.653588208	0.270877295	0.184695792	HDACi
PSC1	Abexinostat	Q96SB4-3	SRPK1	1.146962408	1.030117629	0.20267932	1.088540019	0.082621736	0.075901422	0.122394447	0.332586672	0.693190562	0.478095158	HDACi
HCT116	Belinostat	P11142	HSPA8	1.194520382	0.982561369	0.480964957	1.088540875	0.149877655	0.13768675	0.122395583	0.606114419	0.317886565	0.217445384	HDACi
PSC1	Ralimetinib	Q96KP1	EXOC2	1.093632228	1.083453397	0.516211544	1.088542813	0.00719752	0.006612069	0.12239815	0.63682792	0.287172287	0.195977904	Ralimetinib
H292	CUDC101	P49321	NASP	1.11209932	1.064988461	0.198180243	1.08854389	0.033312407	0.030602723	0.122399579	0.327529511	0.702939643	0.484749564	HDACi
A549	Ralimetinib	Q9Y2Z4	YARS2	1.028181991	1.148916582	0.235017999	1.088549287	0.085372248	0.078427545	0.12240673	0.368480194	0.628898876	0.433585851	Ralimetinib
PSC1	TSA	Q9BVK2	ALG8	1.130817719	1.046283177	0.736454211	1.088550448	0.059774948	0.054912428	0.122408269	0.815421587	0.13285425	0.088617796	HDACi
H292	CUDC101	Q8TBP5	FAM174A	1.03221397	1.144887489	0.162663353	1.088550729	0.079672209	0.073191085	0.122408642	0.286018834	0.788710281	0.543605368	HDACi
PC9	Ralimetinib	Q7Z5L9	IRF2BP2	1.303948617	0.873154227	0.738183218	1.088551422	0.304617635	0.279837616	0.12240956	0.816774993	0.131835832	0.087897567	Ralimetinib
PSC1	CUDC101	Q15464	SHB	0.928090819	1.249046604	0.594677238	1.088568711	0.226950012	0.208484783	0.122432474	0.702713372	0.225718684	0.153221782	HDACi
PC9	CUDC101	P57076	CFAP298	1.012703137	1.164444949	0.238971574	1.088574043	0.107297665	0.098567172	0.122439541	0.372824205	0.621653756	0.428495899	HDACi
PC9	Ralimetinib	P14174	MIF	1.194376925	0.98277204	0.430968533	1.088574483	0.14962725	0.137452468	0.122440123	0.561646134	0.365554438	0.250537226	Ralimetinib
PC9	Vorinostat	P55735-3	SEC13	1.067892652	1.109260236	0.03826357	1.088576444	0.029251299	0.026871149	0.122442723	0.115549513	1.417214517	0.937231882	HDACi
HCT116	Ralimetinib	Q9BTE3-2	MCMBP	1.160844898	1.016330458	0.248786753	1.088587678	0.102187141	0.0938713	0.122457611	0.383489335	0.604172748	0.416246709	Ralimetinib
A549	Vorinostat	Q6NXR4	TTI2	1.05177854	1.125397232	0.084145588	1.088587886	0.052056276	0.047820003	0.122457887	0.185274883	1.074968653	0.732183451	HDACi
PC9	Vorinostat	Q92544	TM9SF4	1.194044025	0.983133304	0.484486612	1.088588665	0.149136401	0.136999774	0.122458919	0.60925897	0.31471822	0.215198068	HDACi
PSC1	Panobinostat	P42892	ECE1	1.094999789	1.082181657	0.266554607	1.088590723	0.009063788	0.008326166	0.122461647	0.40228653	0.574213807	0.395464509	HDACi
PC9	Abexinostat	P51798	CLCN7	0.941268394	1.235913583	0.635189171	1.088590989	0.208345611	0.191390167	0.122461999	0.735934254	0.197096915	0.133160983	HDACi
PSC1	Abexinostat	O43252	PAPSS1	1.145820008	1.031362213	0.349481361	1.08859111	0.080933883	0.074347367	0.12246216	0.485403176	0.456575982	0.313897387	HDACi
PSC1	CUDC101	Q9UNQ2	DIMT1	1.036535828	1.1406472	0.537764385	1.088591514	0.073617857	0.067626705	0.122462695	0.655077553	0.269407964	0.183707282	HDACi
PC9	Panobinostat	Q00535	CDK5	1.079237323	1.097952513	0.044499785	1.088594918	0.013233638	0.012156623	0.122467206	0.125856441	1.35164209	0.900124554	HDACi
A549	Abexinostat	A7KAX9	ARHGAP32	1.093129059	1.084061679	0.048153522	1.088595369	0.006411606	0.005889797	0.122467804	0.131636114	1.317371946	0.880624948	HDACi
A549	Belinostat	Q969V6	MRTFA	1.115175182	1.062024415	0.070672894	1.088599798	0.037583267	0.034524412	0.122473674	0.166022083	1.150747124	0.779834142	HDACi
PSC1	Ralimetinib	Q9P2C4	TMEM181	1.066454408	1.110747292	0.37361467	1.08860085	0.031319799	0.028770691	0.122475068	0.508662955	0.42757608	0.29356989	Ralimetinib
A549	Vorinostat	P30414	NKTR	1.137215118	1.039988137	0.233789072	1.088601628	0.068749858	0.063154286	0.122476098	0.367105369	0.631175793	0.435209264	HDACi
H292	Belinostat	Q8N9M5	TMEM102	1.087731552	1.089479114	0.189943578	1.088605333	0.001235713	0.001135134	0.122481009	0.318016665	0.721375385	0.497550122	HDACi
HCT116	Panobinostat	P12270	TPR	1.094797922	1.082413435	0.080948047	1.088605679	0.008757155	0.008044377	0.122481467	0.18074896	1.091793626	0.742924194	HDACi
PSC1	CUDC101	Q5VZM2-2	RRAGB	1.029902939	1.147312053	0.169228104	1.088607496	0.083020781	0.076263282	0.122483876	0.293882959	0.771527511	0.531825596	HDACi
H292	TSA	Q8NBX0	SCCPDH	1.046064187	1.131150811	0.12950884	1.088607499	0.060165329	0.055268156	0.122483879	0.245380336	0.887700587	0.610160243	HDACi
H292	CUDC101	Q6ZRP7	QSOX2	1.062485888	1.114737711	0.24757192	1.0886118	0.036947618	0.033940123	0.122489579	0.382179605	0.606298615	0.417732492	HDACi
PC9	Ralimetinib	Q9HBH5	RDH14	1.003375931	1.173862459	0.334447294	1.088619195	0.12055218	0.110738614	0.12249938	0.470806359	0.475672313	0.32715768	Ralimetinib
H292	CUDC101	Q96MX6	WDR92	1.044929558	1.132312482	0.157929179	1.08862102	0.061789058	0.056759016	0.122501798	0.280308967	0.801537622	0.552363009	HDACi
HCT116	Belinostat	Q8WUF8	FAM172A	1.061445032	1.11579736	0.154873373	1.088621196	0.0384329	0.0353042	0.122502031	0.276653504	0.810023243	0.558063824	HDACi
PSC1	CUDC101	Q9H019	MTFR1L	1.117644569	1.059601258	0.326544345	1.088622913	0.041042819	0.037701594	0.122504308	0.463069626	0.486057833	0.334353704	HDACi
PC9	Ralimetinib	Q9Y4A0	JRKL	1.048679788	1.128573202	0.303614555	1.088626495	0.056493175	0.051893992	0.122509054	0.440512561	0.517677412	0.356041703	Ralimetinib
A549	CUDC101	Q8N573	OXR1	1.120518847	1.056734956	0.057490814	1.088626902	0.045102021	0.041430192	0.122509593	0.146277291	1.24040154	0.834823091	HDACi
PC9	TSA	Q9BZI7	UPF3B	1.109542708	1.067722888	0.140740783	1.088632798	0.029571078	0.027163501	0.122517407	0.259390255	0.851580036	0.586046343	HDACi
PSC1	CUDC101	P49754	VPS41	1.081816773	1.095470201	0.704734931	1.088643487	0.009654431	0.008868313	0.122531572	0.791033205	0.151974202	0.101805286	HDACi
PSC1	Ralimetinib	O94903	PLPBP	1.12828312	1.049017446	0.562617809	1.088650283	0.056049295	0.051485124	0.122540579	0.676004642	0.249786525	0.170050322	Ralimetinib
HCT116	CUDC101	Q5VWZ2	LYPLAL1	1.062652259	1.114649228	0.215559489	1.088650744	0.03676741	0.033773375	0.122541189	0.346984534	0.666432855	0.459689882	HDACi
A549	Vorinostat	P0DPB6	POLR1D	1.150073567	1.027237876	0.33639256	1.088655722	0.08685795	0.07978459	0.122547786	0.472806783	0.473153618	0.325316302	HDACi
HCT116	Belinostat	Q8N9A8-2	CNEP1R1	0.975121175	1.202194802	0.398933512	1.088657989	0.160565302	0.147489205	0.12255079	0.532188988	0.39909948	0.273934116	HDACi
HCT116	Belinostat	Q9H0V9-2	LMAN2L	1.009499509	1.167817277	0.393139366	1.088658393	0.111947567	0.102830758	0.122551326	0.526827185	0.405453467	0.278331823	HDACi
A549	CUDC101	Q9NW81-4	DMAC2	1.098579571	1.078738365	0.065454907	1.088658968	0.014029851	0.012887278	0.122552088	0.158273679	1.184057789	0.800591301	HDACi
PSC1	Vorinostat	Q8IZV5	RDH10	1.458389212	0.718929161	0.953468616	1.088659186	0.522877217	0.480294681	0.122552377	0.97018855	0.020693597	0.013143855	HDACi
PSC1	Abexinostat	P52747	ZNF143	0.951804024	1.225515338	0.479602434	1.088659681	0.193543126	0.177781109	0.122553033	0.604995911	0.319118622	0.21824756	HDACi
PC9	TSA	P60228	EIF3E	1.109474871	1.067845094	0.274696574	1.088659983	0.029436697	0.027039386	0.122553433	0.410924147	0.561146757	0.386238337	HDACi
A549	Panobinostat	Q9Y4R8	TELO2	1.086608395	1.090715852	0.037932148	1.088662123	0.002904411	0.002667871	0.12255627	0.11499383	1.420992562	0.93932546	HDACi
H292	Belinostat	Q8TBC3	SHKBP1	1.036234653	1.141094102	0.133031858	1.088664377	0.074146828	0.068108068	0.122559256	0.249735888	0.876044345	0.602519043	HDACi
PC9	Abexinostat	P27540	ARNT	1.106031355	1.07130718	0.095068139	1.088669268	0.0245537	0.022553865	0.122565737	0.200324844	1.021965007	0.698265187	HDACi
HCT116	TSA	Q96ST3	SIN3A	1.077358958	1.099980012	0.150182811	1.088669485	0.0159955	0.014692706	0.122566025	0.270966276	0.823379772	0.567084757	HDACi
HCT116	Abexinostat	Q9Y5L4	TIMM13	1.322199919	0.855165893	0.740581399	1.088682906	0.330242927	0.303341703	0.12258381	0.818585766	0.1304272	0.086935811	HDACi
PC9	Belinostat	Q13190	STX5	1.030790632	1.146575842	0.175464494	1.088683237	0.081872507	0.07520324	0.122584249	0.301214621	0.755810751	0.521123951	HDACi
A549	TSA	Q8TA86	RP9	0.975970937	1.201397103	0.407942003	1.08868402	0.159400371	0.146415643	0.122585287	0.540637692	0.389401576	0.26709368	HDACi
H292	CUDC101	Q8ND04-2	SMG8	1.048798227	1.1285706	0.139265178	1.088684413	0.056407586	0.051812614	0.122585808	0.257543759	0.85615746	0.58914897	HDACi
PSC1	Abexinostat	P61353	RPL27	1.360765033	0.816613499	0.837924331	1.088689266	0.38477324	0.353427972	0.122592238	0.890933031	0.076795199	0.05015494	HDACi
H292	Abexinostat	Q70UQ0-4	IKBIP	1.128719071	1.048662652	0.261532179	1.088690861	0.056608437	0.051996796	0.122594353	0.397073823	0.582474867	0.401128743	HDACi
PSC1	Vorinostat	O14976	GAK	1.158087189	1.019295938	0.291913824	1.088691563	0.098140235	0.090145123	0.122595283	0.428666907	0.534745338	0.367880043	HDACi
H292	Panobinostat	P03886	MT-ND1	1.073334223	1.104049706	0.113748981	1.088691964	0.021719126	0.019949744	0.122595814	0.225194857	0.944052487	0.647441532	HDACi
A549	TSA	P33316	DUT	1.097122535	1.080268127	0.363018472	1.088695331	0.011917866	0.010946925	0.122600275	0.498536553	0.440071275	0.302302993	HDACi
H292	TSA	Q6IN84	MRM1	1.0104118	1.166982145	0.251182313	1.088696973	0.110711953	0.101692166	0.122602451	0.386038492	0.600010945	0.41336939	HDACi
PC9	Vorinostat	O75695	RP2	1.129772778	1.047621894	0.341158858	1.088697336	0.058089447	0.053356837	0.122602932	0.477451435	0.467043348	0.321070797	HDACi
PC9	Vorinostat	Q8NFH4	NUP37	1.095196903	1.082198525	0.088533907	1.088697714	0.009191241	0.008442418	0.122603434	0.191507127	1.052890372	0.717815059	HDACi
A549	Belinostat	Q15811-8	ITSN1	1.152767012	1.024631639	0.422526319	1.088699326	0.090605391	0.083223521	0.122605569	0.554036935	0.374146233	0.256461282	HDACi
PC9	Vorinostat	O43678	NDUFA2	1.077906553	1.099504051	0.313281597	1.088705302	0.015271737	0.01402743	0.122613488	0.450070927	0.504065116	0.34671904	HDACi
A549	Abexinostat	Q9Y606	PUS1	1.087323608	1.090097372	0.003067664	1.08871049	0.001961347	0.001801532	0.122620363	0.041746676	2.513192169	1.379378095	HDACi
HCT116	Ralimetinib	O14965	AURKA	1.145246814	1.032180047	0.206783998	1.088713431	0.079950278	0.073435558	0.12262426	0.337163815	0.684483072	0.47215904	Ralimetinib
HCT116	Panobinostat	P55735-3	SEC13	1.053970979	1.123456639	0.079647555	1.088713809	0.049133782	0.045130117	0.122624762	0.178852266	1.098827553	0.747505553	HDACi
PSC1	TSA	P0C7V8	DCAF8L2	1.14040107	1.037028629	0.362790425	1.088714849	0.073095354	0.067139117	0.12262614	0.498333166	0.440344184	0.302480208	HDACi
A549	Abexinostat	Q5SRE5	NUP188	1.106756814	1.070680212	0.02369184	1.088718513	0.02551001	0.023431226	0.122630995	0.089481064	1.625401202	1.048268862	HDACi
PSC1	Vorinostat	Q96FS4	SIPA1	1.169903781	1.007537125	0.269790533	1.088720453	0.114810564	0.105454585	0.122633566	0.405766408	0.568973294	0.39172391	HDACi
PC9	Panobinostat	Q16630-2	CPSF6	1.063048817	1.114396008	0.037916955	1.088722412	0.036307947	0.033349131	0.122636162	0.114968187	1.421166551	0.939422316	HDACi
A549	TSA	Q9HCY8	S100A14	1.010622539	1.16682738	0.633676154	1.088724959	0.110453502	0.101452163	0.122639537	0.734677744	0.198132636	0.133903116	HDACi
A549	Belinostat	Q8WUD1	RAB2B	1.068231612	1.109231521	0.08461991	1.088731567	0.028991314	0.026628523	0.122648293	0.185953863	1.072527439	0.730594795	HDACi
HCT116	TSA	Q8WWK9-5	CKAP2	1.077041612	1.100422273	0.135464055	1.088731942	0.016532624	0.015185211	0.122648791	0.252812818	0.86817593	0.597200911	HDACi
A549	Belinostat	Q14657	LAGE3	1.126255308	1.051220285	0.154560146	1.088737796	0.053057773	0.048733289	0.122656548	0.276284005	0.810902482	0.558644258	HDACi
H292	CUDC101	P41091	EIF2S3	1.029994727	1.147487364	0.165099445	1.088741046	0.08307984	0.076308173	0.122660854	0.288925916	0.782254388	0.539213501	HDACi
HCT116	Belinostat	Q9Y3B4	SF3B6	1.16986316	1.007623615	0.438802927	1.088743388	0.114720682	0.105369809	0.122663957	0.568634332	0.357730484	0.245166923	HDACi
A549	Ralimetinib	Q9Y696	CLIC4	1.114230248	1.063261881	0.047383421	1.088746064	0.036040078	0.033102373	0.122667504	0.13047591	1.324373585	0.884469667	Ralimetinib
PC9	Panobinostat	Q9ULC3	RAB23	1.124525055	1.052983115	0.164106364	1.088754085	0.050587791	0.046463927	0.122678132	0.287782227	0.784874577	0.540936031	HDACi
A549	Vorinostat	Q9P2X0-2	DPM3	0.946983421	1.230534832	0.62180702	1.088759126	0.200501126	0.184155632	0.122684812	0.725085655	0.206344379	0.139610687	HDACi
A549	Belinostat	Q7Z7N9	TMEM179B	1.141054238	1.036470507	0.160568416	1.088762372	0.073951865	0.06792287	0.122689113	0.283521005	0.794339878	0.547414761	HDACi
PSC1	CUDC101	Q9UJV9	DDX41	1.14269014	1.034835693	0.159106721	1.088762916	0.076264611	0.070047032	0.122689834	0.28172888	0.798311476	0.550168631	HDACi
HCT116	Belinostat	Q9BS91	SLC35A5	0.900168144	1.27736417	0.680411233	1.088766157	0.266717868	0.244972592	0.122694129	0.771907307	0.167228525	0.112434848	HDACi
HCT116	Vorinostat	P78332	RBM6	1.074008154	1.103524403	0.185313353	1.088766278	0.02087114	0.019169532	0.122694289	0.312747223	0.732093287	0.504806538	HDACi
H292	CUDC101	Q86X29	LSR	1.128118105	1.049420027	0.097038497	1.088769066	0.055647945	0.05111088	0.122697982	0.203005181	1.013055939	0.692492878	HDACi
A549	TSA	Q12768	WASHC5	1.090937648	1.086603268	0.136838465	1.088770458	0.00306487	0.002814983	0.122699827	0.254492877	0.863791807	0.594324369	HDACi
PSC1	CUDC101	O60921	HUS1	1.084804752	1.092738635	0.012019484	1.088771693	0.005610102	0.005152689	0.122701464	0.065316256	1.920114179	1.184978718	HDACi
A549	Abexinostat	Q04864	REL	1.09115323	1.086390315	0.061709145	1.088771773	0.003367889	0.003093292	0.122701569	0.152703696	1.209650468	0.816150452	HDACi
PSC1	Vorinostat	Q9BT25	HAUS8	1.05522323	1.122322053	0.067909155	1.088772641	0.047446032	0.043577539	0.122702721	0.161917633	1.168071674	0.790705852	HDACi
H292	Ralimetinib	O95816	BAG2	1.070348348	1.107197758	0.056784115	1.088773053	0.026056468	0.023931955	0.122703266	0.145213783	1.245773142	0.837992161	Ralimetinib
PC9	Ralimetinib	Q8N8D1	PDCD7	1.039748126	1.137798	0.32444253	1.088773063	0.06933173	0.063678771	0.122703279	0.461043892	0.488862221	0.336257727	Ralimetinib
HCT116	Abexinostat	P40925-3	MDH1	1.058246432	1.119303926	0.055074102	1.088775179	0.043174168	0.039653887	0.122706083	0.142522656	1.259052576	0.846116093	HDACi
PC9	Abexinostat	P49589-3	CARS1	0.988659056	1.188909067	0.467833111	1.088784061	0.141598141	0.130051629	0.122717853	0.59464824	0.329909044	0.225739862	HDACi
A549	TSA	Q9HAU4	SMURF2	1.073714547	1.103858339	0.509440984	1.088786443	0.02131488	0.019576732	0.122721009	0.630993442	0.292906119	0.199975155	HDACi
A549	Belinostat	Q99653	CHP1	1.200004278	0.97756987	0.591461665	1.088787074	0.157284879	0.144458804	0.122721844	0.700060859	0.228073398	0.154864203	HDACi
H292	Vorinostat	Q9Y2R4	DDX52	1.045897592	1.131679242	0.177388226	1.088788417	0.060656787	0.055710353	0.122723624	0.303471388	0.751075209	0.517882249	HDACi
HCT116	Ralimetinib	Q7Z6M2	FBXO33	1.093784645	1.083795604	0.042340967	1.088790124	0.007063319	0.00648731	0.122725886	0.122307158	1.373239225	0.912548125	Ralimetinib
PC9	Abexinostat	Q9NQS1	AVEN	1.071044891	1.106543934	0.214928033	1.088794412	0.025101614	0.023054503	0.122731568	0.346325828	0.667706935	0.460515118	HDACi
HCT116	Panobinostat	P62269	RPS18	1.103247051	1.074351706	0.021369483	1.088799379	0.020432094	0.018765711	0.122738149	0.084915154	1.670205988	1.071014797	HDACi
PSC1	Abexinostat	Q2NL82	TSR1	1.249840043	0.927763314	0.556421154	1.088801679	0.227742639	0.209168156	0.122741196	0.670780246	0.254596367	0.173419736	HDACi
H292	Abexinostat	Q8NE86	MCU	1.064094246	1.113509257	0.098777578	1.088801751	0.03494169	0.032091875	0.122741293	0.20542403	1.005341625	0.687348756	HDACi
PSC1	Belinostat	Q96S44	TP53RK	1.121031764	1.056572363	0.072528795	1.088802064	0.04557968	0.041862228	0.122741706	0.168680118	1.13948954	0.772936104	HDACi
PC9	Ralimetinib	Q8N2Z9	CENPS	1.199355857	0.978248967	0.518437407	1.088802412	0.156346182	0.143594632	0.122742168	0.638706852	0.28530367	0.194698425	Ralimetinib
PSC1	CUDC101	Q0VDF9	HSPA14	1.148245236	1.029368691	0.557519962	1.088806964	0.084058412	0.077202309	0.122748199	0.671744007	0.253739578	0.172796199	HDACi
H292	Abexinostat	Q14914	PTGR1	1.074633649	1.102982596	0.015905678	1.088808123	0.020045733	0.018410712	0.122749735	0.073864587	1.79844782	1.131563728	HDACi
H292	Vorinostat	Q5HYI7	MTX3	1.042450634	1.135173183	0.366894623	1.088811908	0.065564743	0.060216776	0.122754751	0.502187148	0.435458653	0.299134406	HDACi
PSC1	CUDC101	Q8IUR0	TRAPPC5	1.014775125	1.16284872	0.496990681	1.088811923	0.104703843	0.096163388	0.12275477	0.620151141	0.303651754	0.207502453	HDACi
H292	Belinostat	Q9H0R8-2	GABARAPL1	1.076329461	1.101296799	0.032903794	1.08881313	0.017654574	0.016214512	0.122756369	0.106318647	1.482754024	0.973390557	HDACi
PSC1	Ralimetinib	Q8NE71	ABCF1	1.100224591	1.077407543	0.623865096	1.088816067	0.016134089	0.014818012	0.122760262	0.726829877	0.204909311	0.138567229	Ralimetinib
H292	Panobinostat	Q86XI8-2	ZSWIM9	1.235380851	0.942253396	0.511013243	1.088817123	0.207272411	0.190364761	0.122761661	0.632335278	0.291567845	0.199052588	HDACi
PC9	CUDC101	Q9HBG6-5	IFT122	1.079921561	1.097713516	0.013876527	1.088817538	0.012580812	0.011554564	0.122762211	0.069390677	1.857719209	1.158698876	HDACi
PSC1	Ralimetinib	Q9UEU0	VTI1B	1.058014308	1.119627369	0.05374239	1.088820839	0.043567013	0.040013023	0.122766583	0.140462646	1.269683027	0.852439156	Ralimetinib
PC9	Ralimetinib	P49327	FASN	1.012470888	1.165180668	0.312540473	1.088825778	0.107982121	0.099173002	0.122773128	0.449383669	0.505093736	0.347382714	Ralimetinib
A549	Abexinostat	Q86VV8	RTTN	1.064272221	1.113380665	0.044289278	1.088826443	0.034724913	0.031892056	0.122774009	0.125502695	1.353701396	0.90134695	HDACi
PC9	Vorinostat	Q16543	CDC37	1.05241058	1.125247816	0.180759757	1.088829198	0.051503703	0.047301912	0.12277766	0.307440817	0.74289825	0.512238475	HDACi
PC9	Panobinostat	Q96SK2	TMEM209	1.034459156	1.143215524	0.341485434	1.08883734	0.076902365	0.070627965	0.122788448	0.477764842	0.466627816	0.320785813	HDACi
PC9	Panobinostat	Q9NWX6	THG1L	1.106078637	1.071606504	0.040738348	1.088842571	0.024375479	0.022386596	0.122795378	0.119737037	1.389996586	0.921771493	HDACi
HCT116	Belinostat	O60831	PRAF2	1.054451009	1.123239906	0.492165683	1.088845458	0.048641096	0.044672176	0.122799204	0.615993849	0.307888672	0.210423624	HDACi
PSC1	TSA	Q03405	PLAUR	1.043653973	1.134037952	0.568807564	1.088845963	0.063911124	0.058696203	0.122799873	0.681119407	0.245034637	0.166776746	HDACi
HCT116	CUDC101	Q86YH6	PDSS2	1.142117434	1.035583803	0.230989352	1.088850618	0.075330653	0.069183644	0.122806042	0.36407876	0.63640804	0.438804657	HDACi
PSC1	Vorinostat	P21675-4	TAF1	1.169059505	1.008641998	0.313504544	1.088850752	0.113432307	0.104176175	0.122806218	0.450296662	0.503756159	0.346501272	HDACi
PSC1	Ralimetinib	P41252	IARS1	1.102160339	1.075541383	0.508801312	1.088850861	0.018822444	0.017286522	0.122806362	0.630455327	0.293451778	0.200345681	Ralimetinib
PSC1	Vorinostat	Q8NEJ9	NGDN	0.997679814	1.180023838	0.60712005	1.088851826	0.128936696	0.118415282	0.122807642	0.713084826	0.216725424	0.146858805	HDACi
PSC1	Ralimetinib	P16035	TIMP2	1.12599655	1.051708431	0.376957264	1.08885249	0.052529632	0.048243112	0.122808522	0.511763137	0.423707883	0.290931	Ralimetinib
PC9	Vorinostat	Q8TCJ2	STT3B	1.085931423	1.091775309	0.139687291	1.088853366	0.004132251	0.003795048	0.122809682	0.258036867	0.854843105	0.588318241	HDACi
HCT116	Belinostat	Q96SI9	STRBP	0.99933471	1.178372855	0.515591458	1.088853782	0.126599087	0.116268216	0.122810234	0.636296212	0.287694287	0.196340662	HDACi
PC9	Belinostat	Q330K2	NDUFAF6	1.076626478	1.101083205	0.0085692	1.088854842	0.017293517	0.015882298	0.122811637	0.057112696	2.067059735	1.243267341	HDACi
PSC1	Panobinostat	P24539	ATP5PB	1.08659713	1.09111309	0.004031816	1.08885511	0.003193266	0.002932682	0.122811993	0.044855629	2.394499326	1.348183053	HDACi
PSC1	CUDC101	P00367	GLUD1	1.097173475	1.080541696	0.011139787	1.088857586	0.011760444	0.010800718	0.122815273	0.063205522	1.953123098	1.199244979	HDACi
A549	Ralimetinib	P27544	CERS1	1.014688849	1.16303629	0.294870497	1.08886257	0.104897481	0.09633675	0.122821877	0.431709748	0.530368678	0.364808145	Ralimetinib
PC9	Vorinostat	Q9BTT4	MED10	1.118344328	1.059385202	0.199227969	1.088864765	0.041690397	0.038287948	0.122824785	0.328709097	0.700649693	0.483188276	HDACi
PSC1	Belinostat	P15622	ZNF250	0.966630209	1.211102567	0.464339769	1.088866388	0.172868062	0.158759664	0.122826936	0.591528439	0.333164119	0.228024371	HDACi
PSC1	CUDC101	Q9Y5J7	TIMM9	1.078237662	1.0995026	0.029569341	1.088870131	0.015036582	0.013809344	0.122831894	0.100370126	1.529158353	0.998395531	HDACi
H292	Panobinostat	Q9NRW7	VPS45	1.11047888	1.067265723	0.026226272	1.088872302	0.030556316	0.028062351	0.122834771	0.094231767	1.581263437	1.025802665	HDACi
PSC1	TSA	Q9BXS6	NUSAP1	1.233608032	0.944139182	0.574326507	1.088873607	0.204685386	0.187979013	0.1228365	0.685871713	0.240841139	0.163757108	HDACi
HCT116	Ralimetinib	Q8NG68	TTL	1.042292629	1.135457811	0.348882346	1.08887522	0.065877732	0.060500717	0.122838637	0.484812889	0.457321006	0.314425843	Ralimetinib
H292	TSA	Q9UQ90	SPG7	1.101010739	1.076741419	0.054617274	1.088876079	0.017161001	0.015760288	0.122839775	0.141826793	1.26266998	0.848241716	HDACi
PC9	TSA	O43847-2	NRDC	1.110780054	1.066972989	0.02848706	1.088876521	0.030976273	0.028447921	0.122840361	0.098384691	1.545352366	1.007072472	HDACi
A549	TSA	Q96JJ7	TMX3	1.144792998	1.032966796	0.233792147	1.088879897	0.079073066	0.072618721	0.122844834	0.367108142	0.631170081	0.435205983	HDACi
PC9	CUDC101	Q9BU89	DOHH	0.999199168	1.178585534	0.296646546	1.088892351	0.126845316	0.116490226	0.122861334	0.433540006	0.527760704	0.362970821	HDACi
PC9	Ralimetinib	Q9Y624	F11R	1.09578966	1.081996548	0.367545577	1.088893104	0.009753203	0.008956989	0.122862332	0.50281134	0.4346888	0.298594936	Ralimetinib
H292	Belinostat	Q5T6V5	C9orf64	1.114808192	1.062991887	0.216610606	1.088900039	0.03663966	0.033648323	0.122871521	0.348145066	0.664320283	0.458239755	HDACi
PC9	Panobinostat	P54098	POLG	1.172350446	1.005451023	0.322673767	1.088900735	0.118015714	0.108380599	0.122872443	0.459280466	0.491236341	0.337922025	HDACi
HCT116	Ralimetinib	P57737-3	CORO7	1.118683204	1.059120207	0.113961272	1.088901706	0.042117399	0.038678789	0.122873729	0.225466898	0.943242712	0.646917211	Ralimetinib
A549	Abexinostat	Q9NXE8	CWC25	1.11456809	1.063254481	0.22907472	1.088911286	0.036284201	0.03332154	0.122886422	0.362006871	0.640022836	0.441283186	HDACi
H292	Panobinostat	Q13144	EIF2B5	1.055946478	1.121877133	0.061475888	1.088911806	0.046620014	0.042813397	0.12288711	0.152361364	1.211295191	0.817125148	HDACi
PC9	CUDC101	O75616	ERAL1	1.091693584	1.086131237	0.349530618	1.088912411	0.003933173	0.00361202	0.122887912	0.485458807	0.456514775	0.313847616	HDACi
PSC1	CUDC101	O75410-2	TACC1	1.210472381	0.967364526	0.716889622	1.088918453	0.171903213	0.157866011	0.122895918	0.800480038	0.144547707	0.096649494	HDACi
PC9	Ralimetinib	Q969L2	MAL2	1.118885239	1.058952866	0.050790507	1.088919052	0.042378587	0.038918033	0.122896712	0.135849087	1.294217448	0.866943277	Ralimetinib
PC9	Abexinostat	Q6I9Y2	THOC7	1.263801916	0.914038021	0.677367988	1.088919968	0.247320422	0.227124517	0.122897925	0.769648404	0.169175332	0.113707627	HDACi
H292	CUDC101	P0DMV8	HSPA1A	1.132920739	1.044920599	0.100204261	1.088920669	0.062225495	0.057144195	0.122898853	0.207287893	0.99911381	0.683426062	HDACi
HCT116	Abexinostat	Q86W42	THOC6	1.156724515	1.021119239	0.426619286	1.088921877	0.09588741	0.088057198	0.122900454	0.557709189	0.369959516	0.2535922	HDACi
HCT116	Abexinostat	Q96NB3	ZNF830	1.220837908	0.957008854	0.603307106	1.088923381	0.186555313	0.171320881	0.122902446	0.709875637	0.219461559	0.148817729	HDACi
A549	Abexinostat	P52943	CRIP2	1.051033586	1.126815858	0.086356731	1.088924722	0.053586159	0.049210159	0.122904223	0.188441252	1.063703807	0.724824018	HDACi
PC9	Belinostat	Q9Y6Y8	SEC23IP	1.083915283	1.09393656	0.041057446	1.088925921	0.007086112	0.006507433	0.122905812	0.120230975	1.386608074	0.91998363	HDACi
H292	TSA	Q7Z7K0	CMC1	0.955095681	1.222758233	0.474029248	1.088926957	0.189266006	0.173809643	0.122907184	0.599984577	0.324194861	0.221859913	HDACi
PC9	Ralimetinib	O14880	MGST3	1.064727518	1.11312847	0.358841643	1.088927994	0.034224641	0.031429664	0.122908558	0.494524359	0.445097163	0.305812311	Ralimetinib
PC9	CUDC101	P42677	RPS27	1.068757378	1.109099276	0.02388712	1.088928327	0.02852603	0.026196426	0.122909	0.089862772	1.621836201	1.04642019	HDACi
PC9	CUDC101	Q6IQ22	RAB12	1.074988428	1.102871526	0.012689063	1.088929977	0.019716327	0.018106148	0.122911186	0.06677255	1.89657046	1.17540204	HDACi
H292	Vorinostat	Q8TBX8	PIP4K2C	1.017216035	1.160651306	0.271512187	1.088933671	0.101424052	0.093140707	0.122916079	0.407597413	0.566210672	0.389768581	HDACi
H292	Ralimetinib	Q5TEU4	NDUFAF5	1.089671222	1.088199556	0.000835414	1.088935389	0.001040625	0.000955636	0.122918356	0.033449898	3.078098491	1.475605206	Ralimetinib
PSC1	CUDC101	Q92845	KIFAP3	1.061052677	1.116825142	0.273993187	1.08893891	0.039437088	0.036216071	0.12292302	0.410200083	0.562260236	0.387004257	HDACi
PC9	CUDC101	Q9Y3A5	SBDS	1.085159837	1.092719189	0.004072081	1.088939513	0.005345269	0.004908693	0.12292382	0.045007741	2.390183611	1.346712784	HDACi
PC9	Vorinostat	Q9C0D5	TANC1	0.941661179	1.236218178	0.614570199	1.088939679	0.208283251	0.191271615	0.122924039	0.719134199	0.211428503	0.143190057	HDACi
PSC1	Belinostat	Q96T37	RBM15	1.138269169	1.039610974	0.330606413	1.088940071	0.069761879	0.06406402	0.122924559	0.467108453	0.480688727	0.330582273	HDACi
HCT116	Panobinostat	Q7Z6K3	PTAR1	1.086692765	1.091191304	0.001801578	1.088942034	0.003180948	0.002921136	0.12292716	0.037160512	2.744346895	1.429918313	HDACi
PC9	Ralimetinib	Q8NEY8	PPHLN1	1.182434711	0.995451899	0.417426164	1.088943305	0.132216814	0.121417537	0.122928843	0.549318959	0.379420333	0.260175412	Ralimetinib
A549	Vorinostat	Q9P260-2	RELCH	1.110518367	1.067369216	0.067632453	1.088943791	0.030511058	0.028018946	0.122929487	0.161491251	1.16984486	0.791851002	HDACi
HCT116	Ralimetinib	P34931	HSPA1L	1.178566264	0.999328631	0.392825781	1.088947448	0.126740146	0.116387752	0.122934332	0.526550351	0.405800018	0.278560094	Ralimetinib
HCT116	Panobinostat	Q969X5	ERGIC1	1.118405595	1.059491379	0.049493771	1.088948487	0.041658642	0.038255843	0.122935709	0.133802906	1.305449456	0.873534456	HDACi
A549	CUDC101	Q6P158	DHX57	1.034452534	1.143452899	0.194493843	1.088952716	0.077074897	0.07077892	0.122941312	0.323294277	0.711094143	0.490401983	HDACi
PSC1	Vorinostat	O15440	ABCC5	1.18383144	0.994074684	0.488692707	1.088953062	0.134178289	0.123217697	0.12294177	0.612995547	0.310964142	0.21254268	HDACi
A549	Belinostat	Q9H008	LHPP	1.096213849	1.081700184	0.003627854	1.088957016	0.010262711	0.009424349	0.122947008	0.043578524	2.440350218	1.360727481	HDACi
H292	Belinostat	P45880	VDAC2	1.074524132	1.103400601	0.013536581	1.088962367	0.020418747	0.018750646	0.122954097	0.068648874	1.868490999	1.163366585	HDACi
HCT116	Panobinostat	Q9BYG3	NIFK	1.101587132	1.07633933	0.057802531	1.088963231	0.017852892	0.016394394	0.122955242	0.146737591	1.238053144	0.833458616	HDACi
HCT116	Ralimetinib	Q96I15	SCLY	1.212512973	0.96541816	0.593737092	1.088965567	0.174722418	0.160448065	0.122958336	0.701948415	0.226405819	0.153694803	Ralimetinib
PC9	Ralimetinib	P53985	SLC16A1	1.103225687	1.074706838	0.155450008	1.088966263	0.020165872	0.018518362	0.122959258	0.277376198	0.808409251	0.556930809	Ralimetinib
H292	Vorinostat	Q9BTD8	RBM42	1.088063961	1.089876044	0.016665052	1.088970002	0.001281336	0.00117665	0.122964213	0.075477896	1.778193329	1.122180213	HDACi
PSC1	CUDC101	Q15005	SPCS2	1.086285599	1.091659297	0.024231072	1.088972448	0.003799778	0.003489325	0.122967454	0.09046462	1.615627369	1.043521237	HDACi
HCT116	CUDC101	Q68EM7	ARHGAP17	1.09693181	1.081015611	0.035077018	1.088973711	0.011254452	0.010334916	0.122969126	0.110053246	1.454977337	0.958397145	HDACi
A549	Vorinostat	O00291	HIP1	1.146647203	1.031323483	0.173289367	1.088985343	0.081546184	0.07488272	0.122984537	0.298653696	0.761228084	0.524832106	HDACi
A549	Ralimetinib	Q15165-1	PON2	1.098026458	1.079946887	0.121784968	1.088986673	0.012784187	0.011739526	0.122986298	0.235538045	0.914406313	0.627938934	Ralimetinib
PSC1	Ralimetinib	Q86VR2	RETREG3	1.112657867	1.065317402	0.159288516	1.088987635	0.033474764	0.030739343	0.122987572	0.281951138	0.797815533	0.549826148	Ralimetinib
H292	Ralimetinib	Q96EX1	SMIM12	1.00608541	1.17189649	0.337886934	1.08899095	0.117246139	0.107664934	0.122991965	0.474312211	0.471228603	0.323935695	Ralimetinib
H292	Abexinostat	O95299	NDUFA10	1.132198884	1.045793088	0.376307059	1.088995986	0.061098124	0.056105004	0.122998637	0.511155695	0.424457634	0.291446796	HDACi
H292	Abexinostat	Q13416	ORC2	1.019824871	1.158170508	0.254229165	1.088997689	0.097825138	0.089830437	0.123000893	0.389344826	0.59477463	0.409665593	HDACi
HCT116	Belinostat	P62136	PPP1CA	1.165869499	1.01212982	0.344333009	1.088999659	0.10871037	0.099825899	0.123003503	0.480483426	0.463021343	0.318321588	HDACi
PSC1	Abexinostat	Q6ZWT7	MBOAT2	1.359582336	0.818417215	0.766680045	1.088999775	0.382661527	0.351388068	0.123003657	0.838302639	0.11538584	0.076599167	HDACi
PC9	CUDC101	Q9ULT0-4	TTC7A	1.074820445	1.103179153	0.058503587	1.088999799	0.020052635	0.01841381	0.123003688	0.147785307	1.232817509	0.830368741	HDACi
PSC1	TSA	O00273	DFFA	1.117098095	1.060903529	0.536304064	1.089000812	0.039735559	0.036488089	0.12300503	0.653891578	0.270588912	0.184494256	HDACi
H292	TSA	P21589	NT5E	1.046381075	1.131626598	0.186691964	1.089003836	0.060277688	0.055351217	0.123009036	0.314324737	0.728874374	0.50262144	HDACi
A549	Ralimetinib	O95831	AIFM1	1.10351813	1.07449559	0.01960773	1.08900686	0.020522035	0.018844725	0.123013042	0.081436707	1.70757268	1.089179794	Ralimetinib
H292	Vorinostat	P31327-3	CPS1	1.080539848	1.097479407	0.29780634	1.089009627	0.011978077	0.010999056	0.123016708	0.434720851	0.52606606	0.361789529	HDACi
HCT116	Ralimetinib	Q8TCF1	ZFAND1	1.261386308	0.916634665	0.625401753	1.089010487	0.243776225	0.223851127	0.123017846	0.72806373	0.203840906	0.137830604	Ralimetinib
PSC1	Abexinostat	Q9BRN9	TM2D3	1.099975924	1.078045717	0.427389741	1.089010821	0.015506998	0.014239527	0.123018289	0.558419695	0.369175907	0.253039273	HDACi
PC9	Vorinostat	Q9Y639	NPTN	1.065220364	1.11280438	0.110647551	1.089012372	0.03364698	0.030896784	0.123020344	0.221177221	0.956058196	0.655259602	HDACi
PC9	CUDC101	Q9BYD3	MRPL4	1.058394915	1.119630204	0.115830832	1.089012559	0.043299888	0.039760688	0.123020592	0.227889464	0.936175824	0.642275753	HDACi
PSC1	CUDC101	Q8TEV9	SMCR8	1.041019365	1.137013624	0.132797504	1.089016494	0.067878191	0.06232981	0.123025805	0.249421141	0.876810089	0.603066739	HDACi
H292	Ralimetinib	Q96EN8	MOCOS	1.12339887	1.054635138	0.180052615	1.089017004	0.048623301	0.044648799	0.123026481	0.306619503	0.744600568	0.513400224	Ralimetinib
H292	Ralimetinib	Q15904	ATP6AP1	1.067416031	1.110621767	0.17474392	1.089018899	0.030551069	0.028053754	0.123028991	0.300336059	0.757597927	0.522392522	Ralimetinib
A549	Ralimetinib	P34820	BMP8B	1.016654311	1.161394274	0.366191829	1.089024293	0.102346609	0.093980097	0.123036136	0.501545492	0.43629135	0.299689668	Ralimetinib
PC9	Belinostat	A8MXV4	NUDT19	1.106234448	1.071817862	0.16100134	1.089026155	0.024336202	0.022346756	0.123038604	0.284032987	0.793170509	0.546631218	HDACi
HCT116	Vorinostat	Q08379	GOLGA2	1.130400358	1.047653996	0.100068081	1.089027177	0.058510514	0.053727322	0.123039958	0.207119219	0.999704428	0.6837796	HDACi
PC9	Panobinostat	Q99614	TTC1	0.901755075	1.276300122	0.75692763	1.089027598	0.264843342	0.243192498	0.123040515	0.830994411	0.120945641	0.080401897	HDACi
PSC1	Abexinostat	Q969X5	ERGIC1	1.102894924	1.075164059	0.022488374	1.089029491	0.019608683	0.018005649	0.123043023	0.087186851	1.648041948	1.059549006	HDACi
HCT116	Belinostat	Q8IY95	TMEM192	0.961561633	1.216502693	0.544844302	1.089032163	0.180270552	0.165532808	0.123046563	0.661077313	0.263727586	0.179747747	HDACi
HCT116	Vorinostat	P28331-2	NDUFS1	1.113897747	1.064172766	0.29746895	1.089035257	0.035160871	0.032286256	0.123050661	0.434382067	0.526558359	0.362128113	HDACi
H292	Ralimetinib	Q15005	SPCS2	1.113922286	1.064148984	0.038573799	1.089035635	0.035195039	0.03231762	0.123051162	0.116030402	1.413707584	0.935428204	Ralimetinib
A549	Ralimetinib	O94983-6	CAMTA2	0.765905555	1.412169195	0.868345684	1.089037375	0.456977402	0.419615903	0.123053467	0.912169303	0.06130735	0.039924547	Ralimetinib
PC9	Vorinostat	P24539	ATP5PB	1.045249	1.132827464	0.260247918	1.089038232	0.061927326	0.056864235	0.123054602	0.39576449	0.584612736	0.402563175	HDACi
H292	Vorinostat	Q9BZL4	PPP1R12C	1.08746206	1.090635636	0.070503968	1.089048848	0.002244058	0.002060567	0.123068666	0.165772413	1.15178644	0.780487742	HDACi
A549	CUDC101	Q96EP1	CHFR	1.060965171	1.117135454	0.047835844	1.089050312	0.039718388	0.036470664	0.123070606	0.13120885	1.320246562	0.88203687	HDACi
PSC1	Vorinostat	Q7Z4H7	HAUS6	1.085411104	1.092696775	0.017287646	1.089053939	0.005151747	0.00473048	0.12307541	0.076822815	1.762264134	1.114509784	HDACi
PC9	CUDC101	Q9NSV4	DIAPH3	1.065632337	1.112476088	0.03301153	1.089054213	0.033123534	0.030414954	0.123075772	0.106517068	1.481334344	0.972580799	HDACi
PSC1	Ralimetinib	P01116	KRAS	1.043114373	1.135001397	0.585666226	1.089057885	0.064973938	0.059660684	0.123080637	0.695187276	0.23234982	0.157898186	Ralimetinib
HCT116	Ralimetinib	Q7L775	EPM2AIP1	0.973753766	1.204362223	0.546191272	1.089057994	0.163064804	0.149730138	0.123080782	0.662196038	0.262655244	0.179013422	Ralimetinib
A549	Abexinostat	Q96CS3	FAF2	1.121822906	1.056303289	0.1896795	1.089063098	0.046329366	0.042540571	0.123087543	0.317733835	0.721979605	0.497936536	HDACi
PC9	CUDC101	Q7L5Y9	MAEA	1.075846733	1.102283019	0.009956968	1.089064876	0.018693277	0.017164521	0.123089898	0.060461383	2.00187289	1.218521921	HDACi
A549	Ralimetinib	Q96S06	LMF1	0.996802464	1.18134031	0.316988597	1.089071387	0.130487962	0.119815802	0.123098524	0.453736356	0.498956361	0.343196421	Ralimetinib
H292	TSA	Q13409	DYNC1I2	1.062406687	1.115738599	0.039251467	1.089072643	0.037711357	0.034627035	0.123100188	0.117151721	1.406144107	0.931251327	HDACi
PSC1	Ralimetinib	Q96A73	KIAA1191	1.219603724	0.958543772	0.708219051	1.089073748	0.184597262	0.169499322	0.123101652	0.793692593	0.149832395	0.100347673	Ralimetinib
PSC1	Ralimetinib	Q9BUB4	ADAT1	1.019116988	1.159030895	0.586156625	1.089073942	0.098934072	0.090842383	0.123101908	0.695607478	0.231986322	0.157635758	Ralimetinib
HCT116	Abexinostat	Q16555	DPYSL2	1.114697067	1.06345217	0.224624855	1.089074619	0.036235614	0.03327193	0.123102805	0.357072976	0.648542191	0.447243017	HDACi
HCT116	Panobinostat	Q9UL12	SARDH	1.146669034	1.031482439	0.445632875	1.089075737	0.081449223	0.074787473	0.123104286	0.574730377	0.351022778	0.240535848	HDACi
PSC1	Panobinostat	Q13601	KRR1	1.121551708	1.056604088	0.213866222	1.089077898	0.045924902	0.042168611	0.123107149	0.345126389	0.669857803	0.462021832	HDACi
HCT116	Belinostat	Q9NX46	ADPRS	1.179176736	0.998979698	0.533040597	1.089078217	0.127418547	0.116996691	0.123107571	0.651172149	0.273239713	0.186304183	HDACi
HCT116	Abexinostat	P37802-2	TAGLN2	0.985803101	1.192363962	0.353951335	1.089083531	0.146060585	0.134113299	0.123114611	0.489850657	0.451056445	0.309936305	HDACi
H292	Vorinostat	Q9HA64	FN3KRP	1.09889286	1.079282768	0.094605095	1.089087814	0.013866429	0.01273215	0.123120284	0.199729178	1.024085474	0.699558485	HDACi
H292	Ralimetinib	Q9Y584	TIMM22	1.145948485	1.032229195	0.158276067	1.08908884	0.080411681	0.073833904	0.123121644	0.280747223	0.800584749	0.551684531	Ralimetinib
H292	Ralimetinib	Q5VST6-2	ABHD17B	1.042709146	1.135476228	0.17146573	1.089092687	0.065596232	0.060230165	0.123126739	0.296522399	0.765822667	0.527942494	Ralimetinib
H292	Ralimetinib	Q9UHV9	PFDN2	0.975971294	1.202216306	0.610483938	1.0890938	0.159979382	0.146892198	0.123128214	0.71587978	0.214325758	0.145159904	Ralimetinib
HCT116	Abexinostat	P08133	ANXA6	1.035972318	1.142217159	0.135914937	1.089094738	0.075126448	0.068980636	0.123129457	0.253381179	0.866732811	0.596225647	HDACi
A549	Panobinostat	Q9BQ67	GRWD1	1.071058907	1.10713087	0.133762172	1.089094889	0.02550673	0.023420117	0.123129656	0.250673768	0.873666689	0.600891111	HDACi
HCT116	TSA	Q8TEQ6	GEMIN5	1.078685414	1.099504815	0.034622624	1.089095115	0.014721539	0.013517221	0.123129955	0.10930068	1.460640024	0.961377138	HDACi
A549	TSA	P00326	ADH1C	1.041117663	1.137075492	0.26702541	1.089096577	0.067852432	0.062301575	0.123131893	0.402765194	0.573447409	0.394948068	HDACi
HCT116	Vorinostat	Q9Y3B9	RRP15	1.095943879	1.082264778	0.095571596	1.089104328	0.009672585	0.008881229	0.123142161	0.201018606	1.019671163	0.696763743	HDACi
PC9	Panobinostat	Q9H0H0	INTS2	1.072801332	1.105409762	0.01597667	1.089105547	0.023057642	0.021171173	0.123143775	0.074033701	1.796513737	1.13057054	HDACi
A549	Panobinostat	P82673	MRPS35	1.055428027	1.12278553	0.085532578	1.089106779	0.047628947	0.043732119	0.123145406	0.187270759	1.067868438	0.727530028	HDACi
PC9	Belinostat	Q8NDX6	ZNF740	1.363590646	0.814629752	0.811198934	1.089110199	0.388173971	0.356413861	0.123149937	0.871525953	0.090872629	0.059719675	HDACi
PSC1	Vorinostat	O95373	IPO7	1.212507501	0.965713357	0.490097499	1.089110429	0.174509812	0.160231514	0.123150242	0.614193441	0.309717514	0.211694826	HDACi
A549	Abexinostat	Q8NEM2	SHCBP1	0.969828577	1.208394311	0.424058376	1.089111444	0.168691448	0.15488906	0.123151586	0.555355269	0.372574354	0.255429103	HDACi
HCT116	Ralimetinib	P04083	ANXA1	1.162158757	1.016066917	0.482939957	1.089112837	0.10330253	0.094850163	0.123153432	0.607883236	0.316106861	0.216179833	Ralimetinib
PC9	Ralimetinib	O00519	FAAH	1.035044205	1.143183778	0.40782105	1.089113991	0.076466226	0.070209571	0.123154961	0.540513148	0.389530361	0.267193737	Ralimetinib
A549	CUDC101	Q969L4	LSM10	1.202853232	0.975376656	0.474293869	1.089114944	0.160850229	0.147688938	0.123156223	0.600211175	0.323952489	0.221695923	HDACi
PSC1	Abexinostat	O60306	AQR	1.423099249	0.755137195	0.876721543	1.089118222	0.472320498	0.433672386	0.123160564	0.918096898	0.057138322	0.03711148	HDACi
HCT116	TSA	O14950	MYL12B	1.052123011	1.126118052	0.099041972	1.089120531	0.052322395	0.04804096	0.123163624	0.205756049	1.004180723	0.686647389	HDACi
A549	Belinostat	P62072	TIMM10	0.96242338	1.215819209	0.662322587	1.089121295	0.179177909	0.164516027	0.123164635	0.757773331	0.178930434	0.120460683	HDACi
PC9	TSA	Q99418	CYTH2	1.101992564	1.076252732	0.017645314	1.089122648	0.01820081	0.016711442	0.123166428	0.077540031	1.753370601	1.110474028	HDACi
A549	Abexinostat	P13667	PDIA4	1.063552019	1.114698832	0.079956966	1.089125425	0.036166258	0.033206697	0.123170106	0.179297842	1.097143695	0.746424938	HDACi
HCT116	Abexinostat	Q9UMY4-1	SNX12	1.205630337	0.972626565	0.543296456	1.089128451	0.164758548	0.151275589	0.123174115	0.659790044	0.264963128	0.180594242	HDACi
H292	Abexinostat	Q9UHA4	LAMTOR3	1.200621298	0.977637872	0.441034984	1.089129585	0.157673093	0.144769819	0.123175617	0.570568682	0.35552696	0.24369207	HDACi
PC9	Abexinostat	Q6PL24	TMED8	1.209023714	0.969238381	0.46579259	1.089131048	0.169553835	0.155678085	0.123177554	0.592860558	0.331807425	0.227047442	HDACi
H292	Ralimetinib	Q08431	MFGE8	1.104961091	1.073303513	0.348897678	1.089132302	0.022385288	0.020553323	0.123179215	0.484829392	0.457301921	0.31441106	Ralimetinib
PSC1	Belinostat	O14732	IMPA2	1.115685238	1.062581739	0.688637806	1.089133489	0.037549844	0.034476806	0.123180788	0.77830308	0.162009139	0.108851251	HDACi
PSC1	CUDC101	Q8N0V3	RBFA	1.131869538	1.046407613	0.468258987	1.089138575	0.060430707	0.055484865	0.123187526	0.595033166	0.329513879	0.225458827	HDACi
PC9	CUDC101	O75446	SAP30	1.066583458	1.111697479	0.028725882	1.089140468	0.03190043	0.029289546	0.123190033	0.098795931	1.541726633	1.005260941	HDACi
PSC1	Abexinostat	O95376	ARIH2	1.121016262	1.057265269	0.078284778	1.089140765	0.04507876	0.041389287	0.123190426	0.176930322	1.106322676	0.752197731	HDACi
A549	Panobinostat	P23284	PPIB	1.09053646	1.087752573	0.186956411	1.089144517	0.001968505	0.001807386	0.123195395	0.314613443	0.728259637	0.502222725	HDACi
PSC1	CUDC101	Q9NVM4	PRMT7	1.117992898	1.060304067	0.094592828	1.089148482	0.040792164	0.037453262	0.123200649	0.199715512	1.024141788	0.699588202	HDACi
HCT116	Ralimetinib	Q66GS9	CEP135	1.218386401	0.959912505	0.568553322	1.089149453	0.182768645	0.1678086	0.123201934	0.680910889	0.245228799	0.166909721	Ralimetinib
A549	Abexinostat	Q9P107	GMIP	0.978245965	1.200056461	0.544327888	1.089151213	0.156843706	0.144005446	0.123204266	0.660636481	0.264139414	0.180037448	HDACi
H292	Ralimetinib	Q00978	IRF9	1.060653106	1.117655152	0.148770546	1.089154129	0.040306533	0.03700719	0.123208128	0.269241189	0.827483042	0.5698585	Ralimetinib
H292	CUDC101	P00966	ASS1	1.169919521	1.008393259	0.269118856	1.08915639	0.114216315	0.104866772	0.123211123	0.405034188	0.570055872	0.392508317	HDACi
PC9	Vorinostat	P14621	ACYP2	1.241338621	0.936979013	0.617207089	1.089158817	0.215214743	0.19759721	0.123214338	0.721283947	0.209569095	0.141893734	HDACi
HCT116	Abexinostat	Q13459	MYO9B	0.925156916	1.253164691	0.69339682	1.089160803	0.231936522	0.212949751	0.123216969	0.782056569	0.159018154	0.106761831	HDACi
PC9	Belinostat	Q15005	SPCS2	1.066252356	1.112073291	0.321655578	1.089162823	0.032400293	0.029747888	0.123219645	0.458229607	0.492608913	0.338916854	HDACi
HCT116	CUDC101	P52888	THOP1	1.112974726	1.065354435	0.173477024	1.08916458	0.033672631	0.030916017	0.123221972	0.298885684	0.760758036	0.524494886	HDACi
HCT116	TSA	Q12772	SREBF2	1.150507226	1.027823064	0.198105715	1.089165145	0.086750803	0.079648897	0.123222719	0.327444925	0.703102996	0.484861736	HDACi
PSC1	Vorinostat	Q8N357	SLC35F6	1.139855901	1.038476279	0.321661735	1.08916609	0.071686218	0.065817527	0.123223971	0.458231047	0.4926006	0.338915489	HDACi
HCT116	Ralimetinib	O43852-3	CALU	1.277503757	0.900829666	0.727012725	1.089166711	0.266348804	0.244543651	0.123224794	0.808202665	0.138457988	0.092479722	Ralimetinib
PSC1	Panobinostat	Q9UQ35	SRRM2	1.131328213	1.047008187	0.452742375	1.0891682	0.059623262	0.054742015	0.123226766	0.581142186	0.344148856	0.235717597	HDACi
PC9	Ralimetinib	Q16698	DECR1	1.114991309	1.063347318	0.057918579	1.089169313	0.036517816	0.033528135	0.123228241	0.146902864	1.237182099	0.832969736	Ralimetinib
PC9	Vorinostat	Q9Y679	AUP1	1.099091644	1.079247361	0.007749005	1.089169503	0.014032027	0.012883235	0.123228492	0.055003952	2.110754062	1.259606106	HDACi
H292	Abexinostat	Q9NVI7	ATAD3A	1.07042742	1.107913786	0.063341572	1.089170603	0.026506863	0.024336741	0.123229949	0.155098214	1.198311165	0.809393202	HDACi
PC9	Vorinostat	Q9NS86	LANCL2	1.045644633	1.132699153	0.183403024	1.089171893	0.061556842	0.056517105	0.123231658	0.310537633	0.736593509	0.507885762	HDACi
PSC1	Ralimetinib	Q9NXS2	QPCTL	1.101723431	1.076624969	0.011526055	1.0891742	0.017747293	0.016294265	0.123234714	0.064136691	1.938319323	1.192893449	Ralimetinib
H292	Vorinostat	Q2PZI1	DPY19L1	1.014811063	1.163538388	0.236283663	1.089174726	0.1051661	0.096555766	0.12323541	0.369910468	0.626566305	0.431903378	HDACi
PSC1	Abexinostat	Q15287	RNPS1	1.04600416	1.132347593	0.290811485	1.089175877	0.061054027	0.056055251	0.123236935	0.427531613	0.536388446	0.369031767	HDACi
H292	Panobinostat	Q6P1X5	TAF2	1.132596814	1.045756618	0.195880763	1.089176716	0.061405292	0.056377712	0.123238047	0.324900754	0.708008212	0.488249281	HDACi
PC9	Ralimetinib	Q71UI9	H2AZ2	1.005107855	1.17324579	0.3136947	1.089176823	0.118891474	0.109157183	0.123238188	0.450470599	0.503492819	0.346333549	Ralimetinib
PSC1	CUDC101	Q96NC0	ZMAT2	1.120742561	1.057622146	0.494396124	1.089182353	0.044632873	0.040978329	0.123245513	0.617916709	0.305924943	0.209070061	HDACi
H292	TSA	Q9NU22	MDN1	1.087677348	1.090689017	0.076492725	1.089183183	0.002129572	0.001955201	0.123246612	0.174394907	1.116379869	0.758466203	HDACi
A549	Ralimetinib	P21281	ATP6V1B2	1.08304138	1.095325828	0.188983221	1.089183604	0.008686417	0.007975163	0.12324717	0.316920872	0.723576754	0.499049158	Ralimetinib
A549	Panobinostat	Q8TEQ6	GEMIN5	1.065701683	1.112669938	0.076100842	1.089185811	0.033211572	0.030492108	0.123250093	0.173833496	1.118610537	0.759866536	HDACi
PSC1	Vorinostat	Q9UPY3	DICER1	1.271235677	0.907137753	0.794332416	1.089186715	0.257456111	0.236374634	0.123251291	0.85897189	0.099997714	0.066021048	HDACi
PC9	Vorinostat	Q9ULV4-3	CORO1C	1.129862471	1.048524149	0.282898566	1.08919331	0.05751488	0.052805025	0.123260026	0.419450644	0.548369254	0.377319135	HDACi
A549	Belinostat	P56182	RRP1	1.116331462	1.062058516	0.093280777	1.089194989	0.038376768	0.035234066	0.12326225	0.197936892	1.030207844	0.703473254	HDACi
H292	Vorinostat	O00203	AP3B1	1.08722046	1.091190417	0.021924627	1.089205439	0.002807184	0.002577276	0.123276091	0.086045159	1.659067781	1.06527356	HDACi
H292	Belinostat	A0A096LP01	SMIM26	1.075094135	1.103318146	0.330366022	1.089206141	0.01995739	0.018322876	0.123277021	0.46686993	0.481004626	0.330804097	HDACi
H292	CUDC101	Q6ZW33	MICALCL	0.920085153	1.258327913	0.635589581	1.089206533	0.239173749	0.219585305	0.123277541	0.736275324	0.196823231	0.132959754	HDACi
H292	Vorinostat	O75379	VAMP4	1.097361534	1.081074659	0.046485476	1.089218096	0.01151656	0.010573236	0.123292856	0.129051409	1.332682714	0.889237251	HDACi
PSC1	Abexinostat	Q96RQ3	MCCC1	1.156244009	1.022196176	0.323088071	1.089220092	0.094786132	0.087022019	0.123295501	0.459706877	0.490679077	0.337518999	HDACi
A549	Abexinostat	Q5JTV8-3	TOR1AIP1	1.104251537	1.07419238	0.016872777	1.089221958	0.021255034	0.01951396	0.123297972	0.075900304	1.772813423	1.119756486	HDACi
A549	Abexinostat	Q9H4B7	TUBB1	1.060876796	1.117569353	0.199397163	1.089223074	0.040087692	0.036803932	0.12329945	0.328920538	0.700281024	0.482909008	HDACi
H292	Belinostat	Q9BQ52	ELAC2	1.088515628	1.089942308	0.064349123	1.089228968	0.001008815	0.000926174	0.123307256	0.156659978	1.191457366	0.805041939	HDACi
A549	Vorinostat	Q9H7H0-3	METTL17	1.100157968	1.078300084	0.460219072	1.089229026	0.015455858	0.014189723	0.123307333	0.58793866	0.337035388	0.230667982	HDACi
PC9	Abexinostat	P12270	TPR	1.202428224	0.976035489	0.544172709	1.089231856	0.160083838	0.146969478	0.123311082	0.66049387	0.264263242	0.180131209	HDACi
PSC1	Abexinostat	Q9BTY7	HGH1	1.197745736	0.980725922	0.45659194	1.089235829	0.153456182	0.140884259	0.123316344	0.584659877	0.34047176	0.233096709	HDACi
A549	Belinostat	O75976	CPD	1.120355587	1.058119131	0.08313695	1.089237359	0.04400782	0.040402415	0.12331837	0.183871328	1.080205913	0.735485988	HDACi
H292	Panobinostat	P49760	CLK2	1.089385156	1.089092462	0.0130747	1.089238809	0.000206966	0.000190009	0.123320291	0.06760549	1.883568268	1.170018037	HDACi
PSC1	Panobinostat	Q6PL18	ATAD2	1.240389805	0.938089408	0.599317593	1.089239606	0.213758661	0.196245766	0.123321347	0.706583389	0.222342973	0.150836577	HDACi
H292	CUDC101	Q92692	NECTIN2	1.130948909	1.047545878	0.152294387	1.089247393	0.058974849	0.054142749	0.123331661	0.2735763	0.817316104	0.562921528	HDACi
PC9	Ralimetinib	P08842	STS	1.15604099	1.022459066	0.196567194	1.089250028	0.094456684	0.086717174	0.12333515	0.325658021	0.706488962	0.487238221	Ralimetinib
H292	Panobinostat	Q674X7	KAZN	1.076666864	1.101839534	0.234306603	1.089253199	0.017799766	0.016341256	0.12333935	0.367705998	0.630215472	0.434499286	HDACi
PSC1	Abexinostat	O75934	BCAS2	0.958558866	1.219954262	0.568260478	1.089256564	0.184834457	0.169688633	0.123343807	0.680673516	0.245452548	0.167061147	HDACi
A549	Ralimetinib	Q99798	ACO2	1.078024308	1.100489652	0.06103285	1.08925698	0.015885397	0.0145837	0.123344358	0.151702968	1.214436349	0.819005921	Ralimetinib
HCT116	TSA	P48426	PIP4K2A	1.089619159	1.088908718	0.175000055	1.089263938	0.000502357	0.00046119	0.123353574	0.300633893	0.756961814	0.521962059	HDACi
H292	Ralimetinib	O75306	NDUFS2	1.087742474	1.090792381	0.003133311	1.089267427	0.00215661	0.001979872	0.123358196	0.041968816	2.503996429	1.377073285	Ralimetinib
HCT116	CUDC101	P12235	SLC25A4	1.106994844	1.07154209	0.222611854	1.089268467	0.025068882	0.02301442	0.123359572	0.354820137	0.652451712	0.449991741	HDACi
PSC1	Abexinostat	Q8N2M8	CLASRP	1.022577593	1.155970603	0.398802654	1.089274098	0.094323102	0.086592623	0.123367031	0.532077683	0.39924196	0.274024956	HDACi
H292	Panobinostat	P12109	COL6A1	1.123110081	1.055444314	0.197555069	1.089277198	0.047846923	0.043925387	0.123371136	0.326847429	0.704311823	0.485654927	HDACi
PC9	CUDC101	P63092	GNAS	1.080717629	1.097841136	0.058998292	1.089279382	0.012108148	0.011115741	0.123374029	0.148512028	1.229160563	0.82823837	HDACi
PSC1	Belinostat	Q99807	COQ7	1.09699092	1.081569509	0.061196101	1.089280215	0.010904584	0.010010817	0.123375132	0.151935092	1.213276246	0.818341907	HDACi
PC9	Abexinostat	Q15024	EXOSC7	1.087648357	1.090915816	0.001188346	1.089282087	0.002310442	0.002121069	0.123377611	0.034758001	2.925057155	1.458945202	HDACi
PC9	CUDC101	Q9H0U3	MAGT1	1.085315283	1.093252628	0.00225381	1.089283956	0.00561255	0.005152514	0.123380087	0.038877498	2.647082665	1.410301694	HDACi
H292	Panobinostat	Q9H0R8-2	GABARAPL1	1.093671345	1.08491017	0.079112554	1.089290757	0.006195086	0.005687266	0.123389095	0.178108017	1.101754594	0.749316531	HDACi
A549	Ralimetinib	P11279	LAMP1	1.042747216	1.135838284	0.126201999	1.08929275	0.065825326	0.060429417	0.123391733	0.241208246	0.898933764	0.617607849	Ralimetinib
A549	CUDC101	P19532	TFE3	1.117318314	1.061269197	0.317833191	1.089293756	0.039632711	0.036383859	0.123393066	0.454575038	0.497800752	0.342394416	HDACi
PC9	Abexinostat	Q96Q07	BTBD9	1.145791262	1.032807942	0.424073549	1.089299602	0.079891272	0.073341872	0.123400809	0.555364769	0.372558815	0.255421674	HDACi
H292	TSA	P49368	CCT3	1.100599496	1.078002412	0.070514343	1.089300954	0.015978551	0.014668629	0.123402599	0.165789858	1.151722537	0.780442041	HDACi
PC9	Vorinostat	Q7Z569	BRAP	1.084382951	1.094222073	0.050349724	1.089302512	0.006957309	0.00638694	0.123404663	0.135164629	1.298002905	0.869136944	HDACi
H292	Abexinostat	O60573	EIF4E2	1.067452695	1.111162482	0.157760742	1.089307588	0.030907487	0.028373517	0.123411386	0.280097065	0.802001059	0.552691442	HDACi
HCT116	CUDC101	Q92890-1	UFD1	1.11447492	1.0641415	0.078613046	1.08930821	0.035591102	0.032673124	0.12341221	0.177413497	1.104505376	0.751013343	HDACi
PC9	Panobinostat	P51149	RAB7A	1.089456448	1.089167725	0.017005164	1.089312087	0.000204158	0.000187419	0.123417344	0.076190359	1.76941918	1.118099979	HDACi
PC9	Abexinostat	Q9H2K0	MTIF3	1.069291078	1.109334212	0.0355525	1.089312645	0.028314771	0.025993246	0.123418084	0.110927361	1.44912985	0.954961321	HDACi
H292	Vorinostat	Q6P9B9	INTS5	1.06026644	1.118365087	0.064808226	1.089315764	0.041081947	0.037713534	0.123422213	0.157361112	1.188369865	0.803102583	HDACi
H292	Ralimetinib	Q8IWA4	MFN1	1.024497048	1.154135984	0.186796704	1.089316516	0.09166857	0.084152373	0.12342321	0.314449955	0.728630791	0.502448463	Ralimetinib
H292	Vorinostat	Q9NSD9	FARSB	1.0865738	1.092060582	0.060601011	1.089317191	0.003879741	0.003561626	0.123424104	0.151044544	1.217520127	0.820894958	HDACi
PC9	Abexinostat	P09486	SPARC	1.305127921	0.873513381	0.683072444	1.089320651	0.305197568	0.280172388	0.123428686	0.773959118	0.165533234	0.111281979	HDACi
A549	Ralimetinib	Q8N371-3	KDM8	1.108962668	1.069696668	0.371997632	1.089329668	0.027765254	0.025488385	0.123440629	0.507138336	0.429459824	0.294873558	Ralimetinib
PSC1	Ralimetinib	Q9H1E5	TMX4	1.128562881	1.050099424	0.448823037	1.089331152	0.055482043	0.05093221	0.123442594	0.577630213	0.34792486	0.238350099	Ralimetinib
A549	Ralimetinib	Q9Y3D9	MRPS23	1.04740014	1.131273749	0.094568178	1.089336945	0.059307597	0.054443758	0.123450266	0.199686137	1.024254978	0.699652084	Ralimetinib
PSC1	TSA	P49917	LIG4	1.087891489	1.090782436	0.445162593	1.089336963	0.002044208	0.001876562	0.123450289	0.574306058	0.351481337	0.240856603	HDACi
PC9	Vorinostat	P35659	DEK	1.089520501	1.089154499	0.015874059	1.0893375	0.000258803	0.000237578	0.123451001	0.073804507	1.799312015	1.131917119	HDACi
H292	Abexinostat	O95822	MLYCD	1.082366765	1.096309563	0.106610667	1.089338164	0.009859047	0.009050492	0.123451881	0.215845549	0.972199341	0.665856902	HDACi
PC9	Abexinostat	Q9UJX4	ANAPC5	1.119646618	1.059043385	0.126525903	1.089345002	0.042852957	0.039338279	0.123460936	0.241616875	0.897820553	0.616872736	HDACi
PC9	Belinostat	Q8NF64	ZMIZ2	1.118345554	1.060347267	0.045393579	1.08934641	0.041010983	0.037647329	0.123462802	0.127288168	1.343005574	0.895211964	HDACi
PSC1	Ralimetinib	P61619	SEC61A1	1.09769359	1.081000182	0.510151669	1.089346886	0.011804022	0.010835871	0.123463431	0.631619891	0.292300688	0.199544202	Ralimetinib
H292	Panobinostat	O95486	SEC24A	1.05839331	1.120304113	0.051259726	1.089348712	0.043777548	0.040186901	0.123465849	0.136571662	1.290223718	0.864639407	HDACi
PSC1	Abexinostat	P46781	RPS9	1.182672804	0.996026024	0.314775472	1.089349414	0.131979204	0.121154151	0.123466779	0.451541775	0.501999116	0.345302064	HDACi
A549	Abexinostat	P51570-2	GALK1	1.082875058	1.095838501	0.11490965	1.08935678	0.009166539	0.008414634	0.123476535	0.22671158	0.939643498	0.644526296	HDACi
HCT116	Belinostat	Q8N983-4	MRPL43	1.274689222	0.904041024	0.691062355	1.089365123	0.262087854	0.240587705	0.123487584	0.780202064	0.160482764	0.107792905	HDACi
HCT116	TSA	Q9NY61	AATF	1.097647199	1.081113899	0.115803171	1.089380549	0.011690809	0.010731612	0.123508013	0.227847828	0.936279549	0.642355108	HDACi
PC9	CUDC101	O43795	MYO1B	1.079419064	1.099344538	0.008559461	1.089381801	0.014089438	0.012933425	0.123509671	0.05708027	2.06755359	1.243513984	HDACi
PSC1	Abexinostat	O43707	ACTN4	0.886807756	1.291969796	0.673786017	1.089388776	0.286492826	0.262984925	0.123518908	0.766807142	0.171478006	0.115313851	HDACi
A549	Belinostat	A2RRP1	NBAS	1.080152909	1.098628567	0.009239634	1.089390738	0.013064263	0.011992266	0.123521506	0.05874328	2.034345238	1.231041806	HDACi
PC9	TSA	Q13615	MTMR3	1.114816478	1.063965893	0.403663346	1.089391186	0.035956794	0.03300632	0.123522099	0.536559321	0.393980684	0.270382256	HDACi
PSC1	Abexinostat	Q6P1J9	CDC73	1.138836003	1.039952694	0.14691936	1.089394348	0.069921058	0.064183423	0.123526288	0.266951946	0.832920972	0.573566908	HDACi
A549	Belinostat	O15213	WDR46	1.074622403	1.104166542	0.013027155	1.089394472	0.020890862	0.019176581	0.123526452	0.067497076	1.885150419	1.170715039	HDACi
H292	CUDC101	Q16555	DPYSL2	1.114235255	1.064567679	0.120591143	1.089401467	0.03512028	0.032238143	0.123535715	0.234021846	0.918684587	0.630743599	HDACi
PSC1	Belinostat	Q9NQ29	LUC7L	0.994606683	1.184202424	0.324122825	1.089404553	0.134064434	0.12306212	0.123539802	0.46074213	0.489290384	0.336542074	HDACi
H292	CUDC101	P26374	CHML	1.078903676	1.099909828	0.264279485	1.089406752	0.014853593	0.01363457	0.123542714	0.399944673	0.577936548	0.398000083	HDACi
HCT116	Ralimetinib	Q9Y2K2-8	SIK3	1.078488016	1.100330207	0.006881127	1.089409111	0.015444762	0.014177192	0.123545838	0.052986399	2.162340409	1.275835594	Ralimetinib
H292	Vorinostat	Q9UJK0	TSR3	1.005651137	1.173167591	0.447685264	1.089409364	0.118452021	0.108730496	0.123546174	0.576596903	0.349027201	0.239127694	HDACi
A549	TSA	P49841-2	GSK3B	1.060542397	1.118276334	0.061340483	1.089409366	0.040824058	0.03747357	0.123546175	0.152166951	1.212252807	0.81767966	HDACi
HCT116	Ralimetinib	Q92619-2	ARHGAP45	1.024628306	1.154194083	0.409953064	1.089411195	0.09161684	0.084097575	0.123548598	0.542531349	0.387265863	0.265575162	Ralimetinib
PSC1	Panobinostat	Q9H9T3	ELP3	1.17387523	1.004949098	0.49426963	1.089412164	0.119448813	0.109645198	0.123549881	0.617802898	0.306036074	0.209150059	HDACi
PC9	Belinostat	Q9Y3C1-2	NOP16	1.088667311	1.090170558	0.007233371	1.089418935	0.001062956	0.000975709	0.123558847	0.053877949	2.140659261	1.268588944	HDACi
PC9	CUDC101	Q9UKM9	RALY	1.077458667	1.101395872	0.01370886	1.08942727	0.01692616	0.015536751	0.123569885	0.069033606	1.862998648	1.160939438	HDACi
PC9	Vorinostat	Q15438	CYTH1	1.122015391	1.05684895	0.060694648	1.089432171	0.046079633	0.042296927	0.123576375	0.151186575	1.216849604	0.820486772	HDACi
HCT116	Ralimetinib	Q9BWJ5	SF3B5	1.093590107	1.085281002	0.767490032	1.089435554	0.005875424	0.00539309	0.123580856	0.838907058	0.114927256	0.076286151	Ralimetinib
A549	Abexinostat	P46199	MTIF2	1.088087012	1.090793359	0.00657672	1.089440186	0.001913676	0.001756569	0.123586989	0.052169064	2.181990636	1.282586954	HDACi
A549	Ralimetinib	Q6DD88	ATL3	1.061395619	1.117485002	0.047111242	1.08944031	0.039661183	0.036405099	0.123587154	0.130042829	1.326875443	0.885913592	Ralimetinib
HCT116	Ralimetinib	Q6VN20	RANBP10	0.964247001	1.214634192	0.521537402	1.089440596	0.177050481	0.162515039	0.123587533	0.641365939	0.282714541	0.192894108	Ralimetinib
HCT116	Ralimetinib	Q96RF0	SNX18	1.094892175	1.083992754	0.137738215	1.089442465	0.007707054	0.00707431	0.123590007	0.255636798	0.860945549	0.592376631	Ralimetinib
HCT116	CUDC101	Q9ULP9	TBC1D24	1.094931079	1.083957582	0.170188801	1.08944433	0.007759434	0.007122378	0.123592478	0.295008856	0.769069022	0.530164947	HDACi
H292	Vorinostat	P61244	MAX	1.329827453	0.849069588	0.788351683	1.08944852	0.339947146	0.312035989	0.123598027	0.854570153	0.103280001	0.06825228	HDACi
H292	CUDC101	Q96SI9	STRBP	1.057580168	1.121325352	0.116213289	1.08945276	0.045074651	0.041373663	0.123603641	0.2284016	0.934744209	0.641300858	HDACi
A549	Panobinostat	O95625	ZBTB11	1.020837293	1.158085086	0.545747826	1.08946119	0.097048845	0.089079672	0.123614803	0.661827186	0.263007985	0.179255397	HDACi
PC9	TSA	Q9Y4R8	TELO2	1.078470371	1.100463318	0.083016053	1.089466845	0.015551362	0.014274286	0.123622292	0.183699686	1.080837917	0.735891585	HDACi
H292	Belinostat	Q13547	HDAC1	1.104683744	1.074256134	0.021391904	1.089469939	0.021515569	0.019748658	0.123626389	0.084963998	1.669750558	1.070765058	HDACi
H292	Panobinostat	Q9UBP0	SPAST	1.085259307	1.093681904	0.024608862	1.089470605	0.005955676	0.005466578	0.123627272	0.091191122	1.608908469	1.040047442	HDACi
A549	CUDC101	Q969S0	SLC35B4	1.036615826	1.142330077	0.563230914	1.089472951	0.074751264	0.068612318	0.123630379	0.676489199	0.249313516	0.169739133	HDACi
H292	Belinostat	Q9UNS1	TIMELESS	1.008669699	1.170280273	0.256258452	1.089474986	0.114275932	0.104890827	0.123633073	0.391512443	0.591321802	0.407254431	HDACi
PSC1	Abexinostat	P15880	RPS2	1.193923052	0.98503074	0.379448996	1.089476896	0.147709171	0.135578066	0.123635602	0.514063633	0.420846593	0.288983119	HDACi
A549	Ralimetinib	Q9H2G2	SLK	1.087160759	1.091795368	0.027492038	1.089478063	0.003277163	0.003008012	0.123637148	0.096531692	1.56079306	1.015330079	Ralimetinib
PC9	Vorinostat	O75964	ATP5MG	1.106050879	1.072905674	0.060226249	1.089478277	0.023437199	0.021512314	0.12363743	0.150445089	1.220214184	0.822621984	HDACi
HCT116	Abexinostat	Q99643	SDHC	1.061165578	1.117795554	0.059279801	1.089480566	0.04004344	0.036754616	0.123640462	0.148970654	1.227093259	0.826899275	HDACi
PC9	CUDC101	P61009	SPCS3	1.129121325	1.049852337	0.37347961	1.089486831	0.056051639	0.051447744	0.123648758	0.508513631	0.427733103	0.293697401	HDACi
PSC1	Ralimetinib	Q96K58-2	ZNF668	1.093562853	1.085425133	0.241961351	1.089493993	0.005754237	0.005281568	0.123658241	0.376111563	0.616253998	0.424683315	Ralimetinib
H292	Ralimetinib	Q96T83	SLC9A7	1.033031149	1.145975176	0.217350416	1.089503163	0.079863487	0.073302667	0.123670384	0.348976185	0.662839525	0.457204209	Ralimetinib
H292	Abexinostat	Q9BYT8	NLN	1.069663276	1.109352555	0.110900192	1.089507916	0.028064558	0.02575893	0.123676678	0.221497944	0.955067701	0.654630301	HDACi
PC9	CUDC101	Q8NB90	SPATA5	1.10349566	1.075522908	0.024740042	1.089509284	0.019779723	0.018154708	0.123678491	0.091447365	1.606599561	1.038828806	HDACi
A549	Panobinostat	Q6TCH7	PAQR3	0.949050019	1.229973836	0.495241301	1.089511927	0.198643136	0.182323049	0.12368199	0.618645257	0.305183144	0.208558313	HDACi
HCT116	Belinostat	Q9UBB6-3	NCDN	1.170756727	1.008268554	0.305070348	1.089512641	0.114896489	0.105456774	0.123682935	0.44201836	0.515600002	0.354559691	HDACi
PC9	Abexinostat	Q8NFH4	NUP37	1.102920184	1.076106188	0.120419629	1.089513186	0.018960358	0.017402597	0.123683657	0.233812217	0.919302713	0.6311328	HDACi
PSC1	Belinostat	Q969S9	GFM2	1.160183715	1.018854249	0.277373569	1.089518982	0.099935024	0.091723986	0.123691332	0.413660214	0.556934925	0.383356248	HDACi
HCT116	TSA	Q14651	PLS1	1.071247759	1.107791725	0.066066943	1.089519742	0.025840486	0.023717318	0.123692338	0.159186862	1.180015788	0.798092779	HDACi
PSC1	Belinostat	P10301	RRAS	1.179972154	0.999079397	0.29690092	1.089525776	0.127910495	0.117400155	0.123700328	0.433787457	0.527388456	0.362723009	HDACi
PSC1	TSA	O96018	APBA3	1.112257419	1.066808511	0.310960576	1.089532965	0.032137231	0.029496337	0.123709847	0.447828252	0.507294668	0.348888512	HDACi
HCT116	Vorinostat	P46459	NSF	1.079849593	1.099221771	0.012142023	1.089535682	0.013698198	0.01257251	0.123713445	0.065629363	1.915708944	1.182901812	HDACi
PSC1	Ralimetinib	Q52LJ0	FAM98B	1.035492772	1.14357875	0.213673347	1.089535761	0.076428328	0.070147609	0.12371355	0.34492933	0.670249646	0.462269876	Ralimetinib
A549	Panobinostat	Q9H008	LHPP	1.075377525	1.103696631	0.032781273	1.089537078	0.020024632	0.018379027	0.123715294	0.106120797	1.484374186	0.974199496	HDACi
A549	Ralimetinib	O75964	ATP5MG	1.039648359	1.139429711	0.211697328	1.089539035	0.070556071	0.064757727	0.123717885	0.342736476	0.674284624	0.465039673	Ralimetinib
A549	TSA	P00491	PNP	1.095755481	1.083328947	0.026873597	1.089542214	0.008786887	0.008064751	0.123722094	0.095400353	1.570674192	1.02045002	HDACi
HCT116	CUDC101	Q8TBQ9	TMEM167A	1.041733231	1.137374798	0.370697102	1.089554015	0.067628801	0.062070168	0.12373772	0.505864445	0.430980809	0.295965844	HDACi
HCT116	Ralimetinib	O94888	UBXN7	1.339299765	0.839809635	0.772011685	1.0895547	0.353192859	0.324162576	0.123738627	0.842342806	0.112376126	0.074511129	Ralimetinib
PC9	Belinostat	Q9UPT5	EXOC7	1.119045499	1.060065466	0.053941751	1.089555482	0.041705181	0.038277244	0.123739663	0.140772403	1.268074956	0.851482475	HDACi
PC9	CUDC101	Q9P2D0	IBTK	1.113220915	1.065893814	0.089517559	1.089557365	0.033465314	0.030714596	0.123742155	0.19289407	1.048091767	0.714681124	HDACi
A549	TSA	P67870	CSNK2B	1.019716041	1.159399603	0.260850173	1.089557822	0.098771194	0.090652549	0.123742762	0.396403118	0.58360887	0.401862938	HDACi
PSC1	Panobinostat	O43617	TRAPPC3	1.018042429	1.161076417	0.321077684	1.089559423	0.101140303	0.092826789	0.123744881	0.457700792	0.493389879	0.339418337	HDACi
HCT116	Panobinostat	Q16774-2	GUK1	1.129847188	1.049273841	0.405562757	1.089560515	0.05697396	0.052290772	0.123746326	0.538359527	0.391941933	0.268927597	HDACi
PSC1	Abexinostat	Q96DT6	ATG4C	1.063690832	1.115441318	0.09893154	1.089566075	0.03659312	0.03358504	0.123753689	0.20561887	1.004665231	0.686937032	HDACi
PC9	Vorinostat	P53618	COPB1	1.059648715	1.119488366	0.070616928	1.08956854	0.042313023	0.038834659	0.123756953	0.165952665	1.151091177	0.780015768	HDACi
H292	Panobinostat	Q14696	MESD	1.071757848	1.107379535	0.019036162	1.089568691	0.025188337	0.023117713	0.123757153	0.080266339	1.720420606	1.095466545	HDACi
PSC1	Panobinostat	P07738	BPGM	1.022831449	1.156309067	0.368372328	1.089570258	0.094382929	0.086623995	0.123759227	0.503610772	0.433713001	0.297904989	HDACi
HCT116	Vorinostat	Q96GK7	FAHD2A	1.140682321	1.038461866	0.369537959	1.089572093	0.072280777	0.066338682	0.123761658	0.504767981	0.432340945	0.296908202	HDACi
H292	Ralimetinib	P49593	PPM1F	1.062796372	1.116349691	0.101697132	1.089573032	0.037867915	0.03475482	0.1237629	0.209271077	0.992691294	0.679290791	Ralimetinib
A549	Ralimetinib	Q6ZVM7	TOM1L2	1.162332432	1.016816057	0.219531039	1.089574245	0.102895616	0.094436535	0.123764506	0.351369001	0.658504068	0.454236556	Ralimetinib
PSC1	Belinostat	Q8IXU6	SLC35F2	1.17464275	1.004505869	0.723377046	1.08957431	0.120304943	0.110414629	0.123764592	0.805434627	0.140635276	0.093969703	HDACi
PC9	TSA	Q9BT25	HAUS8	1.033496988	1.145652468	0.18968096	1.089574728	0.079305901	0.072786105	0.123765147	0.317734383	0.721976261	0.497935786	HDACi
PC9	Abexinostat	Q8NHU3	SGMS2	0.811992924	1.367157363	0.772072508	1.089575143	0.392560539	0.360287715	0.123765697	0.842373813	0.112341912	0.074495143	HDACi
A549	TSA	Q9NQC3-5	RTN4	1.111951194	1.067215061	0.189812081	1.089583128	0.031633223	0.029032409	0.123776269	0.317870754	0.721676149	0.497749429	HDACi
H292	Belinostat	P06576	ATP5F1B	1.052373992	1.126800661	0.076370674	1.089587326	0.052627602	0.04830049	0.123781828	0.174219093	1.117073379	0.758904251	HDACi
H292	Panobinostat	O60725	ICMT	0.987349486	1.191825585	0.414176879	1.089587535	0.144586436	0.132698321	0.123782104	0.546442769	0.382814149	0.262455317	HDACi
A549	CUDC101	O43399-7	TPD52L2	1.172193261	1.007001712	0.411197933	1.089597487	0.116808064	0.10720295	0.123795281	0.543678613	0.385949077	0.264657751	HDACi
A549	Vorinostat	Q7Z7N9	TMEM179B	1.133735477	1.045460559	0.112571677	1.089598018	0.062419793	0.057286992	0.123795984	0.223648361	0.948570866	0.650434279	HDACi
A549	Panobinostat	Q9UIF9	BAZ2A	1.064536854	1.114663374	0.056420351	1.089600114	0.035444802	0.032530101	0.123798759	0.144606535	1.248564217	0.83981208	HDACi
PSC1	Ralimetinib	P52735	VAV2	1.13570384	1.043501334	0.412875625	1.089602587	0.065197017	0.059835593	0.123802034	0.545226047	0.384180756	0.263423405	Ralimetinib
PC9	Abexinostat	Q96NA2	RILP	1.284142175	0.895068865	0.651053266	1.08960552	0.275116376	0.252491724	0.123805917	0.748906027	0.186383478	0.125572674	HDACi
PC9	Vorinostat	Q9BXS5-2	AP1M1	1.067665386	1.111558841	0.043494719	1.089612114	0.03103736	0.028484778	0.123814647	0.124176962	1.361563471	0.905958969	HDACi
PC9	TSA	P49137	MAPKAPK2	1.133056192	1.046169764	0.171852041	1.089612978	0.061437982	0.056385142	0.123815792	0.296950545	0.764845306	0.527315874	HDACi
PC9	Ralimetinib	P62306	SNRPF	1.270635894	0.908591907	0.643540412	1.089613901	0.256003758	0.234949057	0.123817014	0.742828975	0.191424176	0.129111165	Ralimetinib
HCT116	Belinostat	Q16822	PCK2	1.165776829	1.013451644	0.462514491	1.089614236	0.107710171	0.098851655	0.123817458	0.589938326	0.334874656	0.229193388	HDACi
PSC1	Belinostat	Q8WWC4	MAIP1	1.032769661	1.14645936	0.242272809	1.089614511	0.080390757	0.073779081	0.123817821	0.376448148	0.615695326	0.424294835	HDACi
A549	Vorinostat	O43913	ORC5	1.10454373	1.074689763	0.084988068	1.089616746	0.021109943	0.019373732	0.123820782	0.18649199	1.070642044	0.729339817	HDACi
HCT116	CUDC101	O75746	SLC25A12	1.115327956	1.063906122	0.041491052	1.089617039	0.036360728	0.03337019	0.123821169	0.120916304	1.382045557	0.917515135	HDACi
PC9	TSA	Q96CQ1	SLC25A36	1.056879853	1.122354822	0.067005833	1.089617338	0.046297794	0.042489958	0.123821565	0.160540304	1.173887393	0.794415919	HDACi
PSC1	Belinostat	Q7L1T6	CYB5R4	1.191540323	0.987701611	0.542547765	1.089620967	0.144135735	0.132280618	0.12382637	0.659131947	0.265562021	0.181027638	HDACi
HCT116	CUDC101	O43676	NDUFB3	1.077239466	1.102003016	0.214096003	1.089621241	0.017510474	0.016070239	0.123826733	0.34537694	0.66939144	0.461706662	HDACi
A549	Vorinostat	Q5TA45	INTS11	1.056580027	1.122670887	0.131933305	1.089625457	0.046733295	0.04288932	0.123832314	0.248315101	0.879645559	0.604996868	HDACi
A549	TSA	P32121-4	ARRB2	1.129731455	1.049520112	0.153580462	1.089625783	0.056717985	0.052052719	0.123832747	0.275164053	0.813664032	0.560408302	HDACi
PC9	Abexinostat	Q9H6R0	DHX33	0.895527359	1.28372652	0.690333196	1.08962694	0.27449826	0.251919487	0.123834278	0.779635019	0.160941242	0.108108662	HDACi
A549	Belinostat	O43295	SRGAP3	1.07667342	1.10258245	0.038946207	1.089627935	0.018320451	0.016813492	0.123835595	0.11664479	1.409534837	0.933134654	HDACi
A549	Ralimetinib	P02787	TF	1.135677808	1.043579103	0.794272013	1.089628455	0.065123619	0.059766812	0.123836284	0.858936375	0.10003074	0.066039005	Ralimetinib
PSC1	CUDC101	Q9BTT6	LRRC1	1.11420849	1.065048918	0.123601881	1.089628704	0.034761067	0.031901754	0.123836614	0.237874405	0.907974921	0.623652284	HDACi
PC9	Ralimetinib	P35579	MYH9	0.96946543	1.209794122	0.479281748	1.089629776	0.169938048	0.155959439	0.123838033	0.604728048	0.31940911	0.218439888	Ralimetinib
HCT116	Belinostat	O15318	POLR3G	1.350106364	0.829154323	0.754850432	1.089630344	0.368368721	0.338067605	0.123838785	0.829354137	0.122139092	0.081259985	HDACi
PC9	CUDC101	Q9H9A6	LRRC40	1.074981982	1.104285102	0.0420521	1.089633542	0.020720435	0.019015967	0.123843019	0.121840368	1.376212314	0.914208799	HDACi
HCT116	Abexinostat	P63098	PPP3R1	1.079003901	1.100264132	0.77657381	1.089634017	0.015033254	0.013796608	0.123843648	0.845642924	0.10981726	0.072812981	HDACi
PSC1	Vorinostat	O00592	PODXL	1.050114504	1.129160878	0.455297106	1.089637691	0.055894227	0.051296158	0.123848513	0.583521303	0.34170511	0.233943284	HDACi
H292	Belinostat	Q8IWV7	UBR1	1.08122289	1.098060897	0.01326805	1.089641894	0.011906269	0.010926773	0.123854077	0.068024633	1.87719291	1.167333792	HDACi
H292	Panobinostat	Q99832	CCT7	1.080787337	1.098496975	0.039555107	1.089642156	0.012522605	0.011492402	0.123854425	0.11764613	1.402797434	0.929422353	HDACi
A549	TSA	Q15418-2	RPS6KA1	1.100152917	1.079133939	0.007776441	1.089643428	0.014862662	0.013639932	0.123856109	0.055078684	2.109219139	1.259016448	HDACi
PC9	Belinostat	P40939	HADHA	0.975854396	1.203439026	0.500703643	1.089646711	0.160926635	0.147686983	0.123860456	0.623274164	0.300419248	0.205320875	HDACi
PSC1	Belinostat	Q9H6U6	BCAS3	1.161965637	1.017329211	0.220415531	1.089647424	0.102273398	0.093859165	0.123861399	0.35235859	0.656757807	0.453015136	HDACi
A549	Panobinostat	O95714	HERC2	1.063762205	1.115536704	0.088651134	1.089649454	0.036610099	0.033598052	0.123864088	0.191658512	1.052315707	0.717471888	HDACi
PSC1	CUDC101	P40926	MDH2	1.06852987	1.110769353	0.739594091	1.089649611	0.029867825	0.027410485	0.123864296	0.817816689	0.131006567	0.087344031	HDACi
HCT116	Ralimetinib	Q14435	GALNT3	0.923436222	1.255867911	0.663981666	1.089652067	0.235064702	0.21572455	0.123867546	0.75906144	0.177843912	0.11972307	Ralimetinib
PSC1	Vorinostat	Q8WV44	TRIM41	1.211924122	0.967386582	0.837873779	1.089655352	0.172914153	0.158687013	0.123871896	0.890882658	0.0768214	0.050179495	HDACi
A549	Ralimetinib	Q9UDT6	CLIP2	1.117968304	1.061343897	0.096292126	1.089656101	0.040039503	0.036745082	0.123872887	0.201971775	1.016409226	0.694709318	Ralimetinib
PSC1	Ralimetinib	Q92604	LPGAT1	1.170310516	1.009007784	0.822555835	1.08965915	0.114058256	0.104673334	0.123876925	0.879917769	0.084834612	0.055557912	Ralimetinib
PC9	CUDC101	P26639	TARS1	1.07828041	1.101043251	0.015767841	1.089661831	0.016095759	0.014771334	0.123880474	0.073557144	1.80222776	1.133375139	HDACi
PSC1	CUDC101	Q9Y6V0	PCLO	1.117215004	1.062111471	0.748931916	1.089663238	0.038964082	0.035757912	0.123882336	0.824997175	0.125557661	0.083547539	HDACi
PC9	Ralimetinib	Q8WVK2	SNRNP27	1.156978539	1.022348091	0.246333044	1.089663315	0.095198102	0.087364694	0.123882439	0.380812045	0.608477327	0.419289324	Ralimetinib
A549	Panobinostat	Q9UPQ9	TNRC6B	1.116218577	1.063108342	0.05286848	1.08966346	0.037554608	0.03446441	0.12388263	0.139053035	1.276803177	0.856819528	HDACi
H292	CUDC101	O75122-3	CLASP2	1.083361407	1.09596819	0.02499886	1.089664799	0.008914342	0.008180811	0.123884403	0.091918638	1.602079798	1.036596421	HDACi
PSC1	CUDC101	P57737	CORO7	1.182101505	0.99722958	0.704791732	1.089665542	0.130724192	0.119967262	0.123885388	0.791081134	0.151939199	0.101778972	HDACi
PSC1	Ralimetinib	Q6IQ21	ZNF770	1.216198072	0.963134689	0.632475285	1.089666381	0.178942834	0.164218	0.123886498	0.733682735	0.19895644	0.134491701	Ralimetinib
PSC1	Abexinostat	Q8NBS9	TXNDC5	0.885682094	1.293657761	0.655780945	1.089669928	0.288482361	0.264742885	0.123891194	0.752665146	0.183241207	0.123398195	HDACi
A549	Panobinostat	Q5VYS8	TUT7	1.082914196	1.096430227	0.004644089	1.089672212	0.009557277	0.008770782	0.123894218	0.046658301	2.333099442	1.33107108	HDACi
H292	CUDC101	Q8NEL9	DDHD1	1.022989802	1.156356466	0.211182195	1.089673134	0.094304472	0.086543817	0.123895439	0.342165145	0.675342701	0.465764233	HDACi
A549	Belinostat	P23610	F8A1	1.099634498	1.079713262	0.066212995	1.08967388	0.014086441	0.012927208	0.123896427	0.159410053	1.179056767	0.797484294	HDACi
HCT116	Abexinostat	P48553	TRAPPC10	1.14811636	1.031232873	0.238282414	1.089674616	0.082649106	0.07584751	0.123897401	0.3720553	0.622908009	0.429392505	HDACi
PSC1	Ralimetinib	P78345	RPP38	1.124694232	1.05465596	0.448394947	1.089675096	0.049524537	0.045448902	0.123898037	0.577216111	0.34833929	0.238661555	Ralimetinib
HCT116	Belinostat	Q16576-2	RBBP7	1.181090332	0.99826839	0.474141611	1.089679361	0.129274635	0.118635481	0.123903683	0.600083471	0.324091929	0.221788335	HDACi
A549	Belinostat	Q9NRW1	RAB6B	1.083980544	1.095381498	0.041476569	1.089681021	0.008061692	0.007398213	0.123905881	0.120893377	1.382197175	0.917597492	HDACi
A549	Ralimetinib	O60271-2	SPAG9	1.083927687	1.095440741	0.001955893	1.089684214	0.008140958	0.007470934	0.123910108	0.037735071	2.70865496	1.423254834	Ralimetinib
PC9	TSA	O43298	ZBTB43	1.027511873	1.151856638	0.260583732	1.089684255	0.087925026	0.080688535	0.123910163	0.396118398	0.5840527	0.402174986	HDACi
HCT116	Vorinostat	Q9HBH1	PDF	1.123266549	1.056104364	0.09445932	1.089685456	0.047490836	0.043582151	0.123911753	0.199538769	1.024755185	0.699972711	HDACi
PC9	Abexinostat	P35443	THBS4	1.055678075	1.12370023	0.651173924	1.089689153	0.048098927	0.044140044	0.123916647	0.748998746	0.186302999	0.125518909	HDACi
H292	Belinostat	O95202	LETM1	1.045733279	1.133653925	0.128893878	1.089693602	0.062169285	0.057052079	0.123922537	0.2446051	0.88976771	0.611534492	HDACi
PC9	Belinostat	Q14258	TRIM25	0.980669976	1.198719123	0.432538322	1.089694549	0.15418403	0.141492889	0.123923792	0.563031078	0.363975409	0.249467632	HDACi
H292	Ralimetinib	P61604	HSPE1	1.017459031	1.161931499	0.35060217	1.089695265	0.102157461	0.093748651	0.123924739	0.48656882	0.4551854	0.312855725	Ralimetinib
PC9	Vorinostat	P62495	ETF1	1.084753412	1.094637751	0.01175992	1.089695582	0.006989283	0.006413978	0.123925159	0.064673476	1.929595627	1.189273799	HDACi
PSC1	Ralimetinib	Q2PZI1	DPY19L1	1.175665505	1.003728606	0.78260584	1.089697056	0.121577748	0.111570227	0.12392711	0.850204653	0.106456916	0.070476523	Ralimetinib
PC9	CUDC101	Q15813-2	TBCE	1.08707181	1.09232284	0.032568342	1.089697325	0.003713039	0.003407404	0.123927467	0.105725555	1.487204346	0.975820026	HDACi
H292	CUDC101	Q9H871	RMND5A	1.119798776	1.05959777	0.325102247	1.089698273	0.042568539	0.039064519	0.123928722	0.461680479	0.487980029	0.335658488	HDACi
PSC1	Panobinostat	P08240	SRPRA	1.186644409	0.992762008	0.340087459	1.089703209	0.13709556	0.12581	0.123935256	0.476393506	0.468409382	0.322034167	HDACi
A549	Ralimetinib	Q9Y2G0	EFR3B	1.017240592	1.162172525	0.217606264	1.089706558	0.102482353	0.094045825	0.123939691	0.349251031	0.662328608	0.456862303	Ralimetinib
H292	Ralimetinib	Q8NI60	COQ8A	1.05700187	1.122413777	0.058097277	1.089707824	0.046253203	0.042445509	0.123941366	0.14718575	1.235844224	0.832134236	Ralimetinib
A549	TSA	Q15286	RAB35	1.078886463	1.100533392	0.142334886	1.089709928	0.01530669	0.014046573	0.123944152	0.2613596	0.846688644	0.582761544	HDACi
PSC1	Panobinostat	Q9H0K1	SIK2	0.983822584	1.195609558	0.677356743	1.089716071	0.149756005	0.137426628	0.123952286	0.769640508	0.169182541	0.113712082	HDACi
PC9	Ralimetinib	Q9H1H9-3	KIF13A	1.084741891	1.094705262	0.003328302	1.089723577	0.007045167	0.006465095	0.123962222	0.042697835	2.477777218	1.369594146	Ralimetinib
PSC1	CUDC101	Q9Y624	F11R	1.038871208	1.140585242	0.127445309	1.089728225	0.071922683	0.066000569	0.123968376	0.24278417	0.894676146	0.614779634	HDACi
PC9	Ralimetinib	Q562R1	ACTBL2	0.951147387	1.228310453	0.719009471	1.08972892	0.195983884	0.179846455	0.123969296	0.802068957	0.143265389	0.095788292	Ralimetinib
A549	TSA	Q9BXB5	OSBPL10	1.149090156	1.030368748	0.17880983	1.089729452	0.083948713	0.077036289	0.12397	0.30516954	0.74760861	0.515458816	HDACi
PC9	Belinostat	Q9HBM6	TAF9B	1.18058839	0.998877043	0.376831441	1.089732716	0.128489326	0.117909028	0.123974322	0.511639369	0.423852868	0.291036046	HDACi
PSC1	Panobinostat	Q9Y6B6	SAR1B	1.054502705	1.124966183	0.169901193	1.089734444	0.049825203	0.045722335	0.12397661	0.294689157	0.769803571	0.530635844	HDACi
H292	Belinostat	O75818	RPP40	1.074240216	1.10523276	0.018889532	1.089736488	0.021915038	0.020110401	0.123979315	0.07995882	1.723778809	1.097133625	HDACi
H292	Abexinostat	Q9H6R4	NOL6	0.93705998	1.24242308	0.559117251	1.08974153	0.215924319	0.198142691	0.12398599	0.673093183	0.252497108	0.171924808	HDACi
PSC1	TSA	Q08J23	NSUN2	1.088435847	1.091047398	0.301144927	1.089741623	0.001846645	0.001694571	0.123986113	0.438048699	0.521224448	0.358477605	HDACi
A549	Belinostat	Q16543	CDC37	1.094107906	1.085377852	0.005531378	1.089742879	0.00617308	0.005664712	0.123987777	0.049288097	2.257166697	1.307257953	HDACi
PSC1	CUDC101	O75569	PRKRA	1.179135277	1.000352174	0.689753609	1.089743725	0.126418745	0.116007775	0.123988897	0.779206342	0.161306019	0.108347521	HDACi
H292	Ralimetinib	Q9HCH0	NCKAP5L	1.06202245	1.117469362	0.090370901	1.089745906	0.039206887	0.035978008	0.123991783	0.194044229	1.043971387	0.71209927	Ralimetinib
H292	Ralimetinib	Q7L2E3-2	DHX30	1.011163799	1.168330962	0.2469936	1.089747381	0.111133967	0.101981403	0.123993736	0.38153672	0.6073143	0.418463658	Ralimetinib
A549	Ralimetinib	P82970	HMGN5	1.17309253	1.006402383	0.274845644	1.089747457	0.117867733	0.108160595	0.123993837	0.411059455	0.560911142	0.386095358	Ralimetinib
HCT116	CUDC101	P57088	TMEM33	1.064709903	1.114785613	0.166603786	1.089747758	0.035408874	0.032492725	0.123994235	0.29075122	0.778315134	0.536478454	HDACi
A549	Vorinostat	Q9NRX5	SERINC1	1.054561814	1.124937883	0.540999309	1.089749849	0.049763396	0.045664971	0.123997003	0.657837692	0.26680329	0.181881246	HDACi
PSC1	Ralimetinib	P14678-3	SNRPB	1.073655442	1.105845155	0.600478438	1.089750299	0.022761564	0.020886954	0.123997599	0.707553489	0.221502583	0.150240723	Ralimetinib
A549	TSA	P07902	GALT	1.043345444	1.136160661	0.352679602	1.089753053	0.065630269	0.060224901	0.124001245	0.488632333	0.452619658	0.311017799	HDACi
PC9	Vorinostat	Q6ZN55-2	ZNF574	1.091692708	1.087814166	0.148329286	1.089753437	0.002742543	0.002516664	0.124001754	0.268685306	0.828773094	0.570756083	HDACi
PSC1	Vorinostat	Q8N3Z3	GTPBP8	1.084751259	1.094770699	0.058531338	1.089760979	0.007084815	0.006501256	0.124011738	0.147819726	1.23261155	0.830267607	HDACi
PSC1	Panobinostat	Q96QK1	VPS35	1.172309424	1.007213236	0.333279428	1.08976133	0.116740635	0.107124956	0.124012203	0.469706871	0.477191493	0.328173087	HDACi
PSC1	Abexinostat	P30414	NKTR	1.179771406	0.9997521	0.380043697	1.089761753	0.127292872	0.116807983	0.124012763	0.514623242	0.420166466	0.288510604	HDACi
PSC1	CUDC101	O60828	PQBP1	1.18183691	0.997697586	0.779711265	1.089767248	0.130206164	0.11948071	0.124020038	0.848065139	0.108066191	0.071570789	HDACi
HCT116	Ralimetinib	O76082-3	SLC22A5	0.982111151	1.197425306	0.553328949	1.089768228	0.152250099	0.139708697	0.124021336	0.668152334	0.257016608	0.17512451	Ralimetinib
PSC1	Panobinostat	Q96CM8-2	ACSF2	1.110398316	1.069140964	0.13787603	1.08976964	0.029173354	0.026770202	0.124023204	0.255792072	0.860511229	0.59211292	HDACi
HCT116	Vorinostat	P35658-5	NUP214	1.192774911	0.986767873	0.366215699	1.089771392	0.145668973	0.133669295	0.124025524	0.501559549	0.436263042	0.299677497	HDACi
PSC1	Abexinostat	P04899-4	GNAI2	1.271011599	0.90853704	0.603166197	1.08977432	0.256308219	0.235193851	0.1240294	0.70976343	0.219563005	0.148886381	HDACi
PSC1	Abexinostat	P36405	ARL3	1.002018383	1.177530684	0.317884788	1.089774534	0.124105938	0.113882215	0.124029683	0.45463029	0.497730254	0.342341633	HDACi
H292	Belinostat	Q8WVK2	SNRNP27	1.090331416	1.089222092	0.042911008	1.089776754	0.000784411	0.00071979	0.124032622	0.123214843	1.36743128	0.909336974	HDACi
PC9	Abexinostat	Q9H1X3	DNAJC25	0.91853137	1.261022676	0.655164507	1.089777023	0.242177925	0.222227043	0.124032978	0.752203866	0.183649638	0.123664439	HDACi
PC9	Abexinostat	Q9H993	ARMT1	1.079306775	1.100247608	0.08690047	1.089777191	0.014807405	0.013587553	0.124033201	0.189179311	1.060977877	0.723126359	HDACi
PC9	Belinostat	Q5VZE5	NAA35	0.969882494	1.209676959	0.486803333	1.089779727	0.169560292	0.155591344	0.124036558	0.611262294	0.312646457	0.213772393	HDACi
PSC1	Ralimetinib	Q6GMV2	SMYD5	1.113172789	1.066388302	0.241891322	1.089780546	0.033081628	0.030356229	0.124037642	0.376044948	0.616379713	0.424760241	Ralimetinib
HCT116	TSA	Q9NV96	TMEM30A	1.076643465	1.102918566	0.15319607	1.089781016	0.018579302	0.017048656	0.124038264	0.274707883	0.814752377	0.561128878	HDACi
PC9	Panobinostat	Q76FK4	NOL8	1.072108062	1.107465135	0.027291849	1.089786598	0.025001227	0.022941397	0.124045655	0.096194843	1.563967038	1.01684821	HDACi
A549	TSA	Q9UKG9-3	CROT	1.129267057	1.050309364	0.169162596	1.089788211	0.05583152	0.051231533	0.124047789	0.293809216	0.771695658	0.531934585	HDACi
PSC1	Belinostat	Q6UWU2	GLB1L	1.080149068	1.099431436	0.094182206	1.089790252	0.013634693	0.0125113	0.124050491	0.199191904	1.026031142	0.700728318	HDACi
PC9	Panobinostat	Q0VF96	CGNL1	1.065892562	1.113694976	0.033611373	1.089793769	0.033801411	0.031016337	0.124055147	0.107531016	1.473513743	0.96846625	HDACi
H292	Abexinostat	P05026	ATP1B1	1.01877885	1.160815553	0.233096923	1.089797202	0.100435116	0.092159455	0.124059691	0.366391825	0.63246346	0.436054225	HDACi
PSC1	CUDC101	Q6P9B9	INTS5	1.004713716	1.17488451	0.336152781	1.089799113	0.120328922	0.110413856	0.124062222	0.472571591	0.473463291	0.32553239	HDACi
PSC1	CUDC101	Q8WWB7	GLMP	1.339072666	0.840528509	0.83774109	1.089800588	0.352523954	0.323475651	0.124064174	0.890802355	0.076890183	0.050218643	HDACi
PSC1	Ralimetinib	Q86Y97	KMT5C	1.281478533	0.898126014	0.784993588	1.089802273	0.271071166	0.248734263	0.124066406	0.851967121	0.105133891	0.069577165	Ralimetinib
HCT116	Abexinostat	Q16718	NDUFA5	1.063791708	1.115814403	0.228040558	1.089803055	0.036785601	0.033754357	0.124067441	0.360844234	0.641987905	0.44268023	HDACi
A549	Ralimetinib	Q9NRS6	SNX15	1.183455533	0.996155242	0.393544764	1.089805388	0.132441306	0.121527484	0.124070528	0.527206725	0.405005861	0.278019058	Ralimetinib
A549	Abexinostat	Q5VWQ0	RSBN1	1.117963079	1.061651214	0.05007813	1.089807147	0.039818501	0.0365372	0.124072857	0.134752786	1.300351899	0.870462247	HDACi
PSC1	Abexinostat	Q96KA5	CLPTM1L	1.37073505	0.808879869	0.798984335	1.089807459	0.397291609	0.36455211	0.124073271	0.862484603	0.097461736	0.064248649	HDACi
A549	Belinostat	Q8N983-4	MRPL43	1.079689985	1.099932437	0.050437477	1.089811211	0.014313576	0.013133995	0.124078237	0.135280133	1.297246648	0.86876598	HDACi
PSC1	CUDC101	Q04756	HGFAC	1.126656848	1.052969954	0.345204595	1.089813401	0.052104502	0.047810481	0.124081137	0.481302177	0.461923432	0.317582174	HDACi
PC9	Panobinostat	Q9NVN8	GNL3L	1.102328775	1.07729904	0.092684496	1.089813907	0.017698696	0.016240108	0.124081807	0.197137638	1.032992906	0.705230451	HDACi
A549	CUDC101	Q99653	CHP1	1.06755935	1.112072983	0.097324608	1.089816166	0.031475892	0.028881836	0.124084797	0.203404995	1.011777339	0.691638386	HDACi
HCT116	CUDC101	Q9BS34	ZNF670	1.097665679	1.081969423	0.192177631	1.089817551	0.011098929	0.010184209	0.12408663	0.320677515	0.716297164	0.49393149	HDACi
PSC1	TSA	Q92890-1	UFD1	1.068063832	1.111575928	0.335492897	1.08981988	0.030767698	0.028231911	0.124089714	0.471923839	0.474316671	0.326128084	HDACi
HCT116	TSA	A8K8P3	SFI1	1.043573814	1.136070461	0.105241503	1.089822137	0.065405006	0.060014386	0.124092702	0.21403678	0.97781296	0.669511592	HDACi
PSC1	Vorinostat	O75676	RPS6KA4	1.142734717	1.036922755	0.135005559	1.089828736	0.074820356	0.068653315	0.124101437	0.252251895	0.869648348	0.598165562	HDACi
H292	Panobinostat	Q96R06	SPAG5	1.097657692	1.082007285	0.004032892	1.089832489	0.011066509	0.010154321	0.124106405	0.044855629	2.394383412	1.348183053	HDACi
PSC1	CUDC101	O60637	TSPAN3	1.178839002	1.00082717	0.296831436	1.089833086	0.125873373	0.115497845	0.124107196	0.433724344	0.527490107	0.362786202	HDACi
PC9	Abexinostat	O14792	HS3ST1	1.09243428	1.087232565	0.24456419	1.089833422	0.003678168	0.003374982	0.12410764	0.378944652	0.611607134	0.421424218	HDACi
HCT116	TSA	P53365	ARFIP2	0.886527866	1.293144682	0.66239856	1.089836274	0.287521508	0.263820828	0.124111415	0.75783388	0.17888062	0.120425983	HDACi
H292	Belinostat	Q9NVZ3	NECAP2	1.12902392	1.050649069	0.104619734	1.089836494	0.055419389	0.050851104	0.124111707	0.213201796	0.980386387	0.671209141	HDACi
H292	Vorinostat	Q14978-2	NOLC1	1.04701598	1.132661854	0.164828398	1.089838917	0.060560778	0.055568559	0.124114914	0.28860487	0.782967963	0.539696345	HDACi
H292	Vorinostat	Q96GS4	BORCS6	1.0679509	1.111733914	0.446261948	1.089842407	0.030959266	0.028407104	0.124119534	0.575308912	0.350410143	0.240098899	HDACi
H292	TSA	Q9C0B7	TANGO6	1.091330645	1.08835552	0.255368429	1.089843083	0.002103731	0.001930306	0.124120428	0.390567205	0.592832796	0.408304226	HDACi
H292	TSA	Q9BRT3	MIEN1	1.109070044	1.070618173	0.781489614	1.089844109	0.027189579	0.024948136	0.124121787	0.849377969	0.107076789	0.070899008	HDACi
HCT116	Abexinostat	P43686	PSMC4	1.19158229	0.988120152	0.526312913	1.089851221	0.143869457	0.132008346	0.124131201	0.645410566	0.278755975	0.190163929	HDACi
A549	Abexinostat	Q14573	ITPR3	1.125105907	1.05459848	0.231720177	1.089852193	0.04985628	0.045745909	0.124132489	0.364888252	0.635036148	0.437840119	HDACi
A549	CUDC101	Q96DA6	DNAJC19	1.15201467	1.027694442	0.212513369	1.089854556	0.087907676	0.080660007	0.124135616	0.34364904	0.672613744	0.463884865	HDACi
PC9	Ralimetinib	Q04941	PLP2	0.972913921	1.20679927	0.402754542	1.089856596	0.165381916	0.151746493	0.124138317	0.535674733	0.394959553	0.271098838	Ralimetinib
H292	Vorinostat	Q9BRU9	UTP23	1.117537907	1.062179394	0.213340944	1.089858651	0.03914438	0.035916933	0.124141036	0.344559547	0.670925788	0.462735712	HDACi
A549	Belinostat	Q9NPB0	SAYSD1	1.125316826	1.054403874	0.07158262	1.08986035	0.050143029	0.046008674	0.124143286	0.167316603	1.145192412	0.776460962	HDACi
A549	TSA	Q9Y547	HSPB11	1.092179787	1.08754196	0.590760267	1.089860873	0.003279439	0.003009043	0.124143979	0.699435671	0.228588722	0.155252223	HDACi
H292	CUDC101	O00255	MEN1	1.10041328	1.07931361	0.302369303	1.089863445	0.01491972	0.013689532	0.124147383	0.439285253	0.519462301	0.357253376	HDACi
PC9	Belinostat	Q9H0P0	NT5C3A	1.105709617	1.074030018	0.023856726	1.089869818	0.022400859	0.020553702	0.124155819	0.089800318	1.622389154	1.046722124	HDACi
HCT116	Belinostat	Q6PI78	TMEM65	1.053209393	1.126531025	0.265629398	1.089870209	0.051846224	0.047571007	0.124156337	0.401335028	0.575723862	0.396492934	HDACi
PC9	Ralimetinib	Q9NYZ1	TVP23B	1.06988426	1.109863747	0.233736178	1.089874003	0.028269766	0.025938564	0.12416136	0.367049118	0.631274062	0.435275815	Ralimetinib
H292	Panobinostat	Q8N3D4	EHBP1L1	1.059011403	1.120738952	0.05282524	1.089875177	0.043647968	0.040048594	0.124162914	0.138975795	1.277158523	0.857060834	HDACi
PSC1	CUDC101	P09012	SNRPA	1.085457835	1.094301601	0.675335398	1.089879718	0.006253487	0.005737777	0.124168924	0.768001617	0.170480486	0.114637866	HDACi
HCT116	Vorinostat	Q8NBW4	SLC38A9	1.105652596	1.074107351	0.430563116	1.089879973	0.022305857	0.020466342	0.124169262	0.56131616	0.365963177	0.250792455	HDACi
A549	Ralimetinib	Q96B45	BORCS7	1.216811607	0.962951216	0.615352627	1.089881412	0.179506404	0.164702693	0.124171166	0.719779509	0.210875941	0.142800521	Ralimetinib
A549	Ralimetinib	Q14005	IL16	1.050693591	1.129070329	0.445255202	1.08988196	0.055420723	0.050850207	0.124171892	0.57439119	0.351390998	0.24079223	Ralimetinib
PSC1	Belinostat	Q6NUQ1	RINT1	1.094104409	1.085659853	0.142617	1.089882131	0.005971202	0.00547876	0.124172118	0.261701518	0.845828703	0.582193759	HDACi
PSC1	Abexinostat	Q9UHY1	NRBP1	1.022517647	1.157254982	0.36064691	1.089886315	0.095273683	0.087416166	0.124177657	0.496248608	0.442917784	0.304300698	HDACi
PSC1	TSA	Q5VST6	ABHD17B	1.085483755	1.094294874	0.564905842	1.089889315	0.006230402	0.005716546	0.124181628	0.677871669	0.248023934	0.168852517	HDACi
PSC1	Vorinostat	O14867	BACH1	1.002559452	1.177219591	0.557099258	1.089889522	0.123503369	0.113317328	0.124181902	0.671355347	0.25406742	0.173047548	HDACi
A549	TSA	Q03519	TAP2	1.103994737	1.075784351	0.020612525	1.089889544	0.019947755	0.018302548	0.124181931	0.083405495	1.685868797	1.078805337	HDACi
A549	TSA	E9PRG8	C11orf98	1.092326591	1.087456901	0.105188505	1.089891746	0.003443391	0.003159388	0.124184846	0.213962929	0.978031718	0.669661465	HDACi
HCT116	CUDC101	Q15651	HMGN3	1.025278134	1.154505515	0.273681462	1.089891824	0.091377558	0.083840942	0.124184949	0.409888722	0.562754619	0.387334032	HDACi
PSC1	Abexinostat	P36406	TRIM23	1.099539385	1.080256753	0.07619736	1.089898069	0.01363488	0.012510234	0.124193216	0.173963942	1.118060074	0.759540761	HDACi
PC9	Ralimetinib	P05386	RPLP1	1.29511446	0.884701319	0.673050169	1.089907889	0.290205916	0.26626646	0.124206215	0.766230958	0.171952563	0.115640305	Ralimetinib
PC9	Vorinostat	Q96EW2	HSPBAP1	1.083687073	1.096148402	0.003072599	1.089917738	0.00881149	0.008084546	0.124219251	0.041760578	2.512494114	1.379233502	HDACi
PSC1	CUDC101	Q9BUF5	TUBB6	1.130265185	1.049570753	0.269587915	1.089917969	0.057059579	0.052352178	0.124219557	0.405538897	0.56929958	0.391967484	HDACi
HCT116	Ralimetinib	O76027	ANXA9	1.129123219	1.050715591	0.085142927	1.089919405	0.055442566	0.0508685	0.124221457	0.186704261	1.069851426	0.72884577	Ralimetinib
PSC1	TSA	P57088	TMEM33	1.010155196	1.169684665	0.569056628	1.089919931	0.11280437	0.10349785	0.124222153	0.681336206	0.244844514	0.166638532	HDACi
HCT116	Vorinostat	Q9UKF6	CPSF3	1.121183869	1.058658902	0.248917876	1.089921385	0.044211828	0.040564236	0.124224079	0.383630598	0.603943913	0.416086762	HDACi
H292	CUDC101	P51957	NEK4	0.919344991	1.260501203	0.575190672	1.089923097	0.241233871	0.221331094	0.124226345	0.686567563	0.240188166	0.163316719	HDACi
HCT116	Abexinostat	P52565	ARHGDIA	1.148343016	1.031503366	0.183855666	1.089923191	0.082618109	0.075801771	0.124226469	0.311077831	0.735522982	0.507130938	HDACi
PC9	Abexinostat	P00367	GLUD1	1.109993438	1.069855557	0.146273179	1.089924498	0.028381768	0.026040123	0.124228199	0.266157141	0.834835299	0.574861877	HDACi
H292	Panobinostat	Q9BUR5	APOO	1.149065238	1.030790247	0.217684148	1.089927743	0.083633048	0.076732654	0.124232494	0.349328062	0.662173195	0.456766526	HDACi
HCT116	Panobinostat	P78539	SRPX	1.146283498	1.033575904	0.740952808	1.089929701	0.079696304	0.073120591	0.124235086	0.818860722	0.130209452	0.08678996	HDACi
H292	Abexinostat	Q53S58	TMEM177	0.86405477	1.315805855	0.69805994	1.089930312	0.319436255	0.293079522	0.124235895	0.785694528	0.156107284	0.104746271	HDACi
A549	Vorinostat	Q86VV8	RTTN	1.145698235	1.034164385	0.283268643	1.08993131	0.078866342	0.072359002	0.124237216	0.419849006	0.547801498	0.376906871	HDACi
H292	CUDC101	Q9UBS0	RPS6KB2	1.16549668	1.01437028	0.231178363	1.08993348	0.106862503	0.098044977	0.124240088	0.364270234	0.636052817	0.438576315	HDACi
PSC1	Panobinostat	Q13315	ATM	1.357487045	0.822383835	0.901064879	1.08993544	0.378375109	0.347153689	0.124242683	0.935086842	0.045243938	0.029148054	HDACi
PSC1	Vorinostat	G9CGD6-2	CNK3/IPCEF1	1.219392805	0.960483637	0.450232259	1.089938221	0.183076428	0.167969546	0.124246364	0.578918696	0.346563391	0.237382425	HDACi
H292	Ralimetinib	P50213	IDH3A	1.07059713	1.109279475	0.098655289	1.089938302	0.027352548	0.025095501	0.124246471	0.205255249	1.005879627	0.687705729	Ralimetinib
H292	Vorinostat	O43741	PRKAB2	1.124278133	1.055598554	0.199066092	1.089938344	0.048563796	0.044556462	0.124246526	0.328521243	0.70100271	0.483436543	HDACi
HCT116	CUDC101	Q147X3	NAA30	1.00346415	1.176415146	0.332185914	1.089939648	0.122294822	0.112203297	0.124248252	0.468602731	0.478618788	0.329195184	HDACi
A549	Ralimetinib	Q9Y484-2	WDR45	1.024588458	1.15529708	0.458692234	1.089942769	0.092424953	0.084797987	0.124252384	0.586567382	0.338478613	0.231682091	Ralimetinib
H292	Abexinostat	Q9BW91	NUDT9	1.246786188	0.933105854	0.641946774	1.089946021	0.221805492	0.203501354	0.124256688	0.741554009	0.192500979	0.129857213	HDACi
A549	Ralimetinib	O75386-2	TULP3	1.112640004	1.067252314	0.145030862	1.089946159	0.032093943	0.029445439	0.124256871	0.264650306	0.83853957	0.577327599	Ralimetinib
PC9	Belinostat	Q9P275	USP36	1.022786024	1.157109597	0.318925055	1.08994781	0.09498111	0.087142805	0.124259057	0.455601783	0.496311361	0.341414585	HDACi
H292	Ralimetinib	Q96JH7	VCPIP1	1.094921687	1.084974928	0.001666568	1.089948307	0.007033421	0.006452986	0.124259714	0.036568309	2.778177001	1.436895122	Ralimetinib
PSC1	TSA	Q9BUN8	DERL1	1.095558757	1.084338629	0.80423484	1.089948693	0.007933829	0.007279085	0.124260225	0.866403426	0.094617117	0.062279839	HDACi
H292	Ralimetinib	Q9H061	TMEM126A	1.127625081	1.052275547	0.201655782	1.089950314	0.053280166	0.048883115	0.124262371	0.331453798	0.695389321	0.479577	Ralimetinib
PSC1	CUDC101	O00411	POLRMT	1.004968585	1.174933086	0.685614687	1.089950836	0.120183051	0.110264654	0.124263061	0.775899357	0.163919888	0.110194608	HDACi
PSC1	CUDC101	Q9HD26	GOPC	1.155886366	1.024022369	0.591104845	1.089954367	0.093241926	0.085546633	0.124267735	0.699736006	0.228335481	0.155065778	HDACi
PC9	Vorinostat	Q96A72	MAGOHB	1.059559499	1.120354562	0.112897903	1.089957031	0.042988602	0.039440639	0.124271261	0.224091732	0.947314124	0.649574167	HDACi
PC9	Vorinostat	P24752	ACAT1	1.029349601	1.150577097	0.367474991	1.089963349	0.085720784	0.078645566	0.124279624	0.502749106	0.434772212	0.298648693	HDACi
PC9	Panobinostat	Q8IY81	FTSJ3	1.128885391	1.05104224	0.179063554	1.089963816	0.05504342	0.050500227	0.124280242	0.305463888	0.746992799	0.515040125	HDACi
HCT116	Abexinostat	Q9H8Y5	ANKZF1	0.968853315	1.211080326	0.591542877	1.08996682	0.171280362	0.157142731	0.124284219	0.700127698	0.228013771	0.154822741	HDACi
HCT116	TSA	P51553	IDH3G	1.140774254	1.039162249	0.132134547	1.089968252	0.071850538	0.065919845	0.124286114	0.248577439	0.878983621	0.60453829	HDACi
PSC1	Ralimetinib	Q86UT6	NLRX1	1.189371259	0.990565447	0.613674766	1.089968353	0.140576938	0.128973412	0.124286247	0.71841655	0.212061734	0.143623672	Ralimetinib
A549	CUDC101	Q9UJ70-2	NAGK	1.107560481	1.072380016	0.017735332	1.089970249	0.024876345	0.022822958	0.124288756	0.077746809	1.751160687	1.109317428	HDACi
A549	Panobinostat	Q8NB90	SPATA5	1.086034281	1.093907875	0.046122711	1.089971078	0.005567472	0.005107908	0.124289854	0.128458583	1.336085171	0.891236871	HDACi
H292	Panobinostat	P61313	RPL15	1.051377766	1.128564649	0.105766254	1.089971207	0.054579368	0.050074138	0.124290025	0.214723929	0.975652878	0.668119555	HDACi
PSC1	Belinostat	Q96RY7	IFT140	1.292810017	0.887138616	0.726631235	1.089974316	0.286852999	0.26317409	0.12429414	0.80793227	0.138685937	0.092625045	HDACi
PC9	Abexinostat	O15372	EIF3H	1.089998473	1.089950856	0.020544933	1.089974665	3.37E-05	3.09E-05	0.124294601	0.083247267	1.687295269	1.079630013	HDACi
H292	Vorinostat	Q3KRA9-2	ALKBH6	1.144148079	1.035802109	0.286061316	1.089975094	0.07661217	0.070288001	0.124295169	0.422759556	0.543540867	0.373906567	HDACi
HCT116	CUDC101	Q8N2S1	LTBP4	1.065346556	1.114610608	0.057370799	1.089978582	0.034834945	0.031959293	0.124299787	0.146097405	1.241309104	0.835357499	HDACi
A549	Abexinostat	O95994	AGR2	1.038743967	1.141221782	0.319632459	1.089982874	0.072462758	0.066480639	0.124305468	0.456282931	0.495349125	0.340765777	HDACi
PSC1	Vorinostat	Q9Y2X0	MED16	1.232118216	0.947850599	0.604356767	1.089984407	0.201007559	0.184413243	0.124307497	0.710773791	0.218706611	0.148268595	HDACi
H292	Belinostat	P07864	LDHC	1.176314251	1.003655011	0.403729823	1.089984631	0.12208852	0.112009396	0.124307793	0.536619711	0.393909169	0.270333379	HDACi
PC9	Abexinostat	A6NNL5	C15orf61	1.015408277	1.164566638	0.250135258	1.089987457	0.105470889	0.096763397	0.124311533	0.384913262	0.601825088	0.414637126	HDACi
PSC1	Abexinostat	P45880	VDAC2	1.034433805	1.145545104	0.143242743	1.089989454	0.078567553	0.072081021	0.124314177	0.262430503	0.84392737	0.580985687	HDACi
PSC1	Belinostat	Q9NPJ3	ACOT13	1.068600141	1.111388858	0.052756988	1.0899945	0.030256192	0.027758114	0.124320855	0.138878297	1.277720005	0.857365618	HDACi
PSC1	Belinostat	Q96AB3-2	ISOC2	1.144088637	1.035903857	0.474270886	1.089996247	0.076498192	0.070182069	0.124323168	0.600199503	0.323973535	0.221704369	HDACi
H292	Belinostat	Q9BY12	SCAPER	1.089270683	1.090723041	0.067929298	1.089996862	0.001026972	0.000942179	0.124323982	0.161936754	1.167942873	0.79065457	HDACi
H292	Ralimetinib	P17655	CAPN2	1.065249095	1.114745941	0.10232145	1.089997518	0.034999555	0.032109757	0.12432485	0.210099454	0.990033313	0.677575076	Ralimetinib
A549	Abexinostat	Q9NRX2	MRPL17	1.04624404	1.13376317	0.246818365	1.090003605	0.06188537	0.056775381	0.124332906	0.381350784	0.607622529	0.418675356	HDACi
PC9	Abexinostat	Q9H8H2	DDX31	0.927938084	1.252069544	0.657656648	1.090003814	0.229195553	0.210270414	0.124333183	0.754179171	0.182000785	0.122525466	HDACi
PSC1	Ralimetinib	Q92834	RPGR	1.19093822	0.989070896	0.382536731	1.090004558	0.142741754	0.13095519	0.124334167	0.516916077	0.417326857	0.28657996	Ralimetinib
HCT116	Panobinostat	Q9HC21	SLC25A19	1.072950272	1.107060465	0.094392907	1.090005369	0.024119549	0.022127918	0.124335241	0.199460064	1.025060638	0.700144046	HDACi
H292	Vorinostat	Q15382	RHEB	1.020887331	1.159131626	0.295125326	1.090009479	0.097753478	0.08968131	0.124340681	0.431979446	0.529993521	0.364536917	HDACi
A549	CUDC101	P22314	UBA1	1.106097932	1.073931225	0.015937769	1.090014578	0.022745296	0.020866965	0.12434743	0.07394506	1.797572464	1.131090836	HDACi
PSC1	Belinostat	Q96E52	OMA1	1.151949121	1.028090494	0.325427099	1.090019807	0.087581275	0.080348333	0.124354351	0.461997143	0.487546285	0.33536071	HDACi
PSC1	Ralimetinib	Q5HYK3	COQ5	1.068534929	1.111506883	0.639955792	1.090020906	0.03038576	0.02787631	0.124355805	0.739939734	0.193850026	0.130803651	Ralimetinib
A549	Belinostat	Q9Y6Y8	SEC23IP	1.084877984	1.09517017	0.001490484	1.090024077	0.007277674	0.006676618	0.124360002	0.035852531	2.826672601	1.445480175	HDACi
H292	Vorinostat	O94760	DDAH1	1.111210384	1.068842945	0.030720841	1.090026664	0.029958304	0.02748401	0.124363427	0.102381279	1.512566903	0.98977945	HDACi
PSC1	Belinostat	Q9H2W6	MRPL46	1.057538592	1.122519349	0.184284498	1.090028971	0.045948334	0.042153315	0.124366479	0.31156574	0.734511197	0.506450304	HDACi
PC9	Vorinostat	Q5T9L3-2	WLS	1.032161102	1.147903207	0.271834409	1.090032155	0.081842027	0.075082213	0.124370693	0.40795232	0.56569557	0.389390593	HDACi
PSC1	Panobinostat	Q9BS26	ERP44	0.982586578	1.197481118	0.426937276	1.090033848	0.151953386	0.139402448	0.124372934	0.557981862	0.369635925	0.253379918	HDACi
A549	Belinostat	P12036	NEFH	1.076045052	1.10402479	0.011257384	1.090034921	0.019784662	0.018150485	0.124374354	0.06349499	1.948562517	1.197260542	HDACi
PC9	Belinostat	Q9H845	ACAD9	1.050550881	1.12951918	0.181505572	1.09003503	0.055839019	0.051226812	0.1243745	0.308296456	0.741110038	0.511031467	HDACi
A549	Vorinostat	Q9NX61	TMEM161A	1.05035837	1.129720661	0.148681797	1.090039516	0.056117614	0.051482184	0.124380436	0.269123984	0.827742197	0.570047597	HDACi
H292	Vorinostat	Q9ULZ3	PYCARD	1.153885624	1.026196817	0.573508849	1.09004122	0.090289621	0.082831383	0.124382692	0.685156093	0.241459877	0.164210476	HDACi
HCT116	TSA	P61254	RPL26	1.067516738	1.112575685	0.128650824	1.090046212	0.031861487	0.029229483	0.124389298	0.24428764	0.890587428	0.612098507	HDACi
H292	CUDC101	Q14008	CKAP5	1.007628547	1.172475277	0.263738189	1.090051912	0.116564241	0.106934577	0.124396843	0.399387624	0.57882698	0.398605397	HDACi
HCT116	Ralimetinib	O00401	WASL	1.091793697	1.08831056	0.051908851	1.090052129	0.00246295	0.002259479	0.12439713	0.137576553	1.284758586	0.861455576	Ralimetinib
PSC1	TSA	Q5VTU8	ATP5F1EP2	1.054175348	1.125933854	0.400153001	1.090054601	0.050740926	0.046548977	0.124400401	0.533333886	0.397773921	0.273000822	HDACi
PSC1	Panobinostat	Q0VG06	FAAP100	1.014891869	1.165224765	0.253810246	1.090058317	0.10630141	0.097519012	0.12440532	0.388882754	0.59549085	0.410181316	HDACi
PC9	CUDC101	P60660-2	MYL6	1.268491269	0.911629154	0.676017763	1.090060211	0.252339621	0.231491452	0.124407827	0.768533157	0.170041892	0.114337391	HDACi
A549	TSA	Q9UN37	VPS4A	1.042576759	1.137545527	0.235555291	1.090061143	0.067153059	0.061604856	0.12440906	0.369079168	0.627907135	0.432880467	HDACi
H292	Vorinostat	Q96KP1	EXOC2	1.109758721	1.070369998	0.072510718	1.090064359	0.027852033	0.025550815	0.124413317	0.168662312	1.139597796	0.772981951	HDACi
HCT116	Ralimetinib	Q13371	PDCL	1.247142247	0.932988374	0.585727196	1.09006531	0.222140334	0.203786261	0.124414576	0.695239052	0.232304611	0.157865842	Ralimetinib
A549	Belinostat	Q01130	SRSF2	1.142421643	1.037717431	0.131981842	1.090069537	0.074037058	0.067919574	0.12442017	0.248383122	0.879485814	0.604877919	HDACi
HCT116	CUDC101	Q9P287	BCCIP	1.145924493	1.034218863	0.145694814	1.090071678	0.078987808	0.072461114	0.124423003	0.265474336	0.836555906	0.575977457	HDACi
H292	Ralimetinib	Q9NPE2	NGRN	0.948856144	1.231300778	0.516779152	1.090078461	0.199718516	0.183214808	0.12443198	0.637282496	0.286695015	0.19566801	Ralimetinib
H292	Vorinostat	P37802-2	TAGLN2	1.125920813	1.054253725	0.418567119	1.090087269	0.050676283	0.046488281	0.124443637	0.550429876	0.378234891	0.259298002	HDACi
PC9	Vorinostat	Q6DCA0	AMMECR1L	1.095362405	1.084817901	0.056752729	1.090090153	0.00745609	0.006839884	0.124447454	0.145149784	1.246013251	0.838183605	HDACi
PC9	Abexinostat	Q6ZXV5	TMTC3	0.959834512	1.220351312	0.516769295	1.090092912	0.184213195	0.168988527	0.124451106	0.637273142	0.286703298	0.195674385	HDACi
PSC1	Panobinostat	P13798	APEH	0.972319394	1.207872782	0.532535017	1.090096088	0.166561398	0.152795153	0.124455308	0.650699053	0.27365183	0.186619825	HDACi
HCT116	Panobinostat	Q7L5Y9	MAEA	1.112114196	1.068082227	0.103413452	1.090098211	0.031135304	0.028561926	0.124458119	0.21157634	0.985422964	0.674532899	HDACi
H292	TSA	Q15643	TRIP11	0.988176614	1.192038607	0.608988279	1.09010761	0.144152198	0.132236668	0.124470558	0.71470585	0.215391066	0.145872663	HDACi
HCT116	TSA	P49760	CLK2	1.089009696	1.091207251	0.00620736	1.090108473	0.001553906	0.00142546	0.1244717	0.051179321	2.207093054	1.290905476	HDACi
A549	Panobinostat	Q15418-2	RPS6KA1	1.113437008	1.06679851	0.047827173	1.090117759	0.032978399	0.030252143	0.12448399	0.131190198	1.320325291	0.882098612	HDACi
H292	Vorinostat	P16615	ATP2A2	1.040728826	1.139511062	0.149436497	1.090119944	0.069849589	0.064075141	0.124486882	0.270070031	0.825543321	0.568523606	HDACi
A549	CUDC101	Q8NEM2	SHCBP1	1.00364095	1.176610165	0.342066936	1.090125557	0.122307705	0.112195979	0.12449431	0.478318358	0.465888902	0.32028295	HDACi
HCT116	Vorinostat	Q96CS3	FAF2	1.078899097	1.101354062	0.141365342	1.090126579	0.015878058	0.014565334	0.124495662	0.260084969	0.849657051	0.584884746	HDACi
PSC1	Ralimetinib	P62917	RPL8	1.080454666	1.099799034	0.754097995	1.09012685	0.013678534	0.012547654	0.12449602	0.828767657	0.122572214	0.081567206	Ralimetinib
PSC1	TSA	Q13395	TARBP1	1.122880239	1.057375567	0.606096037	1.090127903	0.046318798	0.042489324	0.124497413	0.71224932	0.217458556	0.147367957	HDACi
PSC1	CUDC101	Q9BR76	CORO1B	1.085416121	1.094850197	0.010760997	1.090133159	0.006670899	0.006119343	0.12450437	0.062322338	1.968147501	1.205356263	HDACi
PSC1	Belinostat	P53680	AP2S1	1.130061302	1.05020546	0.25855117	1.090133381	0.056466608	0.051797889	0.124504664	0.393961939	0.587453493	0.404545734	HDACi
HCT116	Belinostat	Q99627	COPS8	1.100851114	1.079415709	0.098040077	1.090133411	0.01515712	0.013903913	0.124504704	0.204407384	1.008596357	0.68950342	HDACi
A549	Belinostat	Q5H8A4	PIGG	1.104217873	1.076053221	0.107197331	1.090135547	0.019915416	0.018268752	0.12450753	0.21660553	0.969816026	0.66433046	HDACi
PC9	Vorinostat	Q68D06	SLFN13	1.0583209	1.121953962	0.356103577	1.090137431	0.044995369	0.041274951	0.124510024	0.491936035	0.448423664	0.308091364	HDACi
A549	CUDC101	Q6UW68	TMEM205	1.040803064	1.139476023	0.123113578	1.090139544	0.069772318	0.064003107	0.124512819	0.2372423	0.909694048	0.624807874	HDACi
HCT116	TSA	Q15650	TRIP4	1.078749626	1.101540164	0.038749692	1.090144895	0.016115344	0.014782754	0.124519901	0.116313763	1.411731749	0.934368892	HDACi
A549	Belinostat	Q5VWZ2	LYPLAL1	1.163992989	1.0163035	0.22591708	1.090148244	0.104432239	0.095796365	0.124524334	0.358491244	0.646050934	0.445521448	HDACi
PSC1	Panobinostat	P52294	KPNA1	1.081537859	1.098760878	0.01164066	1.090149369	0.012178513	0.011171417	0.124525822	0.064401606	1.934022402	1.191103305	HDACi
PSC1	Vorinostat	P24863	CCNC	1.132268676	1.048036798	0.088764948	1.090152737	0.059560932	0.054635401	0.124530279	0.191816071	1.051758499	0.717115008	HDACi
PSC1	Belinostat	P82663	MRPS25	1.022765592	1.157551851	0.265040724	1.090158721	0.095308277	0.087426056	0.124538199	0.400736074	0.576687391	0.397141561	HDACi
PSC1	Vorinostat	Q16560-2	SNRNP35	1.192690871	0.98763864	0.606010511	1.090164756	0.144993823	0.133001753	0.124546185	0.712181239	0.217519843	0.147409471	HDACi
H292	Ralimetinib	Q15645	TRIP13	1.072756344	1.107585328	0.096486038	1.090170836	0.024627811	0.022590781	0.124554232	0.20221948	1.015535527	0.69417701	Ralimetinib
PSC1	Vorinostat	P62847-4	RPS24	1.202469963	0.977874352	0.596041424	1.090172157	0.15881308	0.145677064	0.12455598	0.703874671	0.224723556	0.152504662	HDACi
PSC1	Vorinostat	Q9Y5B8	NME7	1.057273821	1.123072817	0.423052368	1.090173319	0.046526916	0.042678458	0.124557518	0.554468249	0.37360587	0.256123318	HDACi
PC9	CUDC101	Q9NTI5	PDS5B	1.068123858	1.112227614	0.075098751	1.090175736	0.031186065	0.028606457	0.124560716	0.172375489	1.124367287	0.763524488	HDACi
PSC1	Vorinostat	P05387	RPLP2	0.838935926	1.34141956	0.745992524	1.090177743	0.355309585	0.325918949	0.124563372	0.822715608	0.127265525	0.084750264	HDACi
A549	CUDC101	Q12788	TBL3	1.092592258	1.087764093	0.022966652	1.090178175	0.003414028	0.003131624	0.124563944	0.08812132	1.638902311	1.054919005	HDACi
PSC1	CUDC101	P50402	EMD	1.131048439	1.049311768	0.095032412	1.090180103	0.057796554	0.053015602	0.124566495	0.200292338	1.022128249	0.698335664	HDACi
HCT116	Belinostat	P53634	CTSC	1.100333466	1.080034913	0.011602721	1.090184189	0.014353245	0.01316589	0.124571903	0.064320998	1.935440137	1.191647227	HDACi
HCT116	Abexinostat	Q9BSV6	TSEN34	1.133302959	1.047076886	0.353773626	1.090189922	0.060971041	0.05592699	0.124579489	0.489674023	0.451274547	0.310092934	HDACi
PSC1	Belinostat	Q3SYG4	BBS9	1.205330497	0.975055225	0.399929783	1.090192861	0.162829206	0.149358166	0.124583378	0.533127572	0.398016252	0.273168856	HDACi
PC9	Vorinostat	O43819	SCO2	1.068554981	1.111835809	0.068730129	1.090195395	0.030604167	0.028072185	0.124586732	0.163113899	1.162852843	0.78750903	HDACi
PSC1	Panobinostat	Q93074-2	MED12	1.27658517	0.90382693	0.767254127	1.09020605	0.263579879	0.241770699	0.124600832	0.838716779	0.115060767	0.076384669	HDACi
A549	Panobinostat	Q8N6T3-2	ARFGAP1	1.093979704	1.086436807	0.019576431	1.090208255	0.005333634	0.004892307	0.12460375	0.081375233	1.708266493	1.089507757	HDACi
A549	Panobinostat	Q70EK8	USP53	1.175743207	1.004674106	0.551149354	1.090208657	0.120964121	0.110955018	0.124604281	0.666251823	0.258730697	0.17636159	HDACi
PSC1	TSA	P67812-3	SEC11A	1.051436385	1.128981232	0.38099557	1.090208809	0.054832487	0.050295399	0.124604482	0.515486648	0.419080074	0.287782579	HDACi
H292	Panobinostat	P35244	RPA3	1.14097844	1.039441417	0.28495445	1.090209929	0.071797518	0.065856599	0.124605964	0.421591701	0.545224556	0.375107947	HDACi
H292	TSA	Q3KQZ1	SLC25A35	1.029094587	1.151327138	0.675227209	1.090210862	0.086431466	0.079279586	0.1246072	0.767946729	0.170550066	0.114668905	HDACi
H292	CUDC101	P46459	NSF	1.109473698	1.070953115	0.033273341	1.090213406	0.027238165	0.024984251	0.124610566	0.107006207	1.477903592	0.97059103	HDACi
PC9	Panobinostat	Q9UKN8	GTF3C4	1.081226127	1.099201563	0.022056701	1.090213845	0.012710553	0.011658771	0.124611147	0.086338419	1.656459448	1.06379591	HDACi
PSC1	Abexinostat	Q8N6M0	OTUD6B	1.007905522	1.172523256	0.267260169	1.090214389	0.116402316	0.106770115	0.124611867	0.403031583	0.573065761	0.39466092	HDACi
PC9	Panobinostat	Q00169	PITPNA	1.074247283	1.106183889	0.027778724	1.090215586	0.022582591	0.020713876	0.124613451	0.097058406	1.556287703	1.012966846	HDACi
HCT116	Ralimetinib	Q9NXC5	MIOS	1.03779029	1.142641401	0.236175415	1.090215846	0.074140932	0.068005737	0.124613795	0.369774023	0.626765313	0.432063602	Ralimetinib
HCT116	Abexinostat	Q9UKF6	CPSF3	1.121935658	1.058496846	0.250336638	1.090216252	0.044858014	0.041145978	0.124614332	0.385139732	0.601475585	0.414381676	HDACi
H292	TSA	Q12789	GTF3C1	1.097595883	1.082837055	0.027920781	1.090216469	0.010436067	0.009572473	0.124614619	0.097327028	1.554072436	1.011766537	HDACi
A549	CUDC101	Q9UGJ1	TUBGCP4	1.1888426	0.991593016	0.521918311	1.090217808	0.139476518	0.127934544	0.124616391	0.641673477	0.282397466	0.192685911	HDACi
PSC1	Ralimetinib	Q9H2P9-5	DPH5	1.036537457	1.143899741	0.616892269	1.090218599	0.075916599	0.06963429	0.124617438	0.720994551	0.209790672	0.142068017	Ralimetinib
PSC1	Panobinostat	O60921	HUS1	1.085078839	1.095359212	0.010386421	1.090219025	0.007269322	0.006667763	0.124618002	0.06148233	1.98353409	1.211249681	HDACi
H292	CUDC101	Q9HBL7	PLGRKT	0.925395391	1.255046527	0.572711154	1.090220959	0.233098554	0.213808542	0.12462056	0.684505086	0.242064358	0.164623321	HDACi
PSC1	Belinostat	Q15910-2	EZH2	1.16233792	1.018109225	0.285857723	1.090223573	0.101985088	0.093545114	0.124624019	0.42255886	0.543850069	0.374112788	HDACi
A549	Belinostat	Q9UN37	VPS4A	1.104184984	1.076265849	0.011266588	1.090225416	0.01974181	0.018108007	0.124626459	0.063505463	1.948207583	1.197188912	HDACi
HCT116	CUDC101	Q96HE9	PRR11	1.016702447	1.163748985	0.24779441	1.090225716	0.103977604	0.095372548	0.124626856	0.382418027	0.605908495	0.417461644	HDACi
H292	Belinostat	P27701	CD82	1.064878657	1.115573147	0.276422514	1.090225902	0.035846418	0.032879807	0.124627101	0.412632372	0.558426588	0.384436704	HDACi
A549	Belinostat	P19388	POLR2E	1.102014215	1.078447347	0.067365985	1.090230781	0.016664292	0.015285105	0.124633558	0.161103761	1.171559333	0.792894321	HDACi
H292	Panobinostat	A2RUC4	TYW5	1.03352419	1.146945215	0.15143579	1.090234703	0.080200776	0.073562854	0.124638748	0.272505148	0.819771471	0.56462529	HDACi
A549	Ralimetinib	Q9NSU2-1	TREX1	1.093532373	1.08693738	0.26464187	1.090234877	0.004663364	0.004277394	0.124638978	0.400328166	0.577341444	0.397583853	Ralimetinib
PSC1	CUDC101	Q86TJ2	TADA2B	1.167675391	1.012798468	0.387485246	1.09023693	0.109514523	0.100450205	0.124641695	0.521532659	0.411744829	0.282718491	HDACi
PC9	TSA	Q8IXB1	DNAJC10	1.018273784	1.162202845	0.402488409	1.090238314	0.101773215	0.093349512	0.124643527	0.535426367	0.395246622	0.271300246	HDACi
A549	Abexinostat	Q6P161	MRPL54	1.078670448	1.101807895	0.025486625	1.090239172	0.016360646	0.015006474	0.124644662	0.092870883	1.593687667	1.032120427	HDACi
HCT116	Abexinostat	Q15911	ZFHX3	1.252583238	0.927899014	0.654923734	1.090241126	0.229586416	0.210583155	0.124647247	0.752019775	0.183809271	0.123770739	HDACi
PC9	Ralimetinib	Q99490	AGAP2	1.05721331	1.123270653	0.300987229	1.090241981	0.046709596	0.042843329	0.12464838	0.43789881	0.521451931	0.358626235	Ralimetinib
A549	Belinostat	Q96QC0	PPP1R10	1.085039278	1.095451102	0.063355532	1.09024519	0.007362271	0.006752858	0.124652625	0.155112971	1.198215459	0.809351885	HDACi
H292	Vorinostat	Q9BUL9	RPP25	1.067156821	1.113343991	0.117146987	1.090250406	0.032659261	0.029955743	0.124659527	0.229610844	0.931268879	0.639007605	HDACi
H292	TSA	Q5TCQ9-1	MAGI3	1.101687003	1.078817115	0.050591465	1.090252059	0.016171453	0.014832766	0.124661715	0.135512698	1.295922743	0.868020009	HDACi
PC9	Ralimetinib	O43837	IDH3B	1.090081518	1.090427153	0.003272857	1.090254336	0.000244401	0.000224169	0.124664728	0.04250987	2.485072964	1.371510228	Ralimetinib
PC9	Belinostat	P11413-2	G6PD	1.162075248	1.018442523	0.215543408	1.090258885	0.101563673	0.093155557	0.124670748	0.346971459	0.666465254	0.459706247	HDACi
A549	Belinostat	Q8IWC1	MAP7D3	1.092372015	1.088154169	0.006957399	1.090263092	0.002982468	0.002735549	0.124676315	0.053195974	2.157553088	1.274121233	HDACi
H292	Vorinostat	Q9NZP5	OR5AC2	0.981532811	1.19900061	0.442114996	1.09026671	0.153772956	0.141041595	0.124681103	0.571552029	0.354464754	0.242944229	HDACi
H292	Panobinostat	Q99759-2	MAP3K3	1.072212245	1.108322094	0.021173629	1.09026717	0.02553352	0.023419507	0.12468171	0.084501917	1.674204703	1.07313344	HDACi
PSC1	TSA	Q99798	ACO2	1.057696174	1.122848656	0.139086694	1.090272415	0.046069762	0.042255276	0.124688651	0.257313778	0.856714416	0.589536959	HDACi
A549	CUDC101	Q7Z4V5-2	HDGFL2	1.13534886	1.045203249	0.230952245	1.090276054	0.063742573	0.058464618	0.124693467	0.364046866	0.636477813	0.438842703	HDACi
HCT116	CUDC101	A6NDU8	C5orf51	0.964967683	1.215589427	0.445558648	1.090278555	0.177216335	0.162542255	0.124696776	0.574663712	0.351095123	0.240586226	HDACi
PC9	TSA	O60684	KPNA6	1.133541621	1.04702005	0.32013015	1.090280835	0.06117999	0.056113973	0.124699793	0.456781851	0.494673422	0.34029116	HDACi
HCT116	Belinostat	Q9UK22	FBXO2	1.095556879	1.085010701	0.422828836	1.09028379	0.007457274	0.006839755	0.124703704	0.554270373	0.373835402	0.256278335	HDACi
H292	Vorinostat	Q92890-1	UFD1	1.089984217	1.090593605	0.042514737	1.090288911	0.000430902	0.000395219	0.124710479	0.122573066	1.371460503	0.911604949	HDACi
PSC1	Belinostat	Q15072	ZNF146	1.195925086	0.984654149	0.472917128	1.090289618	0.149391112	0.13701966	0.124711415	0.599055415	0.325214956	0.222533002	HDACi
HCT116	CUDC101	Q9P266	JCAD	1.027232171	1.15334925	0.266409316	1.09029071	0.089178242	0.081793086	0.12471286	0.402135927	0.574450593	0.395627125	HDACi
H292	Panobinostat	Q9NYU2	UGGT1	1.075980344	1.104603294	0.06583246	1.090291819	0.020239482	0.018563363	0.124714327	0.158836816	1.181559916	0.799048828	HDACi
HCT116	TSA	Q6ZNE5	ATG14	1.038758514	1.141834008	0.23610352	1.090296261	0.072885381	0.066849152	0.124720205	0.369696541	0.626897537	0.432154613	HDACi
H292	Abexinostat	Q96NT0	CCDC115	1.044338787	1.136254304	0.56224093	1.090296545	0.064994085	0.059611383	0.124720581	0.675684512	0.250077542	0.170256036	HDACi
PSC1	Vorinostat	Q96GY0	ZC2HC1A	1.179688598	1.000904789	0.30077378	1.090296694	0.126419244	0.115949397	0.124720778	0.437660911	0.521760026	0.35886224	HDACi
PSC1	Abexinostat	P23634	ATP2B4	1.283228492	0.897366091	0.636506809	1.090297291	0.27284592	0.250249104	0.124721568	0.73705781	0.196196946	0.132498447	HDACi
A549	Abexinostat	Q969H6	POP5	1.126034057	1.054569823	0.125745979	1.09030194	0.050532844	0.046347569	0.124727719	0.240604182	0.900505892	0.618696829	HDACi
PSC1	Belinostat	Q9UI09	NDUFA12	1.031160964	1.149447787	0.1651873	1.090304376	0.083641414	0.076713821	0.124730942	0.289041658	0.782023345	0.53903956	HDACi
PSC1	Vorinostat	Q9Y399	MRPS2	1.025520999	1.155102953	0.258087257	1.090311976	0.091628278	0.084038587	0.124740999	0.393502752	0.588233438	0.405052226	HDACi
PSC1	Vorinostat	Q9Y6D5	ARFGEF2	1.257824234	0.922811355	0.708479713	1.090317794	0.236889878	0.217266818	0.124748698	0.793886386	0.149672581	0.100241645	HDACi
PC9	TSA	P49755	TMED10	1.057387482	1.123248762	0.070546476	1.090318122	0.046570958	0.042713183	0.124749132	0.165845945	1.151524677	0.780295142	HDACi
PC9	Abexinostat	Q99714	HSD17B10	1.176433563	1.004204406	0.445449848	1.090318984	0.121784405	0.111696125	0.124750272	0.574563028	0.351201185	0.240662323	HDACi
PSC1	Panobinostat	Q13107	USP4	1.130723969	1.049922128	0.113470512	1.090323049	0.05713553	0.052402387	0.12475565	0.224830316	0.945116987	0.648145129	HDACi
PC9	Belinostat	Q8NHH9	ATL2	1.140166624	1.040483418	0.124584647	1.090325021	0.070486671	0.064647394	0.12475826	0.239165176	0.904535474	0.621302056	HDACi
HCT116	TSA	Q96GD0	PDXP	1.114561997	1.066099357	0.107183267	1.090330677	0.034268261	0.031429237	0.124765744	0.216589439	0.969873009	0.664362723	HDACi
HCT116	Vorinostat	Q9BQC3	DPH2	1.13674245	1.043925142	0.220843683	1.090333796	0.065631749	0.06019418	0.124769871	0.352835917	0.655915018	0.452427212	HDACi
PC9	CUDC101	Q96BW9	TAMM41	1.111791454	1.068891496	0.05335553	1.090341475	0.030334852	0.027821423	0.124780031	0.139867161	1.272820565	0.85428424	HDACi
PC9	TSA	Q9BXY0	MAK16	1.041304724	1.139387453	0.130874084	1.090346089	0.069354963	0.06360821	0.124786136	0.247037605	0.883146344	0.607236932	HDACi
H292	CUDC101	P67812-3	SEC11A	1.019907094	1.160787893	0.207103303	1.090347494	0.099617768	0.091363321	0.124787995	0.337564748	0.683812976	0.471642913	HDACi
HCT116	Panobinostat	P52948	NUP98	1.139725607	1.040992723	0.13048306	1.090359165	0.069814692	0.064029078	0.124803438	0.246553361	0.884445869	0.608089073	HDACi
H292	Belinostat	P62487	POLR2G	1.077230889	1.103490381	0.024747748	1.090360635	0.018568264	0.01702947	0.124805383	0.09145518	1.606464309	1.038791693	HDACi
PC9	TSA	Q92791	P3H4	1.052820336	1.127906591	0.344085425	1.090363463	0.053094	0.048693855	0.124809125	0.480227545	0.463333723	0.318552933	HDACi
PSC1	Vorinostat	Q5SW96	LDLRAP1	1.141595383	1.039134162	0.189473161	1.090364772	0.072451024	0.066446593	0.124810857	0.317500064	0.7224523	0.498256183	HDACi
PSC1	Ralimetinib	O00522	KRIT1	1.093808441	1.086925174	0.52185113	1.090366808	0.004867205	0.004463823	0.12481355	0.641613379	0.282453372	0.192726589	Ralimetinib
PC9	Panobinostat	Q6P597-3	KLC3	0.990556745	1.190179143	0.523732881	1.090367944	0.141154351	0.129455705	0.124815053	0.643151728	0.280890159	0.191686559	HDACi
PC9	TSA	Q9UG63-2	ABCF2	1.038097395	1.142639229	0.365155063	1.090368312	0.07392224	0.06779566	0.124815541	0.500576206	0.437522673	0.300529798	HDACi
A549	Panobinostat	O60551	NMT2	1.114776347	1.065960539	0.150769641	1.090368443	0.034517989	0.031657179	0.124815714	0.271709692	0.821686099	0.56589487	HDACi
A549	Belinostat	Q16760	DGKD	0.95895845	1.221778929	0.552630517	1.09036869	0.185842143	0.170439728	0.12481604	0.667527365	0.257565137	0.175530926	HDACi
H292	CUDC101	Q9UJX6	ANAPC2	1.068731637	1.112009709	0.283377826	1.090370673	0.030602218	0.028065885	0.124818665	0.419954338	0.547634135	0.376797929	HDACi
A549	Belinostat	Q32P41	TRMT5	1.119650748	1.061099915	0.049345238	1.090375332	0.041401691	0.037970129	0.124824828	0.133548356	1.306754752	0.874361453	HDACi
A549	CUDC101	O43741	PRKAB2	1.196487692	0.984266511	0.362254397	1.090377101	0.150063036	0.137624897	0.12482717	0.497823594	0.440986335	0.302924524	HDACi
PSC1	Panobinostat	Q9HD33	MRPL47	1.079261092	1.101495837	0.010827592	1.090378464	0.015722339	0.014419158	0.124828974	0.06246854	1.96546812	1.204338646	HDACi
H292	TSA	Q9UGP8	SEC63	1.063258114	1.117500763	0.039092978	1.090379439	0.038355345	0.035176145	0.124830262	0.116903837	1.407901247	0.932171235	HDACi
HCT116	Ralimetinib	Q9P0P8	MTRES1	0.946426039	1.23433551	0.566199478	1.090380774	0.203582739	0.186707931	0.12483203	0.678964456	0.247030535	0.16815296	Ralimetinib
A549	TSA	O15155	BET1	1.131857395	1.048910435	0.184573892	1.090383915	0.058652358	0.053790557	0.124836185	0.311897097	0.73382973	0.505988667	HDACi
H292	Panobinostat	Q7KZN9	COX15	1.093726742	1.087041139	0.067038654	1.09038394	0.004727435	0.00433557	0.124836219	0.160583279	1.173674711	0.794299677	HDACi
H292	TSA	P21926	CD9	1.185146746	0.995623379	0.316738765	1.090385063	0.134013258	0.122904525	0.124837704	0.453487929	0.49929878	0.343434269	HDACi
PC9	TSA	Q8N0W3-2	FCSK	1.0208172	1.159969551	0.479395049	1.090393376	0.098395571	0.0902386	0.124848703	0.604827474	0.319306456	0.21836849	HDACi
A549	Belinostat	Q7Z6J8	UBE3D	1.045797396	1.134990058	0.110044368	1.090393727	0.063068737	0.057840333	0.124849168	0.22038367	0.95843218	0.65682059	HDACi
PC9	Ralimetinib	O14492-2	SH2B2	0.963592601	1.217198425	0.437724258	1.090395513	0.179326397	0.164459955	0.124851531	0.567679686	0.358799385	0.245896647	Ralimetinib
PC9	TSA	Q8WV44	TRIM41	1.13429114	1.046502305	0.213362682	1.090396723	0.06207608	0.056929812	0.124853131	0.3445854	0.670881537	0.462703127	HDACi
A549	Panobinostat	O75880	SCO1	1.107834693	1.072962638	0.04224338	1.090398666	0.024658267	0.022613992	0.124855702	0.122143505	1.374241337	0.913129621	HDACi
A549	TSA	A2RU67	FAM234B	1.085531088	1.095266539	0.001932738	1.090398813	0.006884003	0.006313289	0.124855897	0.037698063	2.71382701	1.42368096	HDACi
PSC1	Belinostat	Q9H6E4	CCDC134	1.070433011	1.110370259	0.02362033	1.090401635	0.028239899	0.025898621	0.12485963	0.089380671	1.626714047	1.048756391	HDACi
A549	Vorinostat	Q8NI36	WDR36	1.091407483	1.089410274	0.004789462	1.090408879	0.00141224	0.001295147	0.124869215	0.047044135	2.319713289	1.327494514	HDACi
HCT116	Abexinostat	P41227	NAA10	1.204250202	0.97656757	0.551760531	1.090408886	0.160995933	0.147647305	0.124869224	0.666798102	0.258249369	0.176005645	HDACi
HCT116	CUDC101	P11908-2	PRPS2	1.094775166	1.086045217	0.012370213	1.090410192	0.006173006	0.005661178	0.124870952	0.066138187	1.907622812	1.179547713	HDACi
PC9	TSA	Q16822	PCK2	1.135388115	1.045445394	0.139280832	1.090416754	0.063599108	0.058325505	0.124879634	0.257565916	0.856108646	0.589111609	HDACi
PC9	Abexinostat	Q6DT37	CDC42BPG	1.059347966	1.121490239	0.170987429	1.090419102	0.043941222	0.040297554	0.124882741	0.295973851	0.767035818	0.528746656	HDACi
PC9	Vorinostat	Q8NE01	CNNM3	1.077483149	1.103358353	0.166717668	1.090420751	0.018296532	0.016779332	0.124884923	0.29088662	0.778018373	0.536276255	HDACi
H292	Ralimetinib	Q96JM3	CHAMP1	1.15024844	1.030593401	0.202373148	1.090420921	0.08460889	0.077592871	0.124885147	0.33224309	0.693847113	0.478544043	Ralimetinib
A549	Vorinostat	Q9BVK8	TMEM147	1.085817214	1.095025028	0.632696843	1.090421121	0.006510908	0.005971003	0.124885412	0.733869942	0.198804332	0.1343809	HDACi
PSC1	CUDC101	Q96RU3	FNBP1	1.091729373	1.089113016	0.647173961	1.090421194	0.001850044	0.001696632	0.124885509	0.745835338	0.188978965	0.127357043	HDACi
H292	Ralimetinib	P30626	SRI	1.124365384	1.056483035	0.357494653	1.090424209	0.048000069	0.044019629	0.124889498	0.493277801	0.446730449	0.306908429	Ralimetinib
H292	Panobinostat	P52737	ZNF136	1.135331755	1.045536249	0.43527568	1.090434002	0.063495011	0.058229119	0.124902454	0.565478169	0.361235598	0.247584157	HDACi
A549	Panobinostat	E9PRG8	C11orf98	1.003159772	1.177717123	0.323720999	1.090438447	0.123430687	0.113193631	0.124908336	0.460313231	0.489829129	0.336946542	HDACi
PSC1	Ralimetinib	Q969G3	SMARCE1	1.141625906	1.039251295	0.687619966	1.090438601	0.072389782	0.066385931	0.124908538	0.777484874	0.162651521	0.109308051	Ralimetinib
PSC1	CUDC101	P62910	RPL32	1.006977457	1.173904964	0.552418805	1.09044121	0.118035572	0.1082457	0.124911991	0.667366475	0.257731546	0.175635614	HDACi
PC9	Belinostat	Q9H1B7	IRF2BPL	1.085866638	1.095018951	0.034895962	1.090442795	0.006471663	0.005934894	0.124914087	0.109777629	1.45722483	0.959486153	HDACi
A549	Ralimetinib	Q9P2B2	PTGFRN	1.117732788	1.063161675	0.041680343	1.090447231	0.038587604	0.035386952	0.124919957	0.121218704	1.380068712	0.916430365	Ralimetinib
A549	Abexinostat	Q9UHL4	DPP7	1.258434594	0.922465441	0.764777925	1.090450017	0.237566066	0.217860574	0.124923643	0.83684916	0.116464656	0.077352816	HDACi
PSC1	Ralimetinib	O43150	ASAP2	1.076595995	1.104308679	0.029872408	1.090452337	0.019595827	0.017970365	0.124926712	0.100931761	1.524729765	0.995972149	Ralimetinib
PSC1	Vorinostat	Q53H12	AGK	1.118874611	1.062034194	0.065356019	1.090454402	0.040192245	0.036858254	0.124929445	0.158124528	1.184714412	0.801000757	HDACi
PC9	Ralimetinib	Q8IXI2-3	RHOT1	1.090028241	1.090888561	0.123095831	1.090458401	0.000608338	0.000557874	0.124934735	0.23721951	0.909756656	0.624849596	Ralimetinib
A549	Panobinostat	Q9NZC7	WWOX	1.105295213	1.075623406	0.258941003	1.09045931	0.020981135	0.01924064	0.124935937	0.394362863	0.586799173	0.404103989	HDACi
PSC1	Ralimetinib	Q9Y5W8	SNX13	1.159021926	1.021897911	0.684076586	1.090459918	0.096961322	0.088917823	0.124936743	0.774757729	0.164895274	0.110834082	Ralimetinib
PC9	CUDC101	Q8TCT7	SPPL2B	1.229926299	0.950996383	0.479511774	1.090461341	0.197233235	0.180871369	0.124938624	0.60490672	0.319200725	0.218311591	HDACi
PC9	Abexinostat	Q9BSD7	NTPCR	1.206236292	0.974698355	0.547477526	1.090467323	0.163722045	0.150139341	0.124946539	0.66319833	0.261633704	0.178356576	HDACi
A549	Abexinostat	P49327	FASN	1.003275777	1.177659777	0.410499705	1.090467777	0.123308109	0.113078178	0.12494714	0.543044738	0.386687151	0.26516439	HDACi
PSC1	Belinostat	Q6ZUT1-2	NKAPD1	1.154720029	1.026224161	0.271758878	1.090472095	0.090860299	0.083321985	0.124952852	0.4078717	0.56581626	0.389476427	HDACi
PC9	CUDC101	Q8WYA0	IFT81	1.08510036	1.095845792	0.023552513	1.090473076	0.007598168	0.006967772	0.12495415	0.089257707	1.627962749	1.049354272	HDACi
PC9	CUDC101	Q53ET0	CRTC2	1.108144104	1.072803986	0.410562336	1.090474045	0.024989237	0.022915939	0.124955432	0.543117289	0.386620894	0.265106372	HDACi
HCT116	Belinostat	Q9Y530	OARD1	1.3265	0.854448606	0.740599124	1.090474303	0.333790742	0.306096843	0.124955773	0.818602085	0.130416806	0.086927154	HDACi
PSC1	TSA	Q8WVB3-2	HEXD	1.19545429	0.985507082	0.534126846	1.090480686	0.148455095	0.136137298	0.124964217	0.652070307	0.272355593	0.185705576	HDACi
A549	Panobinostat	Q9Y6K0	CEPT1	1.103928382	1.077039073	0.014901219	1.090483727	0.019013613	0.017435944	0.124968241	0.071721904	1.826778211	1.144348187	HDACi
HCT116	Ralimetinib	Q14114	LRP8	1.133965923	1.047007158	0.114529925	1.09048654	0.061489132	0.056386879	0.124971963	0.226221966	0.941081022	0.645465228	Ralimetinib
PC9	CUDC101	Q6PCB5	RSBN1L	1.072657726	1.108315393	0.024896957	1.09048656	0.025213778	0.023121585	0.124971989	0.09173997	1.60385373	1.037441405	HDACi
H292	Ralimetinib	P12694	BCKDHA	1.127855187	1.053123195	0.078487489	1.090489191	0.052843498	0.048458526	0.12497547	0.177224966	1.105199564	0.751475099	Ralimetinib
PSC1	Ralimetinib	Q9Y617	PSAT1	1.088182371	1.092798772	0.498486337	1.090490571	0.003264289	0.002993413	0.124977296	0.621417559	0.302346741	0.206616479	Ralimetinib
HCT116	Belinostat	O95352	ATG7	1.066574988	1.114412186	0.03079245	1.090493587	0.033826007	0.031018987	0.124981286	0.102505192	1.51155575	0.989254138	HDACi
A549	Belinostat	Q8TCX1	DYNC2LI1	1.100682978	1.080307362	0.011623686	1.09049517	0.014407736	0.013212104	0.12498338	0.064361686	1.934656142	1.191372585	HDACi
PSC1	TSA	P09417	QDPR	1.035532765	1.145460014	0.607989237	1.09049639	0.077730304	0.071279744	0.124984993	0.713854629	0.216104109	0.14639022	HDACi
PSC1	CUDC101	Q8N511	TMEM199	1.148938106	1.032060765	0.170466414	1.090499436	0.08264476	0.075786156	0.124989023	0.295349536	0.768361174	0.529663707	HDACi
PSC1	TSA	O75146	HIP1R	1.096140445	1.084862652	0.044358117	1.090501549	0.007974603	0.007312785	0.124991819	0.125625776	1.353026898	0.900921241	HDACi
PC9	Abexinostat	Q9GZM5	YIPF3	0.945690114	1.235314057	0.605698008	1.090502085	0.204795054	0.187798865	0.124992529	0.711948215	0.217743854	0.147551594	HDACi
H292	TSA	P11387	TOP1	1.105883791	1.075140492	0.075573563	1.090512141	0.021738795	0.019934483	0.125005833	0.173081507	1.121630104	0.761749332	HDACi
PSC1	Vorinostat	Q03519	TAP2	1.289559931	0.891466142	0.749849068	1.090513036	0.281494818	0.258130631	0.125007017	0.82569294	0.125026144	0.083181429	HDACi
A549	CUDC101	O60885	BRD4	1.098196366	1.082829968	0.033775231	1.090513167	0.010865684	0.009963827	0.12500719	0.107864395	1.471401672	0.967121889	HDACi
PSC1	Vorinostat	P49821	NDUFV1	1.038388151	1.142642204	0.200288567	1.090515177	0.073718748	0.067599929	0.125009849	0.32995244	0.698343841	0.481548655	HDACi
PSC1	TSA	O60921	HUS1	1.102897904	1.078135271	0.059132378	1.090516587	0.017509826	0.01605645	0.125011714	0.14871876	1.228174657	0.827634245	HDACi
PC9	Ralimetinib	Q03518	TAP1	1.074722704	1.106313052	0.034204494	1.090517878	0.022337749	0.020483616	0.125013422	0.108591294	1.465916826	0.96420499	Ralimetinib
H292	CUDC101	Q5VWJ9	SNX30	1.082772147	1.09827148	0.054564357	1.090521813	0.010959684	0.010049944	0.125018628	0.14175681	1.263090961	0.84845607	HDACi
PC9	Vorinostat	Q9Y2T2	AP3M1	1.153705015	1.027340119	0.210597014	1.090522567	0.089353475	0.081936383	0.125019625	0.341495148	0.676547791	0.466615463	HDACi
HCT116	Vorinostat	P55061-2	TMBIM6	0.793082463	1.387966183	0.810078472	1.090524323	0.420646313	0.385728501	0.125021948	0.870672327	0.091472909	0.060145259	HDACi
HCT116	CUDC101	O43482	OIP5	0.931146201	1.249910143	0.587993079	1.090528172	0.225400145	0.20668897	0.12502704	0.697094848	0.230627786	0.156708127	HDACi
H292	Ralimetinib	Q9P016	THYN1	1.120434624	1.060621944	0.055407496	1.090528284	0.042293952	0.038782994	0.125027188	0.142993121	1.256431478	0.844684854	Ralimetinib
HCT116	Panobinostat	Q6R327-3	RICTOR	1.06521014	1.115850508	0.074371851	1.090530324	0.035808148	0.032835536	0.125029887	0.171297152	1.128591411	0.766249859	HDACi
H292	Panobinostat	Q9UPN9	TRIM33	1.085065821	1.095995906	0.071615463	1.090530863	0.007728737	0.007087133	0.125030601	0.167367276	1.144993196	0.776329453	HDACi
PSC1	Panobinostat	Q9BWM7	SFXN3	1.145821441	1.035241519	0.156101425	1.09053148	0.078191813	0.071700647	0.125031417	0.278117478	0.806593133	0.555771718	HDACi
PSC1	TSA	Q13625-3	TP53BP2	1.087049752	1.094020144	0.259794639	1.090534948	0.004928811	0.004519627	0.125036004	0.39528091	0.585369815	0.403094159	HDACi
H292	Vorinostat	Q9UPN9	TRIM33	1.10969357	1.071376697	0.02595178	1.090535134	0.027094121	0.024844794	0.12503625	0.093732974	1.585832845	1.028107603	HDACi
HCT116	TSA	Q9UKU7	ACAD8	1.121774949	1.059302416	0.154603858	1.090538682	0.044174751	0.040507276	0.125040945	0.276335726	0.810779674	0.558562963	HDACi
H292	CUDC101	Q9Y2P8	RCL1	1.058473836	1.122604526	0.10113051	1.090539181	0.045347246	0.041582409	0.125041604	0.208513518	0.995117804	0.680865784	HDACi
HCT116	TSA	Q9UNS2	COPS3	1.080797991	1.100280403	0.006513928	1.090539197	0.013776146	0.012632417	0.125041625	0.052028119	2.186157017	1.283761874	HDACi
PC9	Vorinostat	O14880	MGST3	1.071362728	1.1097158	0.365808933	1.090539264	0.027119717	0.024868171	0.125041714	0.501208019	0.436745694	0.299981989	HDACi
H292	Vorinostat	P61513	RPL37A	1.067938352	1.113150844	0.202132306	1.090544598	0.03197006	0.029315683	0.12504877	0.331979071	0.694364269	0.478889295	HDACi
PC9	Vorinostat	Q8NB46	ANKRD52	1.026653259	1.154440724	0.203812082	1.090546991	0.090359383	0.082856937	0.125051937	0.333862741	0.690770075	0.476432045	HDACi
PC9	TSA	P15586	GNS	1.119742775	1.061353383	0.046333476	1.090548079	0.041287535	0.037859435	0.125053376	0.128799661	1.334105118	0.89008528	HDACi
PSC1	Ralimetinib	P51692	STAT5B	1.105662751	1.075446276	0.079880396	1.090554513	0.021366274	0.019592119	0.125061887	0.179196648	1.097559793	0.746670117	Ralimetinib
PC9	CUDC101	Q03701	CEBPZ	1.086338651	1.094772441	0.014916516	1.090555546	0.00596359	0.005468397	0.125063254	0.071750008	1.826332606	1.144178045	HDACi
PC9	CUDC101	Q9NVN3-1	RIC8B	1.09668262	1.08443714	0.002165955	1.09055988	0.008658862	0.007939832	0.125068987	0.038479566	2.664350474	1.41476983	HDACi
PC9	Vorinostat	Q9NRN7	AASDHPPT	1.057162968	1.123969483	0.070704015	1.090566225	0.04723934	0.043316342	0.125077381	0.166069058	1.150555926	0.779711279	HDACi
H292	Vorinostat	Q8NFU5	IPMK	1.17408884	1.007045683	0.272431235	1.090567261	0.118117349	0.108308174	0.125078752	0.40857475	0.564743101	0.388728476	HDACi
PSC1	CUDC101	Q5QJE6	DNTTIP2	1.062314972	1.118822008	0.366497057	1.09056849	0.039956509	0.036638239	0.125080377	0.501807332	0.435929508	0.299462997	HDACi
H292	Vorinostat	Q5R372-5	RABGAP1L	1.078665694	1.102480182	0.025842961	1.090572938	0.016839386	0.015440862	0.125086261	0.093530223	1.587657736	1.029048029	HDACi
H292	Vorinostat	Q86UY6	NAA40	1.032642488	1.148507557	0.316361575	1.090575023	0.081928976	0.075124566	0.125089019	0.453107768	0.499816271	0.343798492	HDACi
PC9	TSA	Q6P158	DHX57	0.975026217	1.206142684	0.496079066	1.090584451	0.163424021	0.149849946	0.125101491	0.619363538	0.304449099	0.208054365	HDACi
A549	TSA	Q14197	MRPL58	1.088106306	1.093063	0.003923223	1.090584653	0.003504912	0.003213792	0.125101759	0.044529282	2.406357059	1.351354308	HDACi
H292	Belinostat	Q8TCE6	DENND10	1.093763797	1.087409012	0.0059441	1.090586404	0.004493512	0.004120271	0.125104075	0.05044989	2.225913893	1.297139781	HDACi
HCT116	TSA	O95571	ETHE1	1.070055141	1.111118285	0.094570373	1.090586713	0.029036028	0.026624227	0.125104484	0.199686137	1.0242449	0.699652084	HDACi
H292	Vorinostat	Q14320	FAM50A	1.084616122	1.096558787	0.003341704	1.090587455	0.008444739	0.007743294	0.125105465	0.042739828	2.476031997	1.369167227	HDACi
PC9	Ralimetinib	P56192	MARS1	1.045450025	1.135733937	0.148722703	1.090591981	0.063840366	0.058537352	0.125111453	0.269178917	0.827622731	0.569958958	Ralimetinib
HCT116	Ralimetinib	Q8NDX6	ZNF740	1.192659448	0.988533375	0.36135078	1.090596412	0.144338931	0.132348621	0.125117314	0.496915341	0.442071003	0.303717595	Ralimetinib
PSC1	CUDC101	Q9NQC3	RTN4	1.095407033	1.085791042	0.470663968	1.090599038	0.006799533	0.006234677	0.125120787	0.597147831	0.327289048	0.223918141	HDACi
HCT116	TSA	Q9BUB7	TMEM70	1.069830032	1.111368087	0.254564628	1.09059906	0.02937184	0.026931841	0.125120817	0.389712126	0.594201942	0.409256081	HDACi
HCT116	Vorinostat	Q14161	GIT2	1.124467962	1.056730567	0.097215817	1.090599264	0.047897571	0.04391858	0.125121087	0.20325692	1.012263069	0.691954661	HDACi
PSC1	CUDC101	Q96I24	FUBP3	1.148878149	1.032325983	0.66902818	1.090602066	0.082414827	0.075568193	0.125124794	0.763046918	0.174555589	0.117448757	HDACi
H292	Abexinostat	Q9BW19	KIFC1	0.838024891	1.343184467	0.741507588	1.090604679	0.357201762	0.327526343	0.12512825	0.819310456	0.129884401	0.086551502	HDACi
PC9	Belinostat	Q92621	NUP205	0.999678038	1.181531336	0.34361403	1.090604687	0.1285897	0.117906792	0.125128261	0.47977612	0.463929112	0.318961372	HDACi
H292	Ralimetinib	Q13642-4	FHL1	1.165144388	1.016065064	0.434994918	1.090604726	0.105415001	0.096657385	0.125128313	0.565225991	0.361515817	0.247777876	Ralimetinib
HCT116	CUDC101	Q5XKP0	MICOS13	0.914657524	1.266552622	0.598864041	1.090605073	0.24882741	0.228155376	0.125128771	0.706180561	0.222671764	0.151084241	HDACi
H292	Abexinostat	Q9NRW7	VPS45	1.03224876	1.14898424	0.330820329	1.0906165	0.082544449	0.075686045	0.125143887	0.467297708	0.480407811	0.330406349	HDACi
H292	Ralimetinib	Q14185	DOCK1	1.073150693	1.108087008	0.016742077	1.09061885	0.024703705	0.022651089	0.125146996	0.075617964	1.776190662	1.121375021	Ralimetinib
H292	Ralimetinib	Q8WUP2-2	FBLIM1	0.968111641	1.213133049	0.635922071	1.090622345	0.173256299	0.158860031	0.125151619	0.736537037	0.196596101	0.13280541	Ralimetinib
H292	TSA	Q9H488	POFUT1	1.158374665	1.022873291	0.248725197	1.090623978	0.095813941	0.087852406	0.125153779	0.383438701	0.604280216	0.416304055	HDACi
H292	CUDC101	Q96T21	SECISBP2	1.120849426	1.060399922	0.110015297	1.090624674	0.042744254	0.039192451	0.1251547	0.220339737	0.958546923	0.656907173	HDACi
H292	Abexinostat	O15460	P4HA2	1.157151191	1.024100896	0.290113734	1.090626043	0.094080766	0.086263084	0.125156511	0.42680376	0.537431712	0.369771763	HDACi
PSC1	Abexinostat	Q9NT62	ATG3	1.048136364	1.133120126	0.369136533	1.090628245	0.060092595	0.055099064	0.125159424	0.504367919	0.432812971	0.297252545	HDACi
HCT116	Panobinostat	Q9Y2D5-6	AKAP2	1.107303902	1.073957717	0.019852035	1.090630809	0.023579313	0.021619886	0.125162816	0.081892794	1.702194974	1.086754312	HDACi
H292	Abexinostat	Q13085-4	ACACA	1.028043042	1.153222802	0.170982359	1.090632922	0.088515457	0.081159715	0.125165611	0.295969926	0.767048695	0.528752417	HDACi
PC9	TSA	P51148-2	RAB5C	1.05231985	1.1289469	0.079934019	1.090633375	0.054183506	0.04968077	0.12516621	0.179269903	1.09726835	0.746492616	HDACi
PC9	TSA	Q9NYZ1	TVP23B	1.017037451	1.164230879	0.467853544	1.090634165	0.104081471	0.095432065	0.125167255	0.594663432	0.329890077	0.225728767	HDACi
HCT116	Ralimetinib	P51580	TPMT	1.157859935	1.023408869	0.395406534	1.090634402	0.095071261	0.087170605	0.125167568	0.528925303	0.402956158	0.276605657	Ralimetinib
HCT116	CUDC101	Q2TAY7	SMU1	1.116833748	1.064437999	0.036644469	1.090635873	0.037049389	0.033970448	0.125169515	0.112782962	1.435991569	0.947756506	HDACi
HCT116	TSA	Q9Y639	NPTN	1.131127943	1.05014801	0.093326385	1.090637977	0.057261459	0.052502719	0.125172297	0.197995453	1.029995559	0.703344782	HDACi
PSC1	Abexinostat	Q7RTN6	STRADA	1.082896052	1.098387173	0.707132362	1.090641612	0.010953876	0.010043516	0.125177106	0.792908765	0.150499287	0.100776781	HDACi
H292	Vorinostat	P60033	CD81	1.186735297	0.994547988	0.509932732	1.090641643	0.135896949	0.124602751	0.125177147	0.631420138	0.29248711	0.199681571	HDACi
H292	CUDC101	P46087-4	NOP2	1.094320327	1.086965248	0.071604138	1.090642787	0.005200827	0.004768589	0.125178661	0.167350873	1.145061878	0.776372017	HDACi
PSC1	Panobinostat	Q8NHM5	KDM2B	1.18310496	0.998181721	0.508892641	1.090643341	0.130760476	0.119892976	0.125179392	0.630531828	0.293373829	0.200292986	HDACi
HCT116	TSA	O75379	VAMP4	1.075191275	1.10610729	0.227760903	1.090649283	0.021860924	0.020043954	0.125187253	0.360542059	0.642520823	0.443044065	HDACi
H292	Vorinostat	Q9UBV8	PEF1	1.103060938	1.078242428	0.469607199	1.090651683	0.017549336	0.016090688	0.125190428	0.596260165	0.328265254	0.224564204	HDACi
A549	CUDC101	Q9UBQ7	GRHPR	1.103993501	1.077312705	0.039111857	1.090653103	0.018866172	0.01729805	0.125192306	0.116926602	1.407691562	0.93208667	HDACi
PC9	Belinostat	P21399	ACO1	1.092570014	1.088739577	0.026313306	1.090654795	0.002708528	0.002483396	0.125194545	0.094398664	1.57982459	1.025034153	HDACi
A549	Ralimetinib	O00401	WASL	1.126485781	1.054824276	0.066506577	1.090655028	0.050672336	0.046460462	0.125194852	0.159811783	1.177135406	0.796391204	Ralimetinib
H292	Ralimetinib	P62834	RAP1A	1.108709952	1.072606778	0.018533934	1.090658365	0.025528799	0.023406779	0.125199266	0.079296521	1.732032383	1.100745864	Ralimetinib
HCT116	TSA	Q8IWV7	UBR1	1.063069314	1.118250307	0.211269681	1.090659811	0.039018855	0.035775458	0.125201179	0.342259445	0.675162824	0.465644558	HDACi
H292	TSA	Q96P53	WDFY2	1.108570881	1.072753924	0.274234064	1.090662403	0.025326413	0.02322113	0.125204607	0.410424887	0.5618786	0.386766313	HDACi
HCT116	CUDC101	Q8N0W3-2	FCSK	1.100734836	1.080590265	0.030695178	1.09066255	0.014244362	0.013060284	0.125204803	0.102340123	1.512929838	0.989954067	HDACi
