## Supplementary data 1 for "Defining the heterogeneous molecular landscape of lung cancer cell responses to epigenetic inhibition" (part 29 of 44)

Line	Drug	Uniprot	Gene	Rep1_FC	Rep2_FC	p	mean	std	cv	log2FC	padj	lgp	lgpadj	cat
PC9	Vorinostat	Q2M389	WASHC4	1.132807274	1.048518099	0.25856798	1.090662687	0.059601447	0.054647003	0.125204983	0.393977089	0.587425258	0.404529033	HDACi
H292	Belinostat	Q8N201	INTS1	1.07879146	1.102534842	0.018159549	1.090663151	0.016789107	0.015393485	0.125205597	0.078608325	1.740894938	1.10453146	HDACi
PC9	TSA	Q53HC9	EIPR1	1.252265369	0.929062132	0.60473525	1.090663751	0.2285392	0.209541392	0.125206391	0.711114563	0.218434716	0.148060427	HDACi
PC9	Belinostat	Q9Y6X9	MORC2	0.970527094	1.210802675	0.517751638	1.090664885	0.169900492	0.155776989	0.12520789	0.638139472	0.285878519	0.195084391	HDACi
HCT116	Panobinostat	Q5T6F0	DCAF12	1.153524882	1.027808417	0.316479949	1.09066665	0.088894964	0.081505164	0.125210225	0.453221947	0.499653799	0.343689067	HDACi
A549	Ralimetinib	Q9HCY8	S100A14	0.748351661	1.432984025	0.812436322	1.090667843	0.484108187	0.443863996	0.125211803	0.872451018	0.090210669	0.059258946	Ralimetinib
PC9	CUDC101	P47985	UQCRFS1	1.084327794	1.097016319	0.073637724	1.090672056	0.008972142	0.008226251	0.125217377	0.170261971	1.132899642	0.768882344	HDACi
HCT116	TSA	Q96AA3	RFT1	1.138928521	1.042415679	0.165667978	1.0906721	0.068244885	0.062571404	0.125217434	0.289638871	0.780761429	0.538143154	HDACi
PC9	Vorinostat	P62841	RPS15	1.092963508	1.088381663	0.004755163	1.090672585	0.003239854	0.00297051	0.125218077	0.046925342	2.322834595	1.328592552	HDACi
H292	Abexinostat	Q9P260-2	RELCH	1.114173271	1.067181977	0.030745752	1.090677624	0.033227863	0.030465338	0.125224742	0.102424498	1.512214881	0.989596156	HDACi
H292	Abexinostat	Q9NR34	MAN1C1	1.046148851	1.135209432	0.189103846	1.090679141	0.062975341	0.057739566	0.125226748	0.317064937	0.723299637	0.498851782	HDACi
HCT116	Abexinostat	P19971-2	TYMP	0.996638775	1.184722668	0.373695814	1.090680722	0.132995396	0.121937973	0.125228839	0.508738008	0.427481767	0.293505815	HDACi
PC9	Vorinostat	Q9NVP1	DDX18	1.083003916	1.098359379	0.05500906	1.090681648	0.010857952	0.009955198	0.125230064	0.142423518	1.259565776	0.846418291	HDACi
HCT116	Abexinostat	P17676	CEBPB	1.278024565	0.9033417	0.703563181	1.090683133	0.264940795	0.242912709	0.125232028	0.790091047	0.152696896	0.10232286	HDACi
H292	TSA	Q9HCK8	CHD8	1.064706348	1.116661319	0.045813242	1.090683834	0.036737712	0.033683191	0.125232955	0.127954565	1.339008973	0.892944215	HDACi
PSC1	Ralimetinib	Q9H5N1	RABEP2	0.879967196	1.301410688	0.666197931	1.090688942	0.298005551	0.273226893	0.125239712	0.760823228	0.176396721	0.118716237	Ralimetinib
A549	Vorinostat	Q8TCG2	PI4K2B	1.036939792	1.144438603	0.193872422	1.090689197	0.076013138	0.069692758	0.12524005	0.322596509	0.712483964	0.491340337	HDACi
A549	Ralimetinib	O75648	TRMU	1.042956478	1.138434043	0.13110689	1.090695261	0.067512834	0.061898897	0.12524807	0.247300834	0.882374483	0.606774419	Ralimetinib
H292	CUDC101	O94952	FBXO21	1.016078801	1.165314504	0.380164092	1.090696652	0.105525578	0.096750621	0.125249911	0.514758936	0.420028906	0.288396105	HDACi
PSC1	Ralimetinib	P55081	MFAP1	1.064236111	1.117158493	0.256699295	1.090697302	0.037421775	0.034309955	0.12525077	0.391998473	0.590575324	0.406715624	Ralimetinib
PC9	CUDC101	Q12907	LMAN2	1.113742458	1.067654232	0.096738865	1.090698345	0.032589298	0.029879295	0.12525215	0.202587399	1.014399012	0.69338757	HDACi
A549	Ralimetinib	Q6UW02	CYP20A1	1.031421468	1.149975531	0.19578149	1.090698499	0.083830382	0.076859354	0.125252354	0.324789868	0.708228371	0.488397527	Ralimetinib
A549	CUDC101	Q9BUL9	RPP25	1.207987557	0.973410284	0.52470556	1.090698921	0.16587118	0.152077881	0.125252912	0.64401631	0.280084334	0.191103134	HDACi
PSC1	Panobinostat	P53602	MVD	1.084805279	1.096593165	0.240440721	1.090699222	0.008335294	0.007642156	0.12525331	0.374434466	0.618991979	0.426624182	HDACi
PC9	Belinostat	Q8IUX1	TMEM126B	1.074712616	1.106686621	0.027640009	1.090699619	0.022609035	0.020728929	0.125253835	0.096816139	1.55846182	1.01405224	HDACi
HCT116	TSA	O76021	RSL1D1	1.141901367	1.039501083	0.338847935	1.090701225	0.072407935	0.06638659	0.125255959	0.475145995	0.469995157	0.323172927	HDACi
HCT116	Belinostat	Q8NEN9	PDZD8	1.048528004	1.132875635	0.505244585	1.090701819	0.059642782	0.05468294	0.125256745	0.627340398	0.296498332	0.202496745	HDACi
PC9	Ralimetinib	Q13405	MRPL49	1.280557476	0.900846462	0.745606505	1.090701969	0.268496233	0.246168285	0.125256943	0.822435401	0.127490312	0.084898204	Ralimetinib
PSC1	Panobinostat	P21912	SDHB	0.961003525	1.220404074	0.517275871	1.0907038	0.183423887	0.16817021	0.125259365	0.637721211	0.28627778	0.195369138	HDACi
PSC1	CUDC101	Q9NVN3-1	RIC8B	1.107483797	1.073927608	0.031391512	1.090705702	0.023727809	0.021754547	0.125261882	0.103570155	1.503187766	0.984765372	HDACi
H292	TSA	O95571	ETHE1	1.086047543	1.095364768	0.041083246	1.090706156	0.006588273	0.006040374	0.125262481	0.120265207	1.386335252	0.919859998	HDACi
H292	TSA	P46108	CRK	1.065982513	1.115438418	0.303786617	1.090710466	0.034970606	0.032062226	0.125268182	0.440700656	0.517431363	0.355856303	HDACi
A549	Ralimetinib	Q9Y2Q3-2	GSTK1	1.038704577	1.142726555	0.436368918	1.090715566	0.073554647	0.067437056	0.125274928	0.566491748	0.360146191	0.246806412	Ralimetinib
H292	CUDC101	Q86VQ1	GLCCI1	1.088761388	1.092670091	0.013568239	1.090715739	0.00276387	0.002533997	0.125275158	0.068722974	1.867476528	1.162898052	HDACi
HCT116	CUDC101	Q5VW38	GPR107	1.0277048	1.153730155	0.190867702	1.090717477	0.089113384	0.081701619	0.125277457	0.319127685	0.719267555	0.496035518	HDACi
PC9	Belinostat	P50990	CCT8	1.155932286	1.025504373	0.297909573	1.09071833	0.092226462	0.084555709	0.125278584	0.434820354	0.525915541	0.361690135	HDACi
PSC1	TSA	Q9NSD9	FARSB	1.081358098	1.100080337	0.022454453	1.090719218	0.013238622	0.012137516	0.125279758	0.087135387	1.648697529	1.059805438	HDACi
PC9	Vorinostat	P21580	TNFAIP3	1.091169971	1.090269803	0.068890085	1.090719887	0.000636515	0.000583573	0.125280644	0.163369115	1.161843278	0.786830045	HDACi
HCT116	Ralimetinib	Q9P2J3	KLHL9	1.072339495	1.109101454	0.095818854	1.090720475	0.025994631	0.023832532	0.125281421	0.201353759	1.018549027	0.696040258	Ralimetinib
PC9	Belinostat	Q15042	RAB3GAP1	1.107016631	1.074429064	0.145419498	1.090722848	0.02304289	0.021126256	0.12528456	0.265135253	0.837377358	0.576532523	HDACi
HCT116	CUDC101	P13797	PLS3	1.089054152	1.092403981	0.106139561	1.090729067	0.002368687	0.002171655	0.125292786	0.215217217	0.974122712	0.667122988	HDACi
PSC1	Abexinostat	P82663	MRPS25	1.034113099	1.147346173	0.19970532	1.090729636	0.080067874	0.073407627	0.125293538	0.329262339	0.699610365	0.482457941	HDACi
PC9	Abexinostat	Q8WUM9	SLC20A1	0.987518485	1.193947623	0.510644926	1.090733054	0.145967443	0.133825085	0.125298059	0.632037413	0.291880979	0.199257213	HDACi
PSC1	CUDC101	Q96RS0	TGS1	1.086263962	1.095202462	0.445345213	1.090733212	0.006320474	0.005794702	0.125298268	0.574470318	0.351303212	0.240732406	HDACi
PSC1	Ralimetinib	Q9NWH2	TMEM242	0.966086635	1.215382261	0.591640264	1.090734448	0.176278628	0.161614615	0.125299903	0.700207248	0.227942278	0.154773398	Ralimetinib
PC9	Belinostat	Q5T160	RARS2	1.050782116	1.130690361	0.148396592	1.090736239	0.056503662	0.051803232	0.125302272	0.268769041	0.828576072	0.570620758	HDACi
PC9	TSA	P78356	PIP4K2B	1.057349998	1.12413058	0.06902315	1.090740289	0.047221002	0.043292618	0.12530763	0.163572655	1.161005224	0.786289298	HDACi
PSC1	Belinostat	Q16864-2	ATP6V1F	1.106056943	1.075427559	0.585987215	1.090742251	0.021658245	0.019856428	0.125310225	0.695466267	0.232111859	0.15772393	HDACi
PC9	CUDC101	Q00839	HNRNPU	1.066278153	1.115208016	0.038822298	1.090743084	0.034598638	0.031720245	0.125311327	0.116441988	1.410918756	0.933890389	HDACi
PSC1	CUDC101	O94854	KIAA0754	1.120194986	1.061297908	0.700809226	1.090746447	0.041646524	0.038181673	0.125315774	0.78789424	0.154400189	0.103532074	HDACi
PSC1	Panobinostat	Q8WUN7	UBTD2	1.148736411	1.032762405	0.240861292	1.090749408	0.082006006	0.075183177	0.125319691	0.374877256	0.618232988	0.426110908	HDACi
A549	Ralimetinib	P33121	ACSL1	1.069295771	1.11220411	0.06587331	1.090749941	0.030340777	0.027816437	0.125320395	0.158900482	1.181290514	0.798874786	Ralimetinib
PSC1	Abexinostat	O00462	MANBA	1.00546155	1.176038592	0.279968627	1.090750071	0.120616183	0.110580954	0.125320568	0.416374751	0.552890633	0.380515614	HDACi
A549	Panobinostat	P21127	CDK11B	1.099218513	1.082285436	0.009112496	1.090751974	0.011973493	0.010977283	0.125323085	0.058446376	2.040362652	1.233242412	HDACi
PSC1	Vorinostat	O75648	TRMU	1.135079517	1.046435669	0.12262326	1.090757593	0.062680666	0.057465258	0.125330516	0.236603036	0.911427142	0.625979687	HDACi
H292	CUDC101	A6ZKI3	RTL8C	1.141638262	1.039879855	0.302517393	1.090759059	0.07195406	0.065966961	0.125332455	0.439436671	0.519249651	0.357103704	HDACi
H292	Belinostat	Q08379	GOLGA2	1.071764715	1.109758388	0.03333116	1.090761552	0.026865584	0.024630116	0.125335753	0.107075643	1.477149571	0.970309309	HDACi
PSC1	CUDC101	Q15293	RCN1	1.245695488	0.935828043	0.722891546	1.090761766	0.219109371	0.200877385	0.125336036	0.805057034	0.140926854	0.094173351	HDACi
H292	CUDC101	Q9Y6Y8	SEC23IP	1.091177427	1.090358123	0.06396329	1.090767775	0.000579335	0.000531126	0.125343984	0.156029421	1.194069203	0.806793502	HDACi
H292	Ralimetinib	Q9BSW2-2	CRACR2A	1.066920248	1.114621865	0.030342974	1.090771057	0.033730137	0.030923205	0.125348325	0.101762536	1.517941853	0.992412079	Ralimetinib
PSC1	TSA	Q7Z6K5-2	ARPIN	1.130508384	1.051040678	0.460386632	1.090774531	0.056192154	0.051515829	0.12535292	0.588087358	0.336877295	0.230558156	HDACi
HCT116	Ralimetinib	Q9NQZ7	ENTPD7	0.739330711	1.442222938	0.849389409	1.090776824	0.49701986	0.455656784	0.125355953	0.899108561	0.070893158	0.046187867	Ralimetinib
PC9	Panobinostat	P24666-2	ACP1	1.225494932	0.956058961	0.468683637	1.090776946	0.190520002	0.174664493	0.125356114	0.595424425	0.329120209	0.225173354	HDACi
PSC1	CUDC101	Q12769	NUP160	1.036393727	1.145161448	0.678510757	1.090777588	0.076910393	0.070509693	0.125356962	0.770514776	0.168443263	0.113219028	HDACi
H292	Ralimetinib	Q12972	PPP1R8	1.105826826	1.075731118	0.012811883	1.090778972	0.021280879	0.019509799	0.125358793	0.067024036	1.892387035	1.173769425	Ralimetinib
H292	Panobinostat	Q9BT92	TCHP	1.093779089	1.08779238	0.134709514	1.090785734	0.004233243	0.003880911	0.125367738	0.251880588	0.870601731	0.598805302	HDACi
A549	Ralimetinib	Q8WW59	SPRYD4	0.972370898	1.209201693	0.45058114	1.090786295	0.167464661	0.153526554	0.12536848	0.579218605	0.34622699	0.237157496	Ralimetinib
PSC1	Belinostat	Q9UBF8	PI4KB	1.116519336	1.065055618	0.070194494	1.090787477	0.036390344	0.033361535	0.125370043	0.165288614	1.153696953	0.781757063	HDACi
PC9	Ralimetinib	Q96QK1	VPS35	1.075203593	1.106374477	0.014222719	1.090789035	0.022041143	0.020206605	0.125372103	0.070148758	1.847017368	1.153980013	Ralimetinib
PSC1	Panobinostat	Q8NB50	ZFP62	1.187288365	0.994298194	0.531910723	1.090793279	0.136464658	0.125105885	0.125377717	0.650182645	0.274161254	0.186964627	HDACi
H292	Panobinostat	Q96EP0	RNF31	1.070756544	1.110833294	0.429800874	1.090794919	0.028338541	0.025979715	0.125379886	0.56059961	0.366732706	0.251347209	HDACi
HCT116	CUDC101	Q16643-3	DBN1	1.051011845	1.130580857	0.275501977	1.090796351	0.056263788	0.05158047	0.125381779	0.411719719	0.559875281	0.385398333	HDACi
H292	Vorinostat	P53007	SLC25A1	1.09676073	1.08485799	0.122207412	1.09080936	0.008416508	0.007715838	0.125398985	0.236088105	0.912902453	0.626925893	HDACi
PSC1	TSA	Q5SY16	NOL9	1.117249723	1.064369599	0.624488233	1.090809661	0.037391894	0.034279028	0.125399383	0.727335327	0.20447574	0.138265318	HDACi
A549	Ralimetinib	Q9UHQ9	CYB5R1	1.065132242	1.116493532	0.159247009	1.090812887	0.036317917	0.03329436	0.125403649	0.281899014	0.797928716	0.549906443	Ralimetinib
H292	CUDC101	O14656	TOR1A	1.102587385	1.079040827	0.008103758	1.090814106	0.016649931	0.015263766	0.125405262	0.055885331	2.091313511	1.252702174	HDACi
PC9	TSA	Q6PJI9	WDR59	1.070029429	1.111602858	0.047722716	1.090816143	0.029396853	0.026949412	0.125407957	0.131029246	1.321274845	0.882631759	HDACi
HCT116	CUDC101	O95801	TTC4	1.145872654	1.035762376	0.203518767	1.090817515	0.077859724	0.071377405	0.12540977	0.333533827	0.691395537	0.476860113	HDACi
A549	Panobinostat	Q4U2R6	MRPL51	1.06454848	1.117087179	0.15721586	1.09081783	0.03715047	0.034057447	0.125410187	0.279453939	0.803503644	0.553689765	HDACi
PC9	Ralimetinib	Q9NYQ8	FAT2	1.093779642	1.08785993	0.002297148	1.090819786	0.004185868	0.00383736	0.125412774	0.039039872	2.638810948	1.408491614	Ralimetinib
PC9	Vorinostat	P12107-2	COL11A1	0.963036637	1.218604383	0.677716256	1.09082051	0.180713686	0.165667665	0.125413731	0.769899303	0.168952097	0.113566074	HDACi
PSC1	Ralimetinib	P52926	HMGA2	1.065444979	1.116210809	0.252714956	1.090827894	0.035896863	0.032907907	0.125423497	0.387688754	0.597369055	0.411516797	Ralimetinib
HCT116	CUDC101	Q9UP83-2	COG5	1.053303126	1.128359593	0.103610136	1.09083136	0.053072937	0.048653659	0.125428081	0.211826696	0.984597756	0.674019308	HDACi
HCT116	Panobinostat	Q8IXI2-3	RHOT1	1.090017664	1.091653788	0.135660367	1.090835726	0.001156914	0.001060576	0.125433856	0.253055236	0.867547012	0.596784672	HDACi
H292	Vorinostat	P03891	MT-ND2	1.05604937	1.125622145	0.137595365	1.090835757	0.04919538	0.045098797	0.125433898	0.25546126	0.861396195	0.59267495	HDACi
HCT116	Panobinostat	Q16566	CAMK4	1.079784887	1.10189643	0.015426528	1.090840658	0.015635222	0.014333186	0.125440379	0.072838421	1.811731815	1.137639479	HDACi
PC9	Belinostat	P54278	PMS2	1.113874085	1.067811097	0.056881763	1.090842591	0.032571451	0.029858984	0.125442935	0.145347812	1.245026954	0.837591502	HDACi
PSC1	Vorinostat	Q9NQ89	C12orf4	1.116546865	1.065152002	0.070002182	1.090849433	0.036341656	0.033315007	0.125451984	0.165021391	1.154888422	0.782459756	HDACi
A549	Panobinostat	O43422	THAP12	1.01766562	1.164040442	0.525891888	1.090853031	0.103502629	0.094882286	0.125456743	0.645065931	0.279103528	0.190395895	HDACi
A549	Belinostat	Q5JTV8-3	TOR1AIP1	1.112218358	1.069489086	0.03663429	1.090853722	0.030214158	0.027697717	0.125457656	0.112766073	1.436112224	0.947821545	HDACi
HCT116	Panobinostat	Q96CM8-2	ACSF2	1.095267658	1.086447463	0.001111962	1.09085756	0.00623682	0.005717355	0.125462732	0.034441853	2.953910037	1.462913488	HDACi
PSC1	Abexinostat	Q9NVX2	NLE1	0.916421541	1.265296985	0.580818225	1.090859263	0.246692192	0.226144839	0.125464985	0.691225783	0.235959764	0.160380071	HDACi
PSC1	CUDC101	Q8WUY8	NAT14	1.144952657	1.036770767	0.365772724	1.090861712	0.076496148	0.070124514	0.125468224	0.50117504	0.436788683	0.300010566	HDACi
A549	Ralimetinib	Q9P0K7	RAI14	1.098032542	1.083694773	0.140836462	1.090863657	0.010138334	0.00929386	0.125470796	0.259498302	0.851284895	0.58586548	Ralimetinib
PSC1	Panobinostat	P32019	INPP5B	1.10384022	1.077888814	0.021295552	1.090864517	0.018350415	0.016821901	0.125471933	0.084751044	1.671711108	1.071854944	HDACi
H292	Belinostat	Q9BSF4	TIMM29	1.019367772	1.162370658	0.212695795	1.090869215	0.10111831	0.092695173	0.125478147	0.343833032	0.672241097	0.463652404	HDACi
HCT116	Belinostat	Q9Y2L1	DIS3	0.930795625	1.250943574	0.662089061	1.090869599	0.226378786	0.2075214	0.125478655	0.757602595	0.179083587	0.120558546	HDACi
PC9	Ralimetinib	Q9Y2Q9	MRPS28	1.18408426	0.997655651	0.459013956	1.090869956	0.131824934	0.120843858	0.125479126	0.586845283	0.338174109	0.231476382	Ralimetinib
A549	Ralimetinib	Q9BRJ2	MRPL45	1.034554014	1.147189077	0.272881702	1.090871546	0.079645017	0.073010445	0.125481229	0.409046935	0.564025585	0.388226857	Ralimetinib
HCT116	Vorinostat	P60842	EIF4A1	1.131290976	1.050453886	0.245264781	1.090872431	0.057160454	0.052398844	0.1254824	0.379712366	0.610364811	0.420545259	HDACi
A549	Ralimetinib	O75828	CBR3	1.127872575	1.05387441	0.087178666	1.090873493	0.052324604	0.047965785	0.125483804	0.189576274	1.059589779	0.722216017	Ralimetinib
A549	Ralimetinib	P43007	SLC1A4	1.011109007	1.170640225	0.440059136	1.090874616	0.112805606	0.103408407	0.12548529	0.569742164	0.356488958	0.244321639	Ralimetinib
PC9	Panobinostat	Q9UJX4	ANAPC5	1.078725915	1.103023478	0.00885286	1.090874696	0.017180972	0.015749721	0.125485395	0.057763572	2.052916404	1.238345961	HDACi
PSC1	CUDC101	P05106	ITGB3	1.112822956	1.068927771	0.044479403	1.090875364	0.031038583	0.028452914	0.125486278	0.125826627	1.351841048	0.900227446	HDACi
PSC1	Ralimetinib	Q86VP1	TAX1BP1	1.174381887	1.007371329	0.625837911	1.090876608	0.118094299	0.10825633	0.125487924	0.728396147	0.203538132	0.13763236	Ralimetinib
A549	CUDC101	P82914	MRPS15	0.991006323	1.190750039	0.338559662	1.090878181	0.141240136	0.129473793	0.125490004	0.474877083	0.470364788	0.323418788	HDACi
H292	TSA	P60033	CD81	1.103069508	1.078690788	0.123312216	1.090880148	0.017238358	0.015802247	0.125492605	0.237496184	0.908993896	0.624343364	HDACi
PSC1	TSA	Q9H488	POFUT1	1.109508497	1.072257373	0.222329403	1.090882935	0.026340523	0.024146058	0.125496291	0.354494831	0.653003097	0.450390093	HDACi
PSC1	Vorinostat	Q6P1S2	C3orf33	1.204081449	0.97768474	0.386732958	1.090883095	0.160086648	0.146749591	0.125496502	0.520815014	0.412588816	0.283316504	HDACi
PC9	Ralimetinib	Q01831	XPC	1.003222868	1.178545471	0.321169741	1.090884169	0.123971801	0.113643414	0.125497924	0.457786667	0.493265379	0.339336861	Ralimetinib
H292	Ralimetinib	Q9Y697	NFS1	1.066449738	1.115321769	0.092381633	1.090885753	0.034557745	0.03167861	0.125500018	0.196742598	1.034414367	0.706101599	Ralimetinib
H292	Belinostat	Q96S21	RAB40C	1.162231089	1.019552123	0.391468824	1.090891606	0.100889264	0.092483308	0.125507758	0.525252382	0.407302819	0.279631969	HDACi
PSC1	Belinostat	P49590	HARS2	1.089196248	1.092589917	0.000231228	1.090893082	0.002399686	0.002199745	0.125509711	0.030636218	3.635959674	1.51376485	HDACi
PSC1	Ralimetinib	O43765	SGTA	1.064058754	1.117736098	0.553288114	1.090897426	0.037955614	0.034793019	0.125515455	0.668108778	0.257048659	0.175152822	Ralimetinib
PSC1	Belinostat	P68032	ACTC1	1.007678612	1.174119499	0.438995891	1.090899056	0.11769148	0.107884849	0.125517611	0.568791165	0.357539544	0.245047158	HDACi
HCT116	Panobinostat	Q92499	DDX1	1.079760785	1.102038298	0.007329798	1.090899542	0.015752581	0.014439992	0.125518253	0.054069285	2.134907978	1.267049373	HDACi
PSC1	Vorinostat	Q9ULH1-2	ASAP1	1.114597227	1.067202858	0.075548664	1.090900043	0.03351288	0.030720395	0.125518916	0.173045678	1.121773209	0.761839243	HDACi
HCT116	TSA	Q99717	SMAD5	1.113621922	1.06818226	0.027691006	1.090902091	0.032130693	0.029453324	0.125521625	0.096897961	1.557661262	1.013685362	HDACi
PSC1	Abexinostat	Q92890-1	UFD1	1.007327563	1.174477425	0.294192033	1.090902494	0.1181928	0.108344056	0.125522158	0.431001523	0.531369093	0.365521195	HDACi
HCT116	Panobinostat	Q9H0E3-3	SAP130	1.178921696	1.002886815	0.323974605	1.090904256	0.124475458	0.114103009	0.125524488	0.460580451	0.489489031	0.336694499	HDACi
HCT116	Panobinostat	Q14657	LAGE3	1.100404122	1.081411573	0.005876545	1.090907847	0.01342976	0.012310628	0.125529237	0.050274559	2.230877952	1.298651729	HDACi
A549	Abexinostat	Q9NYB0	TERF2IP	1.015538113	1.166282292	0.273729707	1.090910203	0.106592231	0.097709445	0.125532352	0.409931893	0.562678068	0.387288292	HDACi
H292	CUDC101	P52888	THOP1	1.108620318	1.073210507	0.023294336	1.090915412	0.025038517	0.022951841	0.125539242	0.088748007	1.63274967	1.051841393	HDACi
H292	CUDC101	Q68D06	SLFN13	1.081716405	1.100115212	0.018263512	1.090915808	0.013009922	0.011925688	0.125539766	0.078820883	1.738415716	1.103358706	HDACi
HCT116	TSA	Q9BZZ5	API5	1.109372326	1.072462057	0.063568669	1.090917191	0.026099502	0.023924366	0.125541595	0.155433118	1.196756881	0.808456441	HDACi
HCT116	CUDC101	P78362-2	SRPK2	1.048765877	1.133071801	0.261494814	1.090918839	0.059613291	0.054645028	0.125543774	0.397031662	0.582536919	0.401174859	HDACi
H292	CUDC101	O43156	TTI1	1.000405528	1.181439285	0.326827726	1.090922407	0.128010197	0.117341249	0.125548492	0.463347334	0.485681108	0.334093332	HDACi
PSC1	Vorinostat	Q9P0M9	MRPL27	1.191451017	0.990395832	0.400894013	1.090923424	0.142167485	0.130318483	0.125549838	0.533999279	0.396970429	0.27245933	HDACi
HCT116	Abexinostat	Q9UI09	NDUFA12	1.115176396	1.066679622	0.053877492	1.090928009	0.034292398	0.031434153	0.1255559	0.140672597	1.268592628	0.851790495	HDACi
A549	Vorinostat	Q9BUT1	BDH2	1.115330283	1.066539303	0.031557935	1.090934793	0.034500433	0.031624651	0.125564872	0.103887075	1.500891427	0.983438481	HDACi
PSC1	Vorinostat	P23508-2	MCC	1.117936692	1.063935069	0.068467187	1.09093588	0.038184914	0.035001978	0.12556631	0.162741853	1.164517514	0.788500743	HDACi
H292	Vorinostat	P55735-3	SEC13	1.038615283	1.143258693	0.127633791	1.090936988	0.073994064	0.067826158	0.125567775	0.243026043	0.894034331	0.614347185	HDACi
A549	TSA	Q9H6N6	MYH16	1.163759974	1.018121406	0.235268989	1.09094069	0.102982019	0.09439745	0.12557267	0.368760929	0.628435313	0.4332551	HDACi
HCT116	TSA	Q7L5Y9	MAEA	1.075136999	1.106750698	0.013551073	1.090943848	0.022354261	0.020490753	0.125576847	0.068682791	1.868026319	1.163152068	HDACi
PSC1	Ralimetinib	P29279	CCN2	1.096646558	1.085245615	0.736663531	1.090946086	0.008061684	0.007389627	0.125579806	0.815582524	0.13273083	0.088532089	Ralimetinib
PSC1	Belinostat	Q6SJ96	TBPL2	1.097756031	1.084144805	0.01898925	1.090950418	0.00962459	0.008822207	0.125585535	0.080159336	1.721492195	1.096045888	HDACi
A549	Ralimetinib	P62308	SNRPG	1.165727753	1.016182197	0.301006263	1.090954975	0.105744676	0.096928543	0.125591561	0.437917417	0.521424467	0.358607781	Ralimetinib
PSC1	Vorinostat	Q9H9H4	VPS37B	1.076212321	1.105697716	0.47874492	1.090955018	0.020849323	0.019111075	0.125591618	0.604240086	0.319895821	0.218790467	HDACi
HCT116	Panobinostat	Q96FK6	WDR89	1.070838024	1.11107249	0.199889182	1.090955257	0.028450064	0.026078122	0.125591934	0.329484139	0.699210709	0.482165488	HDACi
H292	Vorinostat	P54886	ALDH18A1	1.05028565	1.131625681	0.082914375	1.090955665	0.057516088	0.05272083	0.125592474	0.183539703	1.081370168	0.736269975	HDACi
HCT116	CUDC101	Q5TZA2	CROCC	1.093373334	1.088540074	0.217518175	1.090956704	0.003417631	0.003132692	0.125593847	0.34914561	0.66250445	0.456993414	HDACi
A549	Panobinostat	Q9NT62	ATG3	1.046881909	1.135032175	0.414963516	1.090957042	0.062331651	0.057134835	0.125594295	0.547122906	0.381990085	0.261915102	HDACi
HCT116	Vorinostat	O43264	ZW10	1.09101541	1.090902486	0.007576606	1.090958948	7.98E-05	7.32E-05	0.125596815	0.054614528	2.120525323	1.262691817	HDACi
H292	TSA	Q96QF0	RAB3IP	1.051054536	1.130868424	0.218149599	1.09096148	0.056436941	0.051731378	0.125600163	0.349866824	0.661245582	0.456097238	HDACi
PC9	Panobinostat	Q96BH1	RNF25	1.082572982	1.099355071	0.090579094	1.090964026	0.011866729	0.010877287	0.125603531	0.194311228	1.042972029	0.711502103	HDACi
H292	Abexinostat	Q14353	GAMT	1.074257915	1.107675981	0.18309061	1.090966948	0.023630141	0.021659814	0.125607394	0.3101688	0.737333929	0.50840189	HDACi
PSC1	Abexinostat	Q92692	NECTIN2	1.060408399	1.121528805	0.157084417	1.090968602	0.043218653	0.039614938	0.125609581	0.279295815	0.803866896	0.553935573	HDACi
PSC1	Panobinostat	Q9H920	RNF121	1.122549444	1.059397124	0.404961558	1.090973284	0.044655433	0.040931739	0.125615773	0.537789069	0.392586201	0.269388029	HDACi
H292	Vorinostat	Q86YA3	ZGRF1	1.13284058	1.049106868	0.121204517	1.090973724	0.059208676	0.054271404	0.125616355	0.234822041	0.916481196	0.629261142	HDACi
PC9	Vorinostat	O94761	RECQL4	1.003336579	1.178611282	0.341082931	1.090973931	0.123937931	0.113603018	0.125616628	0.477375528	0.467140013	0.321139849	HDACi
PC9	Abexinostat	Q9NQC8-2	IFT46	1.225801366	0.956148638	0.461516911	1.090975002	0.190673272	0.174773273	0.125618045	0.589089154	0.335812381	0.229818973	HDACi
H292	Vorinostat	Q8NG31	KNL1	1.066465194	1.115487818	0.032270766	1.090976506	0.03466423	0.031773581	0.125620034	0.105189278	1.491190731	0.978028526	HDACi
PC9	Belinostat	O75822	EIF3J	1.293847699	0.888106302	0.711322392	1.090977001	0.286902493	0.262977582	0.125620688	0.796177991	0.14793352	0.098989832	HDACi
H292	Panobinostat	Q7Z2E3	APTX	1.108551617	1.073406896	0.016668775	1.090979257	0.024851071	0.022778683	0.125623671	0.075482818	1.778096322	1.122151894	HDACi
H292	Ralimetinib	Q53H12	AGK	1.100058435	1.081923057	0.006912959	1.090990746	0.012823649	0.011754132	0.125638864	0.053077797	2.160335991	1.275087112	Ralimetinib
HCT116	Ralimetinib	Q9UL12	SARDH	1.017953942	1.164044787	0.217927037	1.090999365	0.103301827	0.094685506	0.125650262	0.349609828	0.661688886	0.456416367	Ralimetinib
HCT116	Abexinostat	Q5T6F0	DCAF12	1.305306006	0.876702829	0.672890791	1.091004417	0.303068212	0.277788254	0.125656943	0.76611781	0.172055415	0.115704441	HDACi
H292	Panobinostat	Q93084-5	ATP2A3	1.053247411	1.128764108	0.07140029	1.091005759	0.053398368	0.048944167	0.125658718	0.167042555	1.146300023	0.777172875	HDACi
A549	Ralimetinib	Q9UJZ1	STOML2	1.039216163	1.142801591	0.254149896	1.091008877	0.073245959	0.067135988	0.12566284	0.38925992	0.594910064	0.409760311	Ralimetinib
PSC1	CUDC101	Q5TA31	RNF187	1.191844404	0.990186112	0.570515203	1.091015258	0.142593946	0.130698397	0.125671278	0.682639662	0.243732778	0.165808482	HDACi
A549	Vorinostat	Q13610	PWP1	1.054210851	1.127820895	0.068552692	1.091015873	0.052050161	0.047707978	0.125672092	0.162850314	1.163975483	0.788211401	HDACi
PSC1	Ralimetinib	O15297	PPM1D	1.240845674	0.94118909	0.825504122	1.091017382	0.211889203	0.19421249	0.125674087	0.881999884	0.083280754	0.054531472	Ralimetinib
PSC1	Panobinostat	Q96RL7	VPS13A	1.231929974	0.950106434	0.512630688	1.091018204	0.199279336	0.182654455	0.125675174	0.633760436	0.290195399	0.198074876	HDACi
A549	Belinostat	Q8IWS0	PHF6	1.093224896	1.08881234	0.04485169	1.091018618	0.003120148	0.002859849	0.125675721	0.126425867	1.348221191	0.898164061	HDACi
A549	Ralimetinib	Q96E11	MRRF	1.059281728	1.122760174	0.061644107	1.091020951	0.044886039	0.041141317	0.125678806	0.152601643	1.210108436	0.816440789	Ralimetinib
A549	Abexinostat	Q6RW13-2	AGTRAP	1.123053648	1.059006645	0.137168672	1.091030146	0.04528807	0.041509458	0.125690965	0.254920467	0.862745066	0.593595294	HDACi
H292	Ralimetinib	P27144	AK4	1.095701909	1.086358476	0.42490793	1.091030192	0.006606805	0.006055566	0.125691026	0.556169071	0.371705163	0.254793166	Ralimetinib
PSC1	Ralimetinib	P17655	CAPN2	1.068678728	1.113406688	0.260422497	1.091042708	0.031627444	0.028988273	0.125707575	0.395948403	0.584321502	0.402361404	Ralimetinib
H292	CUDC101	O75531	BANF1	1.089555208	1.092533041	0.550700412	1.091044125	0.002105646	0.001929936	0.125709449	0.665875565	0.259084598	0.176606922	HDACi
H292	Ralimetinib	P52756	RBM5	1.088718617	1.093370389	0.025088055	1.091044503	0.003289299	0.003014817	0.125709949	0.092114985	1.600533001	1.035669716	Ralimetinib
HCT116	Vorinostat	Q7Z333-4	SETX	0.989998615	1.192091795	0.494540338	1.091045205	0.142901458	0.130976661	0.125710878	0.61802835	0.305798279	0.208991603	HDACi
A549	TSA	Q8N465	D2HGDH	1.035136999	1.146956663	0.362906031	1.091046831	0.079068443	0.072470256	0.125713028	0.498440705	0.440205815	0.302386499	HDACi
HCT116	Ralimetinib	Q16891-2	IMMT	1.109157834	1.072939345	0.398471928	1.091048589	0.02561034	0.023473143	0.125715353	0.531773019	0.399602269	0.274273701	Ralimetinib
H292	Panobinostat	Q8WY22	BRI3BP	1.07261785	1.109486532	0.399024734	1.091052191	0.026070095	0.023894453	0.125720116	0.532265116	0.399000183	0.273871996	HDACi
A549	Vorinostat	P31150	GDI1	1.127636539	1.054495517	0.157893461	1.091066028	0.051718513	0.047401818	0.125738412	0.280267063	0.801635855	0.552427937	HDACi
A549	Abexinostat	Q03113	GNA12	1.061674317	1.120464315	0.218206186	1.091069316	0.041570806	0.038100976	0.125742759	0.349927355	0.661132941	0.456022106	HDACi
H292	Abexinostat	P35658	NUP214	1.232084733	0.950055791	0.539148629	1.091070262	0.199424577	0.182778859	0.125744011	0.656217783	0.268291495	0.182952005	HDACi
H292	Ralimetinib	Q9NVV0	TMEM38B	0.999730539	1.18241363	0.313799332	1.091072084	0.129176453	0.118394059	0.12574642	0.450595478	0.503347985	0.346213171	Ralimetinib
PSC1	Vorinostat	Q03468	ERCC6	1.213857896	0.968287568	0.513331175	1.091072732	0.173644444	0.1591502	0.125747276	0.634372005	0.28960236	0.197655991	HDACi
HCT116	Abexinostat	Q9Y265	RUVBL1	1.188493402	0.993653924	0.489064353	1.091073663	0.137772316	0.126272241	0.125748507	0.613313619	0.310633991	0.212317392	HDACi
PSC1	Ralimetinib	P0CAP2	POLR2M	1.033583885	1.148566079	0.806593664	1.091074982	0.081304689	0.074517966	0.125750251	0.868174105	0.093345194	0.061393172	Ralimetinib
H292	CUDC101	P78357	CNTNAP1	1.023457949	1.158695508	0.668254028	1.091076728	0.095627395	0.087644978	0.125752561	0.762432429	0.175058415	0.11779864	HDACi
PSC1	TSA	P48507	GCLM	1.097924049	1.084234155	0.277646605	1.091079102	0.009680217	0.008872149	0.125755699	0.413963959	0.556507633	0.383037468	HDACi
PSC1	Panobinostat	O14524	NEMP1	1.287591482	0.894573623	0.83182916	1.091082552	0.277905593	0.254706294	0.125760261	0.886535799	0.07996586	0.052303723	HDACi
H292	Panobinostat	Q9UHW9	SLC12A6	1.105516944	1.076650387	0.034051413	1.091083665	0.020411738	0.018707766	0.125761733	0.108333932	1.467864865	0.965235495	HDACi
PSC1	Ralimetinib	Q9NQA3	WASH6P	1.135227209	1.046949301	0.431058415	1.091088255	0.062421907	0.057210686	0.125767802	0.561725282	0.365463872	0.250476029	Ralimetinib
H292	Panobinostat	Q7Z3U7	MON2	1.075793645	1.106384391	0.019300096	1.091089018	0.021630924	0.019825077	0.125768811	0.080806314	1.714440535	1.092554706	HDACi
H292	Belinostat	Q86UP2	KTN1	1.09899524	1.083191517	0.003788018	1.091093378	0.01117492	0.010241946	0.125774576	0.044154238	2.421588012	1.35502761	HDACi
H292	CUDC101	Q9UBL3	ASH2L	1.095489575	1.086705958	0.11247961	1.091097766	0.006210955	0.005692391	0.125780378	0.223524029	0.948926198	0.650675783	HDACi
HCT116	Vorinostat	Q92562	FIG4	1.046389779	1.135808157	0.392752869	1.091098968	0.063228342	0.057949227	0.125781967	0.52648281	0.405880633	0.278615804	HDACi
A549	Ralimetinib	Q5BKX6-3	SLC45A4	1.034424906	1.147777034	0.600911054	1.09110097	0.080152058	0.073459799	0.125784615	0.707884825	0.221189807	0.150037397	Ralimetinib
PC9	CUDC101	P29401-2	TKT	1.052486188	1.129720509	0.083534292	1.091103348	0.054612912	0.050052923	0.125787759	0.18440842	1.078135205	0.734219254	HDACi
A549	Panobinostat	Q13057-2	COASY	1.110358037	1.07185379	0.046444885	1.091105914	0.027226614	0.024953227	0.125791151	0.128994305	1.333062111	0.889429464	HDACi
PC9	Belinostat	Q15691	MAPRE1	1.195958477	0.986257972	0.507491427	1.091108225	0.148280649	0.135899121	0.125794206	0.629342948	0.29457129	0.20111263	HDACi
PSC1	Panobinostat	Q8IYS0	GRAMD1C	1.253493934	0.928723535	0.706948539	1.091108735	0.229647351	0.210471554	0.125794881	0.792740671	0.150612199	0.10086886	HDACi
PC9	Panobinostat	P57740	NUP107	1.097894101	1.08433082	0.004450475	1.091112461	0.009590687	0.008789825	0.125799807	0.046056392	2.351593603	1.336710088	HDACi
PC9	Ralimetinib	P0CAP2	POLR2M	1.377278185	0.804951328	0.776570358	1.091114757	0.404696202	0.370901593	0.125802844	0.845642449	0.109819191	0.072813225	Ralimetinib
PC9	Ralimetinib	Q99638	RAD9A	1.00823906	1.173992832	0.258981032	1.091115946	0.117205616	0.107418113	0.125804416	0.394406694	0.586732043	0.404055723	Ralimetinib
A549	Ralimetinib	Q53S33	BOLA3	1.080730791	1.101505806	0.020377734	1.091118298	0.014690154	0.013463393	0.125807526	0.082918345	1.690844115	1.081349374	Ralimetinib
HCT116	Ralimetinib	Q52LW3	ARHGAP29	1.189937812	0.992299567	0.439909639	1.091118689	0.139751343	0.128080789	0.125808043	0.569585685	0.356636522	0.244440934	Ralimetinib
PSC1	CUDC101	P19367-3	HK1	1.017193378	1.165045244	0.598007035	1.091119311	0.104547057	0.095816338	0.125808865	0.70544752	0.223293707	0.151535289	HDACi
PSC1	Belinostat	Q08380	LGALS3BP	1.077738597	1.104503331	0.053574892	1.091120964	0.018925525	0.017345029	0.125811051	0.140207653	1.271038698	0.853228282	HDACi
A549	CUDC101	P55735-3	SEC13	1.140381873	1.041861379	0.135977228	1.091121626	0.069664509	0.063846695	0.125811926	0.253451823	0.866533817	0.596104581	HDACi
PSC1	Panobinostat	P51149	RAB7A	1.073225849	1.109019525	0.064018357	1.091122687	0.025309951	0.023196246	0.125813329	0.156124109	1.193695478	0.806530026	HDACi
H292	CUDC101	Q9BYG5	PARD6B	1.087887418	1.094367256	0.071547317	1.091127337	0.004581937	0.004199269	0.125819477	0.167266549	1.145406647	0.776590904	HDACi
A549	TSA	Q6DHV7	ADAL	1.106620779	1.075645925	0.062394279	1.091133352	0.021902529	0.020073192	0.12582743	0.153682523	1.204855227	0.813375518	HDACi
PC9	TSA	Q9Y6E2	BZW2	1.04039464	1.141873624	0.171470807	1.091134132	0.071756477	0.065763205	0.125828462	0.296527438	0.765809808	0.527935115	HDACi
A549	CUDC101	Q15435	PPP1R7	1.146262065	1.036006593	0.147335179	1.091134329	0.077962392	0.071450774	0.125828722	0.267435504	0.831693544	0.572780938	HDACi
A549	Belinostat	Q8N2H3	PYROXD2	1.084409534	1.097866674	0.201485563	1.091138104	0.009515635	0.008720835	0.125833713	0.33126093	0.695756066	0.479829783	HDACi
H292	TSA	O00116	AGPS	1.051092155	1.131185938	0.093712565	1.091139046	0.056634857	0.051904344	0.125834959	0.19851346	1.028202173	0.702210041	HDACi
A549	Belinostat	Q86YL5-2	TDRP	1.181573682	1.000707804	0.363149516	1.091140743	0.127891489	0.117208976	0.125837203	0.498665246	0.439914531	0.302190899	HDACi
PC9	Vorinostat	Q13190	STX5	1.13827782	1.044014859	0.312225416	1.09114634	0.066653979	0.061086196	0.125844602	0.449054969	0.505531747	0.347700493	HDACi
PSC1	Ralimetinib	O75094	SLIT3	1.153850885	1.028446586	0.208162882	1.091148735	0.08867423	0.081266859	0.12584777	0.338736716	0.681596707	0.470137727	Ralimetinib
A549	Ralimetinib	P18031	PTPN1	1.046814077	1.135487428	0.104862068	1.091150753	0.062701528	0.057463671	0.125850437	0.213524997	0.979381583	0.670551275	Ralimetinib
H292	Vorinostat	O75251	NDUFS7	1.062544262	1.119757725	0.078230448	1.091150993	0.040456028	0.037076471	0.125850755	0.176848855	1.106624184	0.752397748	HDACi
PSC1	CUDC101	P43251-2	BTD	1.12067018	1.061636602	0.672111758	1.091153391	0.041743043	0.038255889	0.125853926	0.765502814	0.172558507	0.116053209	HDACi
PSC1	CUDC101	Q96KA5	CLPTM1L	1.053652722	1.128661034	0.691863496	1.091156878	0.053038886	0.048607938	0.125858536	0.780828827	0.159979583	0.107444161	HDACi
HCT116	Belinostat	O75521	ECI2	1.146869143	1.035461375	0.346177325	1.091165259	0.078777188	0.072195469	0.125869617	0.482214993	0.460701382	0.31675929	HDACi
PSC1	Abexinostat	Q8TBB5	KLHDC4	1.239917194	0.942425574	0.505883731	1.091171384	0.210358342	0.192782129	0.125877715	0.627890549	0.295949287	0.202116054	HDACi
PC9	Belinostat	Q13425	SNTB2	1.113609189	1.06874401	0.067393237	1.091176599	0.031724472	0.029073637	0.125884611	0.161138858	1.171383685	0.792799719	HDACi
PSC1	Belinostat	Q9H9S5	FKRP	1.181771583	1.00058423	0.528752941	1.091177907	0.128118806	0.117413306	0.125886339	0.647485228	0.276747204	0.188770135	HDACi
PC9	Ralimetinib	O60921	HUS1	0.979584051	1.202774499	0.395171074	1.091179275	0.15781948	0.144632035	0.125888149	0.528738931	0.403214853	0.276758711	Ralimetinib
PC9	Ralimetinib	Q5SSJ5	HP1BP3	0.991825782	1.190536796	0.43125824	1.091181289	0.140509906	0.128768617	0.125890811	0.561898545	0.365262594	0.250342093	Ralimetinib
PSC1	CUDC101	Q9BZF2	OSBPL7	1.158577419	1.023786694	0.551781226	1.091182056	0.095311436	0.087346961	0.125891826	0.666817367	0.25823308	0.175993097	HDACi
PSC1	Abexinostat	P62851	RPS25	1.122862834	1.059506979	0.239903067	1.091184907	0.044799354	0.041055695	0.125895594	0.373834563	0.6199642	0.427320548	HDACi
PC9	Belinostat	P49368	CCT3	1.080985031	1.101395108	0.020385493	1.091190069	0.014432103	0.013226021	0.12590242	0.082936684	1.690678775	1.08125333	HDACi
H292	CUDC101	Q96DB5	RMDN1	1.114790094	1.067596453	0.057263156	1.091193273	0.033370943	0.030582065	0.125906656	0.145937854	1.242124719	0.835832043	HDACi
A549	Belinostat	Q9NUQ2	AGPAT5	1.070126969	1.112290386	0.049412657	1.091208678	0.029814038	0.027322032	0.125927022	0.133658336	1.30616179	0.87400395	HDACi
HCT116	Ralimetinib	Q86X02	CDR2L	1.313390746	0.869030563	0.72429436	1.091210655	0.314210099	0.287946326	0.125929636	0.806158392	0.140084897	0.09357962	Ralimetinib
PC9	Belinostat	Q9NRG9	AAAS	1.141568394	1.040856723	0.157086368	1.091212559	0.071213905	0.065261259	0.125932153	0.279297513	0.803861502	0.553932932	HDACi
PSC1	Vorinostat	O43847-2	NRDC	1.19826638	0.984160217	0.382815574	1.091213299	0.15139592	0.138740904	0.125933132	0.517183247	0.417010402	0.286355551	HDACi
HCT116	Abexinostat	Q9ULC4-3	MCTS1	1.117018871	1.065413068	0.207676499	1.091215969	0.036490814	0.033440505	0.125936663	0.33819834	0.682612647	0.470828528	HDACi
PSC1	Panobinostat	Q02809-2	PLOD1	1.085276315	1.097160045	0.031943447	1.09121818	0.008403066	0.007700629	0.125939585	0.104585409	1.495618216	0.980528901	HDACi
PSC1	Abexinostat	Q15831	STK11	1.071298132	1.111152614	0.206178323	1.091225373	0.028181375	0.025825439	0.125949095	0.336481382	0.685756997	0.473038961	HDACi
A549	Ralimetinib	Q9Y320	TMX2	0.988172103	1.194281466	0.346516036	1.091226784	0.145741328	0.133557323	0.125950961	0.482521451	0.460276663	0.316483375	Ralimetinib
PSC1	Abexinostat	Q9NVF7	FBXO28	1.341933496	0.840521413	0.760186807	1.091227454	0.354551884	0.324911074	0.125951847	0.833408711	0.119079672	0.079141965	HDACi
H292	TSA	Q14697-2	GANAB	1.05998894	1.122467242	0.070755327	1.091228091	0.044178831	0.040485423	0.125952689	0.166139203	1.150240857	0.779527876	HDACi
H292	Vorinostat	Q7Z4H7	HAUS6	1.110929913	1.071531835	0.122829062	1.091230874	0.027858648	0.025529563	0.125956368	0.236855125	0.910698865	0.625517213	HDACi
A549	Panobinostat	Q9UBQ7	GRHPR	1.096633036	1.085836113	0.014006206	1.091234575	0.007634577	0.006996275	0.125961261	0.069678781	1.853679499	1.156899458	HDACi
A549	CUDC101	O94842	TOX4	1.125495617	1.056982591	0.06517399	1.091239104	0.048446025	0.044395426	0.125967249	0.15787905	1.185925688	0.801675495	HDACi
PC9	Vorinostat	Q9UIW2	PLXNA1	1.064038252	1.118441282	0.055242103	1.091239767	0.038468751	0.035252336	0.125968126	0.142772517	1.2577298	0.845355384	HDACi
HCT116	Panobinostat	Q13158	FADD	0.987304155	1.195183133	0.519805158	1.091243644	0.146992635	0.134701939	0.125973251	0.63987759	0.284159415	0.193903099	HDACi
A549	Abexinostat	Q9Y365	STARD10	1.061843006	1.120644517	0.238215264	1.091243762	0.041578948	0.038102346	0.125973406	0.371990788	0.623030414	0.429467815	HDACi
H292	TSA	O43837	IDH3B	1.05940996	1.123080851	0.055389539	1.091245406	0.045022119	0.041257557	0.12597558	0.142962564	1.256572246	0.844777671	HDACi
PSC1	Ralimetinib	Q5TF58	IFFO2	1.101925758	1.080569495	0.011346609	1.091247627	0.015101158	0.013838434	0.125978516	0.063663979	1.945133927	1.196106218	Ralimetinib
PSC1	TSA	Q6PJG6	BRAT1	1.108770988	1.073731263	0.376038474	1.091251125	0.024776828	0.022704973	0.125983142	0.510906477	0.424767718	0.291658592	HDACi
PSC1	Abexinostat	Q5XKP0	MICOS13	1.025125795	1.157379245	0.433085284	1.09125252	0.093517311	0.085697224	0.125984986	0.563491198	0.363426573	0.249112864	HDACi
PC9	Panobinostat	Q15542	TAF5	1.103431023	1.079078917	0.135278407	1.09125497	0.017219539	0.015779575	0.125988224	0.252585669	0.868771519	0.597591293	HDACi
HCT116	Panobinostat	Q15283	RASA2	1.061906179	1.120608266	0.050371616	1.091257222	0.041508644	0.038037452	0.125991202	0.135196502	1.297814118	0.869034545	HDACi
PSC1	Vorinostat	Q8N5C6	SRBD1	1.175748266	1.006783339	0.409092655	1.091265802	0.119476246	0.109484093	0.126002545	0.541745411	0.388178318	0.266204759	HDACi
H292	Panobinostat	P04040	CAT	1.124476683	1.058074167	0.062302452	1.091275425	0.046953669	0.043026415	0.126015267	0.153534913	1.20549486	0.813792851	HDACi
PSC1	TSA	Q96KP1	EXOC2	1.102767377	1.079783781	0.492202615	1.091275579	0.016251857	0.014892532	0.12601547	0.61602633	0.307856083	0.210400725	HDACi
PC9	Belinostat	Q969Q0	RPL36AL	0.95300719	1.229544785	0.496773827	1.091275988	0.195541609	0.17918621	0.12601601	0.61997432	0.303841293	0.207626299	HDACi
PC9	Panobinostat	Q9HCY8	S100A14	1.25777688	0.92478208	0.56230877	1.09127948	0.235462881	0.215767716	0.126020628	0.675737678	0.250025143	0.170221865	HDACi
PC9	Panobinostat	Q9NVA1	UQCC1	1.082866675	1.099693465	0.261350848	1.09128007	0.011898337	0.010903102	0.126021407	0.396880322	0.582776086	0.401340434	HDACi
PSC1	Vorinostat	O60563	CCNT1	1.165762755	1.016803455	0.316627023	1.091283105	0.105330131	0.096519529	0.12602542	0.453386272	0.499452022	0.343531634	HDACi
PSC1	TSA	P46782	RPS5	1.157190097	1.025383411	0.184446342	1.091286754	0.093201401	0.085405051	0.126030244	0.311754808	0.734129953	0.50618684	HDACi
A549	Belinostat	Q8TBB5	KLHDC4	1.060192551	1.122381425	0.071593799	1.091286988	0.043974174	0.040295701	0.126030554	0.16733756	1.145124589	0.776406567	HDACi
HCT116	CUDC101	Q0VGL1	LAMTOR4	1.109762229	1.072813362	0.07535534	1.091287796	0.026126794	0.02394125	0.126031621	0.17275381	1.122885964	0.762572365	HDACi
H292	Vorinostat	Q9H3N1	TMX1	1.032198504	1.150380259	0.154050199	1.091289381	0.08356712	0.076576499	0.126033717	0.275690452	0.812337736	0.559578274	HDACi
HCT116	Vorinostat	O14939	PLD2	1.013172529	1.169408821	0.384431735	1.091290675	0.110475742	0.10123402	0.126035427	0.518727719	0.415180768	0.285060544	HDACi
PSC1	Abexinostat	P51157	RAB28	1.268721241	0.913868372	0.587930545	1.091294807	0.25091887	0.229927668	0.12604089	0.697042033	0.230673976	0.156741032	HDACi
PSC1	Panobinostat	O95881	TXNDC12	1.105581969	1.077010219	0.05862427	1.091296094	0.020203278	0.018513104	0.126042592	0.147956918	1.231922554	0.829864724	HDACi
PSC1	CUDC101	Q9NR45	NANS	1.087351466	1.09524195	0.509936305	1.091296708	0.005579415	0.005112647	0.126043403	0.631420138	0.292484067	0.199681571	HDACi
PSC1	Ralimetinib	Q8N612-2	FAM160A2	1.187453273	0.9951566	0.344381826	1.091304936	0.135974281	0.12459788	0.126054281	0.480530032	0.462959775	0.318279465	Ralimetinib
HCT116	Belinostat	Q9UMY4-1	SNX12	1.21621583	0.966394349	0.558072397	1.09130509	0.176650463	0.161870832	0.126054484	0.672184671	0.253309458	0.172511396	HDACi
HCT116	CUDC101	Q9C0D3	ZYG11B	1.14727267	1.035338254	0.145649364	1.091305462	0.079149585	0.072527434	0.126054976	0.265414612	0.836691409	0.576075172	HDACi
H292	CUDC101	P85298	ARHGAP8	1.125388986	1.057223106	0.426894358	1.091306046	0.048200555	0.044167771	0.126055748	0.557956967	0.369679585	0.253399295	HDACi
PC9	CUDC101	P46776	RPL27A	1.132462699	1.050158827	0.08797474	1.091310763	0.058197626	0.053328189	0.126061984	0.19070644	1.05564201	0.719634641	HDACi
H292	Abexinostat	P40692	MLH1	1.048752678	1.133879888	0.137347958	1.091316283	0.060194028	0.055157271	0.126069281	0.25515054	0.862177791	0.593203508	HDACi
A549	Abexinostat	Q6IQ22	RAB12	1.078531079	1.104102299	0.192371397	1.091316689	0.018081583	0.016568594	0.126069818	0.320889352	0.715859502	0.493644693	HDACi
A549	CUDC101	Q5VWZ2	LYPLAL1	1.114101621	1.068535692	0.194246762	1.091318656	0.032219978	0.029523895	0.126072419	0.323021397	0.711646211	0.490768709	HDACi
PSC1	CUDC101	P23381	WARS1	1.054803229	1.127838144	0.097579915	1.091320686	0.051643483	0.047322005	0.126075102	0.203745865	1.010639563	0.690911196	HDACi
PSC1	Ralimetinib	O95714	HERC2	1.1693557	1.013288228	0.791143547	1.091321964	0.110356368	0.101121732	0.126076791	0.856705922	0.10174471	0.067168231	Ralimetinib
HCT116	Ralimetinib	Q92859	NEO1	0.989996837	1.192650358	0.380181516	1.091323597	0.143297679	0.131306314	0.12607895	0.514772588	0.420009002	0.288384588	Ralimetinib
H292	TSA	Q02156	PRKCE	1.145931578	1.036719228	0.268718009	1.091325403	0.077224793	0.07076239	0.126081337	0.404595887	0.570703227	0.392978537	HDACi
PC9	CUDC101	P03897	MT-ND3	0.878151555	1.30450016	0.763587542	1.091325858	0.30147399	0.276245621	0.126081938	0.835967288	0.117141166	0.077810716	HDACi
PSC1	Panobinostat	P33981	TTK	1.135325393	1.047331878	0.228880626	1.091328636	0.062220811	0.057013817	0.126085611	0.361777914	0.640390968	0.44155795	HDACi
HCT116	TSA	Q96JS3	PGBD1	0.97076678	1.211893417	0.535492611	1.091330098	0.17050228	0.156233463	0.126087545	0.653214542	0.271246517	0.184944156	HDACi
HCT116	Abexinostat	P35914	HMGCL	1.225561672	0.957098629	0.555597933	1.091330151	0.189832039	0.173945564	0.126087614	0.670064294	0.255239378	0.173883524	HDACi
PSC1	Panobinostat	Q9Y679	AUP1	1.135204467	1.047457466	0.245306413	1.091330966	0.062046499	0.056853971	0.126088692	0.379748185	0.610291098	0.420504293	HDACi
A549	Abexinostat	P40938	RFC3	1.107590958	1.075073861	0.118475878	1.09133241	0.02299306	0.021068796	0.1260906	0.231345788	0.926370063	0.635738403	HDACi
PC9	Abexinostat	Q9NUT2	ABCB8	0.980534257	1.202137127	0.485924719	1.091335692	0.156696892	0.14358267	0.126094939	0.610491578	0.313431008	0.214320323	HDACi
HCT116	Vorinostat	P06748	NPM1	1.19543656	0.987250493	0.446867633	1.091343526	0.14720978	0.134888581	0.126105296	0.575878004	0.3498211	0.239669509	HDACi
A549	CUDC101	P30101	PDIA3	1.122947402	1.059743653	0.085061117	1.091345528	0.0446918	0.0409511	0.126107941	0.186582221	1.070268917	0.729129741	HDACi
PSC1	Belinostat	A8MVW0	FAM171A2	1.100295454	1.082406484	0.204238075	1.091350969	0.012649412	0.0115906	0.126115134	0.334338114	0.689863293	0.475814112	HDACi
PSC1	Ralimetinib	Q9Y3B9	RRP15	1.138935417	1.043769299	0.420832472	1.091352358	0.067292607	0.061659836	0.126116971	0.552524797	0.375890757	0.257648227	Ralimetinib
PSC1	Ralimetinib	Q8N766	EMC1	1.101194605	1.081518794	0.334674192	1.0913567	0.0139129	0.012748261	0.12612271	0.471031209	0.475377776	0.326950317	Ralimetinib
PSC1	CUDC101	P68400	CSNK2A1	1.112038242	1.070677502	0.262219628	1.091357872	0.02924646	0.026798231	0.12612426	0.397835456	0.581334803	0.400296515	HDACi
PSC1	Ralimetinib	P50452	SERPINB8	1.047707076	1.135028674	0.324799508	1.091367875	0.061745694	0.056576426	0.126137483	0.461374359	0.488384637	0.335946546	Ralimetinib
PC9	CUDC101	Q32P28	P3H1	1.092413304	1.090324765	0.134588482	1.091369035	0.00147682	0.001353181	0.126139016	0.251732088	0.870992106	0.599061421	HDACi
HCT116	Belinostat	Q9Y4F5	CEP170B	1.010152133	1.172592495	0.433527178	1.091372314	0.114862682	0.105246102	0.126143351	0.563862479	0.362983671	0.248826804	HDACi
PSC1	TSA	Q8IXB1	DNAJC10	1.130568792	1.052182057	0.392925378	1.091375424	0.055427791	0.050787099	0.126147463	0.526636037	0.40568992	0.278489426	HDACi
H292	Ralimetinib	P30520	ADSS2	1.081889707	1.100862863	0.004892879	1.091376285	0.013416048	0.012292779	0.1261486	0.047333084	2.310435552	1.3248352	Ralimetinib
A549	TSA	Q13569	TDG	0.986541315	1.196211827	0.500101706	1.091376571	0.148259441	0.135846275	0.126148978	0.62278165	0.300941664	0.205664192	HDACi
HCT116	CUDC101	Q96DV4	MRPL38	1.097361479	1.085396352	0.08699759	1.091378915	0.008460623	0.007752232	0.126152077	0.189320481	1.060492777	0.722802402	HDACi
A549	Panobinostat	Q8N2K0-2	ABHD12	1.110656582	1.072101301	0.216051362	1.091378941	0.027262701	0.02498005	0.126152112	0.347509068	0.665442992	0.459033858	HDACi
H292	Ralimetinib	P18846	ATF1	1.095497773	1.087271213	0.116107286	1.091384493	0.005817057	0.005329979	0.12615945	0.228273256	0.935140526	0.641544967	Ralimetinib
HCT116	Panobinostat	O75439	PMPCB	1.081118863	1.101650373	0.00820203	1.091384618	0.01451797	0.01330234	0.126159615	0.056137934	2.086078646	1.250743574	HDACi
PC9	TSA	Q96CN7	ISOC1	1.152269021	1.030503664	0.181429746	1.091386342	0.08610111	0.078891504	0.126161895	0.308216188	0.741291507	0.511144555	HDACi
HCT116	TSA	Q9UPZ3	HPS5	1.050248637	1.13252546	0.088774597	1.091387048	0.058178499	0.053306936	0.126162828	0.191831011	1.051711293	0.717081185	HDACi
A549	Panobinostat	Q13574-1	DGKZ	1.083686604	1.099092728	0.144546381	1.091389666	0.010893774	0.009981563	0.126166288	0.264061703	0.839992779	0.57829458	HDACi
PC9	TSA	Q9BRA2	TXNDC17	1.245313764	0.937472563	0.680056606	1.091393164	0.217676601	0.199448382	0.126170912	0.77167665	0.167454936	0.112564641	HDACi
H292	Panobinostat	Q6NXT6	TAPT1	0.994178481	1.188613675	0.464366214	1.091396078	0.137486444	0.125973006	0.126174765	0.591552393	0.333139386	0.228006784	HDACi
PSC1	Belinostat	Q9NZV1	CRIM1	1.039834025	1.14295898	0.325890326	1.091396503	0.072920355	0.066813807	0.126175326	0.462434405	0.486928532	0.334949862	HDACi
H292	Panobinostat	O43395	PRPF3	1.109714731	1.073080929	0.036157556	1.09139783	0.02590401	0.023734709	0.12617708	0.111957148	1.441800927	0.950948172	HDACi
PC9	Vorinostat	Q8IYQ7	THNSL1	1.13975426	1.043045999	0.114784126	1.09140013	0.068383067	0.062656275	0.12618012	0.2265436	0.940118169	0.644848203	HDACi
PC9	CUDC101	Q13564-4	NAE1	1.090464635	1.092338029	0.139637423	1.091401332	0.001324689	0.001213751	0.12618171	0.257989843	0.854998176	0.588397392	HDACi
A549	Abexinostat	Q9BZQ8	NIBAN1	1.034060797	1.148750054	0.207187631	1.091405426	0.081097551	0.074305615	0.126187121	0.337653591	0.683636176	0.471528627	HDACi
PC9	Ralimetinib	Q5J8M3	EMC4	1.134429019	1.048398088	0.27481297	1.091413553	0.060833055	0.055737859	0.126197865	0.411030312	0.560962774	0.386126149	Ralimetinib
HCT116	Ralimetinib	O75460	ERN1	1.011090972	1.171740233	0.245512939	1.091415603	0.113596182	0.104081508	0.126200573	0.379958298	0.609925616	0.420264067	Ralimetinib
PSC1	Panobinostat	Q9Y263	PLAA	1.173166291	1.009668327	0.373809947	1.091417309	0.115610519	0.105926962	0.126202829	0.508829806	0.427349147	0.293427457	HDACi
PC9	Vorinostat	Q9H981	ACTR8	1.079681483	1.103159265	0.007768699	1.091420374	0.016601299	0.015210729	0.12620688	0.055063848	2.109651714	1.259133443	HDACi
HCT116	TSA	Q9BTE1	DCTN5	1.069851864	1.112989733	0.057637001	1.091420798	0.03050308	0.027948047	0.126207441	0.14651026	1.239298621	0.834131961	HDACi
HCT116	Vorinostat	Q86TP1	PRUNE1	1.172497478	1.010360021	0.371194349	1.091428749	0.114648495	0.105044416	0.126217951	0.506368096	0.430398644	0.295533666	HDACi
H292	Belinostat	P23381	WARS1	1.082984798	1.099877938	0.02060546	1.091431368	0.011945253	0.010944576	0.126221413	0.083393147	1.686017677	1.078869639	HDACi
A549	TSA	Q5EBL4	RILPL1	1.130171342	1.052692398	0.164609002	1.09143187	0.054785887	0.050196342	0.126222076	0.288358823	0.783546419	0.540066755	HDACi
HCT116	TSA	O75746	SLC25A12	1.117100776	1.065766992	0.039840664	1.091433884	0.036298467	0.033257596	0.126224739	0.118160914	1.399673437	0.927526159	HDACi
PSC1	CUDC101	Q8WXE1	ATRIP	1.074072816	1.108797407	0.32845148	1.091435112	0.024553994	0.02249698	0.126226361	0.464927935	0.483528777	0.332614358	HDACi
HCT116	Ralimetinib	Q8NDH3	NPEPL1	1.221997877	0.960891729	0.633356836	1.091444803	0.184629928	0.169161031	0.126239172	0.734395545	0.198351537	0.134069966	Ralimetinib
PSC1	TSA	P35240	NF2	1.052814396	1.130082043	0.244811033	1.09144822	0.054636477	0.050058698	0.126243688	0.379211523	0.611169014	0.421118474	HDACi
PC9	Panobinostat	Q12789	GTF3C1	1.13113557	1.051770947	0.17712937	1.091453258	0.056119263	0.051417009	0.126250348	0.303165371	0.751709422	0.518320407	HDACi
PC9	Belinostat	P16152	CBR1	1.139748911	1.04316015	0.24592164	1.091454531	0.068298568	0.062575734	0.12625203	0.380366814	0.609203253	0.419797382	HDACi
HCT116	Belinostat	Q9BW91	NUDT9	1.212537455	0.970391718	0.551371242	1.091464587	0.171222892	0.156874437	0.126265322	0.666448246	0.258555889	0.176233571	HDACi
PSC1	Vorinostat	Q86XI2	NCAPG2	1.306432013	0.876499065	0.722870526	1.091465539	0.304008503	0.278532388	0.126266581	0.805036821	0.140939483	0.094184256	HDACi
HCT116	TSA	Q05823	RNASEL	1.148138753	1.034796497	0.144232369	1.091467625	0.080145078	0.073428726	0.126269338	0.263661492	0.840937264	0.578953294	HDACi
HCT116	Panobinostat	Q96EY7	PTCD3	1.059097209	1.123840976	0.0534174	1.091469093	0.045780757	0.041944162	0.126271278	0.139977023	1.272317254	0.853943248	HDACi
PC9	Abexinostat	P20020-1	ATP2B1	1.026928167	1.156024993	0.229258352	1.09147658	0.091285241	0.083634631	0.126281174	0.362207276	0.639674835	0.44104283	HDACi
HCT116	Panobinostat	Q93084-5	ATP2A3	1.082542142	1.100412655	0.074380095	1.091477398	0.012636361	0.0115773	0.126282256	0.171314733	1.128543272	0.766205286	HDACi
H292	CUDC101	Q96GQ5	RUSF1	1.058149298	1.1248256	0.066307498	1.091487449	0.047147265	0.043195426	0.126295541	0.159553653	1.178437362	0.797093248	HDACi
HCT116	CUDC101	Q04837	SSBP1	1.112777626	1.070208564	0.09590259	1.091493095	0.030100872	0.027577703	0.126303004	0.201481419	1.018169666	0.695765	HDACi
PSC1	Panobinostat	O75182	SIN3B	1.246519449	0.936474522	0.639712028	1.091496985	0.219234871	0.200857056	0.126308146	0.73971111	0.194015484	0.130937858	HDACi
PC9	Belinostat	Q96FJ0-2	STAMBPL1	1.201761786	0.981245488	0.47552813	1.091503637	0.15592857	0.142856665	0.126316937	0.601366145	0.322823787	0.220861025	HDACi
PSC1	Vorinostat	O95793-3	STAU1	1.028521736	1.15449095	0.312751102	1.091506343	0.089073685	0.0816062	0.126320514	0.449587423	0.504801151	0.347185846	HDACi
PC9	Abexinostat	Q96MN5	TCEANC2	1.001024066	1.181990704	0.523350227	1.091507385	0.127962737	0.11723488	0.126321891	0.642845057	0.281207583	0.191893691	HDACi
PC9	Ralimetinib	Q53GS7	GLE1	1.090632338	1.092390223	0.117227347	1.091511281	0.001243012	0.001138799	0.12632704	0.229720195	0.930971065	0.638800823	Ralimetinib
HCT116	Vorinostat	Q9NQ50	MRPL40	1.161705021	1.021318082	0.459048045	1.091511551	0.099268556	0.090945951	0.126327398	0.58685906	0.338141858	0.231466187	HDACi
H292	Belinostat	Q9Y294	ASF1A	1.137053136	1.045977241	0.100060495	1.091515189	0.064400383	0.059000904	0.126332206	0.20710963	0.999737354	0.683799708	HDACi
PSC1	Vorinostat	P80303	NUCB2	1.017759692	1.16528617	0.365120414	1.091522931	0.104316973	0.095570116	0.126342439	0.500543384	0.437563885	0.300558274	HDACi
A549	Ralimetinib	P34059	GALNS	1.063631986	1.119415936	0.235954788	1.091523961	0.039445209	0.03613774	0.126343801	0.369516871	0.627171205	0.432365728	Ralimetinib
H292	Ralimetinib	Q9NWU5	MRPL22	1.040512238	1.1425369	0.218184683	1.091524569	0.072142331	0.066093181	0.126344605	0.349906053	0.66117574	0.456048545	Ralimetinib
PC9	CUDC101	P62269	RPS18	1.095692667	1.087365057	0.00146079	1.091528862	0.00588851	0.005394736	0.126350278	0.035753991	2.835412312	1.446675471	HDACi
PC9	Abexinostat	P60953	CDC42	1.0694894	1.113570835	0.105526116	1.091530117	0.031170282	0.028556502	0.126351938	0.214410078	0.976640045	0.668754806	HDACi
H292	Ralimetinib	O94905	ERLIN2	1.085623316	1.097437304	0.02269377	1.09153031	0.008353751	0.007653247	0.126352192	0.08759749	1.644093352	1.057508339	Ralimetinib
HCT116	TSA	Q86SM8	MRGPRE	0.466132096	1.716929972	0.945021852	1.091531034	0.88444766	0.810281735	0.126353149	0.964493455	0.024558149	0.015700715	HDACi
HCT116	TSA	O94905	ERLIN2	1.02776865	1.155293979	0.236180462	1.091531315	0.090174024	0.082612403	0.12635352	0.369779862	0.626756032	0.432056744	HDACi
HCT116	Abexinostat	Q9BS34	ZNF670	1.053966419	1.12909791	0.381348793	1.091532164	0.053125987	0.048671023	0.126354643	0.515840149	0.418677624	0.287484859	HDACi
PC9	Abexinostat	Q96HD1-2	CRELD1	1.108714139	1.074361191	0.289789684	1.091537665	0.024291203	0.022254113	0.126361914	0.426501092	0.537917078	0.370079853	HDACi
PC9	Belinostat	P49189	ALDH9A1	1.154779777	1.028300541	0.283772004	1.091540159	0.089434326	0.081934068	0.12636521	0.420348521	0.547030452	0.376390477	HDACi
A549	CUDC101	Q9Y2C4	EXOG	1.048998889	1.134086489	0.092610735	1.091542689	0.060166019	0.05512017	0.126368554	0.197040477	1.03333867	0.705444551	HDACi
HCT116	Vorinostat	O43747-2	AP1G1	1.018707858	1.164379709	0.285821706	1.091543784	0.103005554	0.094366855	0.12637	0.422514061	0.543904793	0.374158833	HDACi
H292	CUDC101	O43760-2	SYNGR2	1.043650058	1.139438598	0.292087642	1.091544328	0.067732726	0.062052199	0.12637072	0.428859288	0.534486817	0.36768518	HDACi
PC9	Vorinostat	Q969S9	GFM2	1.140345933	1.042744424	0.148924222	1.091545179	0.069014689	0.063226599	0.126371844	0.269442815	0.827034661	0.569533393	HDACi
HCT116	Belinostat	P22314	UBA1	1.111359989	1.071732375	0.160323251	1.091546182	0.028020955	0.025670883	0.12637317	0.283194734	0.795003489	0.547914827	HDACi
HCT116	Belinostat	P62304	SNRPE	1.153431448	1.029666873	0.288287535	1.091549161	0.087514771	0.080174832	0.126377107	0.424959212	0.540174136	0.371652752	HDACi
A549	Panobinostat	Q5T280	SPOUT1	1.098794789	1.084304043	0.058815423	1.091549416	0.010246505	0.00938712	0.126377444	0.148258732	1.230508773	0.82897972	HDACi
H292	Belinostat	Q9NX08	COMMD8	1.097383645	1.085717304	0.606972026	1.091550475	0.008249349	0.00755746	0.126378844	0.712949776	0.216831324	0.146941063	HDACi
PC9	Ralimetinib	Q8NBM4	UBAC2	1.014579052	1.16854384	0.311549898	1.091561446	0.108869546	0.099737441	0.126393344	0.448398396	0.506472387	0.34833595	Ralimetinib
PC9	Belinostat	Q9NVN8	GNL3L	0.947656921	1.235466618	0.562826141	1.091561769	0.203512189	0.186441294	0.126393772	0.676165171	0.24962574	0.169947204	HDACi
PC9	Vorinostat	P57060	RWDD2B	0.963554902	1.219568953	0.521638149	1.091561927	0.181029272	0.165844252	0.126393981	0.64143868	0.282630655	0.192844855	HDACi
PC9	TSA	P48454-3	PPP3CC	1.206413944	0.97671767	0.509326697	1.091565807	0.162419793	0.148795237	0.126399109	0.630918748	0.29300356	0.200026567	HDACi
H292	Vorinostat	Q8IYT2	CMTR2	1.101869795	1.081263324	0.009839135	1.09156656	0.014570975	0.013348682	0.126400103	0.060214382	2.007043096	1.220299768	HDACi
PC9	Belinostat	Q96RS6	NUDCD1	1.153315146	1.029819812	0.282475894	1.091567479	0.087324388	0.079999075	0.126401318	0.419006133	0.549018609	0.37777962	HDACi
PSC1	TSA	O15235	MRPS12	1.116601804	1.066544369	0.126697201	1.091573086	0.035395952	0.032426552	0.126408729	0.241836971	0.89723298	0.616477305	HDACi
A549	Belinostat	Q9NZD2	GLTP	1.095044236	1.08811019	0.299820856	1.091577213	0.004903111	0.004491768	0.126414183	0.43669793	0.523138161	0.359818867	HDACi
HCT116	Ralimetinib	Q12874	SF3A3	1.247090023	0.936070849	0.65056975	1.091580436	0.219923767	0.2014728	0.126418443	0.748512341	0.186706134	0.125801035	Ralimetinib
PC9	Panobinostat	Q9H9A6	LRRC40	1.080941164	1.102237198	0.046415633	1.091589181	0.01505857	0.013795089	0.126430001	0.12895009	1.333335722	0.889578351	HDACi
A549	TSA	Q9NZU5	LMCD1	1.114359259	1.068823655	0.046205588	1.091591457	0.032198534	0.029496873	0.126433009	0.128593258	1.335305501	0.890781799	HDACi
H292	Abexinostat	Q8WWM7-3	ATXN2L	1.284680141	0.898508485	0.674972887	1.091594313	0.273064596	0.250152088	0.126436784	0.767780941	0.170713672	0.114762673	HDACi
PC9	Belinostat	Q9BSD7	NTPCR	1.180404689	1.002792089	0.456031411	1.091598389	0.125591074	0.115052454	0.12644217	0.584198149	0.341005243	0.233439823	HDACi
H292	Panobinostat	P16422	EPCAM	1.051862691	1.131338906	0.260544985	1.091600798	0.056198171	0.051482347	0.126445355	0.396086064	0.584117281	0.402210437	HDACi
PSC1	TSA	Q96A57-2	TMEM230	1.161288437	1.021924011	0.331785844	1.091606224	0.098545531	0.090275714	0.126452526	0.468235424	0.479142148	0.329535733	HDACi
HCT116	Ralimetinib	Q14203-4	DCTN1	1.161512747	1.021702853	0.349563581	1.0916078	0.098860524	0.090564142	0.126454609	0.48549257	0.45647382	0.313817412	Ralimetinib
PC9	Abexinostat	Q9UEW8	STK39	1.114183795	1.069035164	0.09086581	1.09160948	0.031924904	0.029245718	0.126456828	0.194735657	1.041599499	0.710554519	HDACi
PC9	Belinostat	P59190	RAB15	1.040480689	1.142755095	0.19838208	1.091617892	0.072318926	0.066249304	0.126467947	0.327762662	0.702497561	0.484440522	HDACi
A549	Vorinostat	Q9H8M2	BRD9	1.146492938	1.036758428	0.135841758	1.091625683	0.077594016	0.071081157	0.126478243	0.253290207	0.866966705	0.596381601	HDACi
HCT116	CUDC101	Q13011	ECH1	1.09600575	1.087248021	0.011027312	1.091626886	0.00619265	0.005672863	0.126479832	0.062893515	1.957530354	1.201394129	HDACi
A549	Ralimetinib	Q14680	MELK	1.027990874	1.155263979	0.197392926	1.091627427	0.089995676	0.08244175	0.126480547	0.326651743	0.704668414	0.48591502	Ralimetinib
PSC1	CUDC101	Q01433	AMPD2	1.004155783	1.179110958	0.408379713	1.09163337	0.123711991	0.113327417	0.126488402	0.541064396	0.38893584	0.266751043	HDACi
PC9	Panobinostat	Q9Y6E2	BZW2	1.063706221	1.119562236	0.049950387	1.091634228	0.039496167	0.03618077	0.126489536	0.13452132	1.301461147	0.87120888	HDACi
PSC1	Panobinostat	P36957	DLST	1.010602321	1.172666322	0.366393718	1.091634322	0.114596554	0.104977053	0.12648966	0.501715169	0.436051981	0.299542768	HDACi
PSC1	Vorinostat	Q99986	VRK1	1.164265943	1.019008306	0.223664212	1.091637124	0.10271266	0.094090479	0.126493364	0.355981663	0.650403501	0.448572372	HDACi
HCT116	Ralimetinib	P78371	CCT2	1.20435352	0.978922384	0.486812439	1.091637952	0.159403885	0.146022666	0.126494458	0.611262294	0.312638333	0.213772393	Ralimetinib
PC9	Vorinostat	Q9UBX3-2	SLC25A10	1.089934088	1.093345188	0.196581753	1.091639638	0.002412012	0.002209531	0.126496686	0.325674446	0.706456798	0.487216317	HDACi
PC9	Belinostat	Q8TBB5	KLHDC4	1.069167084	1.114113286	0.548858216	1.091640185	0.031781764	0.029113773	0.126497408	0.664334159	0.26053983	0.177613416	HDACi
A549	Belinostat	O43861	ATP9B	1.176862944	1.00642008	0.293660901	1.091641512	0.120521305	0.110403739	0.126499163	0.430472964	0.532153873	0.366054119	HDACi
PSC1	CUDC101	Q15776	ZKSCAN8	1.167178721	1.016105672	0.237011577	1.091642196	0.106824778	0.097856952	0.126500067	0.370725191	0.62523044	0.430947903	HDACi
H292	Belinostat	P80723	BASP1	1.264067628	0.919217816	0.733360174	1.091642722	0.243845641	0.223374952	0.126500762	0.812984112	0.134682679	0.089917942	HDACi
H292	CUDC101	Q96N11	C7orf26	1.067155624	1.116135754	0.108426921	1.091645689	0.034634182	0.031726578	0.126504683	0.218233277	0.964862876	0.661079025	HDACi
HCT116	Vorinostat	Q5TDH0-3	DDI2	1.215348786	0.967948084	0.458390328	1.091648435	0.174938714	0.16025188	0.126508312	0.586272186	0.338764555	0.23190071	HDACi
PSC1	CUDC101	O75874	IDH1	1.119899282	1.063399014	0.541541786	1.091649148	0.039951723	0.036597585	0.126509254	0.658306156	0.266368027	0.181572084	HDACi
H292	Abexinostat	P11279	LAMP1	1.249019169	0.934282233	0.621115384	1.091650701	0.222552622	0.203867979	0.126511306	0.724574341	0.206827714	0.13991705	HDACi
PSC1	Belinostat	P56181-2	NDUFV3	0.929621684	1.253687372	0.66154544	1.091654528	0.229149045	0.209909857	0.126516364	0.757257927	0.17944032	0.120756172	HDACi
HCT116	Panobinostat	Q6NUQ1	RINT1	1.109623159	1.073688099	0.017337305	1.091655629	0.025409924	0.023276502	0.126517819	0.076914915	1.76101842	1.113989438	HDACi
PSC1	CUDC101	Q15397	PUM3	1.089152343	1.094163322	0.470006409	1.091657832	0.003543297	0.003245795	0.126520731	0.596569909	0.32789622	0.224338656	HDACi
PC9	TSA	Q8WX93	PALLD	1.083113595	1.100205433	0.00946438	1.091659514	0.012085754	0.011070992	0.126522953	0.059257973	2.023907815	1.227253211	HDACi
A549	Ralimetinib	Q96C90	PPP1R14B	1.317819662	0.865503941	0.693948693	1.091661801	0.319835514	0.292980403	0.126525976	0.782493407	0.158672638	0.106519313	Ralimetinib
A549	CUDC101	P62241	RPS8	1.018209079	1.165135364	0.23470036	1.091672222	0.103892572	0.095168284	0.126539747	0.368152975	0.629486245	0.433971686	HDACi
PC9	Panobinostat	Q5VSL9	STRIP1	1.103343007	1.080005736	0.014497512	1.091674372	0.016501943	0.015116177	0.126542588	0.07081919	1.838706515	1.149849046	HDACi
PC9	Panobinostat	Q6IQ32	ADNP2	1.141055206	1.042308002	0.125048349	1.091681604	0.069824817	0.063960789	0.126552146	0.23975179	0.902922037	0.620238142	HDACi
A549	TSA	Q86SX3	TEDC1	0.979127663	1.204237396	0.38021183	1.09168253	0.159176619	0.145808524	0.12655337	0.514801209	0.419974374	0.288360441	HDACi
HCT116	Abexinostat	P50336	PPOX	1.06569977	1.117666211	0.297566613	1.091682991	0.036745823	0.033659792	0.126553979	0.434479443	0.526415798	0.362030767	HDACi
H292	Ralimetinib	Q9UL25	RAB21	1.071810782	1.111559692	0.12778903	1.091685237	0.028106724	0.025746179	0.126556948	0.243214317	0.893506425	0.614010863	Ralimetinib
HCT116	Vorinostat	Q96HR3	MED30	1.135135135	1.048236569	0.314214661	1.091685852	0.061446566	0.056285941	0.12655776	0.451008347	0.502773556	0.345815421	HDACi
PSC1	CUDC101	P08238	HSP90AB1	1.078500907	1.104871248	0.301411446	1.091686077	0.018646647	0.017080594	0.126558058	0.438320474	0.520840259	0.358208242	HDACi
PSC1	Belinostat	P27986-4	PIK3R1	1.020630567	1.162746511	0.369095776	1.091688539	0.100491148	0.092051115	0.126561312	0.504326841	0.432860925	0.297287918	HDACi
PC9	Ralimetinib	Q6IA17	SIGIRR	1.028361837	1.155015564	0.397615267	1.0916887	0.089557709	0.082035941	0.126561524	0.530963079	0.400536949	0.274935677	Ralimetinib
H292	CUDC101	Q14331	FRG1	1.014623031	1.168757715	0.24324572	1.091690373	0.108989681	0.099835708	0.126563735	0.377477855	0.613954793	0.423108521	HDACi
PSC1	CUDC101	P40227	CCT6A	1.091071094	1.092316513	0.46112223	1.091693803	0.000880644	0.000806677	0.126568268	0.58872832	0.33618394	0.230085072	HDACi
HCT116	TSA	Q7Z392	TRAPPC11	1.069125936	1.114263953	0.031784074	1.091694945	0.031917398	0.029236554	0.126569776	0.104291248	1.497790442	0.981752137	HDACi
A549	Ralimetinib	Q6UWU4-2	C6orf89	1.080535747	1.102874031	0.024117295	1.091704889	0.015795552	0.014468701	0.126582918	0.090261504	1.6176714	1.044497433	Ralimetinib
H292	Abexinostat	O60547	GMDS	1.099457433	1.083953561	0.003344272	1.091705497	0.010962893	0.010041988	0.126583722	0.042754908	2.475698449	1.369014028	HDACi
PC9	Ralimetinib	O14787	TNPO2	1.118668831	1.064747491	0.349721916	1.091708161	0.038128145	0.034925218	0.126587242	0.485657166	0.45627715	0.313670198	Ralimetinib
PSC1	CUDC101	Q96DZ1	ERLEC1	1.103860957	1.07955903	0.349148052	1.091709994	0.017184057	0.015740496	0.126589664	0.485095603	0.456990377	0.314172662	HDACi
PC9	Belinostat	Q9H5N1	RABEP2	1.158100612	1.025319687	0.333585087	1.09171015	0.093890292	0.086002949	0.12658987	0.47000546	0.476793373	0.327897097	HDACi
H292	Belinostat	Q8NFC6	BOD1L1	1.093342481	1.090083121	0.034017635	1.091712801	0.002304716	0.002111101	0.126593373	0.108288547	1.468295878	0.965417473	HDACi
H292	Panobinostat	P11802	CDK4	0.970690901	1.212737072	0.409772887	1.091713987	0.171152489	0.15677411	0.12659494	0.542357141	0.38745678	0.265714638	HDACi
HCT116	Abexinostat	Q99436	PSMB7	1.228444128	0.954985893	0.562929861	1.091715011	0.193364172	0.177119642	0.126596294	0.676242062	0.249545714	0.16989782	HDACi
PC9	Abexinostat	O75643	SNRNP200	0.953305714	1.230129412	0.552004557	1.091717563	0.195743914	0.179299043	0.126599667	0.667012541	0.258057337	0.175866	HDACi
HCT116	Ralimetinib	Q9NPA8	ENY2	1.168141107	1.015297247	0.562981681	1.091719177	0.10807693	0.098997006	0.1266018	0.676273827	0.249505737	0.16987742	Ralimetinib
PC9	TSA	Q53G59-2	KLHL12	1.127235556	1.056203292	0.138094434	1.091719424	0.050227396	0.046007605	0.126602125	0.256049874	0.859823827	0.591675434	HDACi
PC9	TSA	Q9Y2W1	THRAP3	1.10963214	1.073819654	0.051950882	1.091725897	0.025323252	0.023195614	0.12661068	0.137641194	1.284407071	0.861251568	HDACi
A549	Ralimetinib	O60645	EXOC3	1.109367144	1.074085172	0.041572325	1.091726158	0.024948122	0.022851996	0.126611025	0.121054236	1.381195685	0.917020007	Ralimetinib
HCT116	Abexinostat	O00268	TAF4	1.243839159	0.939613675	0.527163615	1.091726417	0.215119902	0.197045614	0.126611367	0.646131381	0.278054572	0.189679166	HDACi
HCT116	CUDC101	Q96A33	CCDC47	1.104347927	1.079105426	0.062484061	1.091726677	0.017849144	0.016349462	0.12661171	0.153813543	1.204230749	0.813005424	HDACi
A549	Abexinostat	P52739	ZNF131	1.02007863	1.163381736	0.245039146	1.091730183	0.101330598	0.092816522	0.126616344	0.379472888	0.61076453	0.420819248	HDACi
A549	Panobinostat	P34949	MPI	1.163572316	1.019888186	0.488930266	1.091730251	0.101600022	0.093063302	0.126616433	0.61318933	0.310753078	0.212405411	HDACi
PSC1	CUDC101	Q9P2C4	TMEM181	1.097525176	1.085937651	0.249568524	1.091731414	0.008193617	0.007505158	0.12661797	0.384331271	0.602810189	0.415294278	HDACi
H292	Ralimetinib	Q9UBB4	ATXN10	1.074137124	1.109330753	0.153327954	1.091733938	0.024885654	0.022794614	0.126621306	0.274869661	0.814378658	0.560873193	Ralimetinib
H292	Vorinostat	P19174-2	PLCG1	1.082691816	1.100778075	0.005182884	1.091734945	0.012788916	0.011714305	0.126622637	0.048221693	2.28542851	1.31675755	HDACi
H292	Belinostat	Q5SW96	LDLRAP1	1.075607779	1.107870339	0.026761494	1.091739059	0.022813075	0.020896088	0.126628073	0.095190478	1.572489649	1.021406494	HDACi
A549	Ralimetinib	P21912	SDHB	1.085437205	1.098043211	0.156014888	1.091740208	0.008913793	0.008164756	0.126629592	0.278026803	0.806833956	0.555913333	Ralimetinib
HCT116	Abexinostat	Q8IWT0	ZBTB8OS	1.234197011	0.949287849	0.671757254	1.09174243	0.201461201	0.184531805	0.126632528	0.765231017	0.172787635	0.116207435	HDACi
H292	Abexinostat	Q86TP1	PRUNE1	1.189948991	0.993541028	0.382523136	1.09174501	0.138881403	0.127210476	0.126635937	0.516910157	0.417342293	0.286584934	HDACi
HCT116	CUDC101	Q9H936	SLC25A22	1.102471846	1.081019797	0.006366673	1.091745822	0.015168889	0.013894158	0.12663701	0.051675255	2.196087482	1.286717369	HDACi
PSC1	Belinostat	P14373	TRIM27	1.163462088	1.020032703	0.396119096	1.091747395	0.101419891	0.092896847	0.126639089	0.529614468	0.402174221	0.276040159	HDACi
HCT116	Belinostat	Q04756	HGFAC	1.069854829	1.113644555	0.834476903	1.091749692	0.030964012	0.028361823	0.126642124	0.88848333	0.07858568	0.051350716	HDACi
PSC1	TSA	P08238	HSP90AB1	1.080235135	1.10326441	0.294073736	1.091749773	0.016284157	0.014915649	0.126642231	0.430888979	0.531543761	0.365634614	HDACi
H292	Ralimetinib	Q9P2B2	PTGFRN	1.102442807	1.081059118	0.017636732	1.091750962	0.015120552	0.013849818	0.126643803	0.077521019	1.753581874	1.110580529	Ralimetinib
H292	Belinostat	Q53GS9	USP39	1.073735838	1.109772376	0.060290251	1.091754107	0.02548168	0.023340128	0.126647958	0.1505268	1.219752911	0.822386171	HDACi
PC9	Belinostat	Q13439	GOLGA4	1.232304676	0.951206168	0.604414146	1.091755422	0.198766661	0.182061528	0.126649696	0.710823391	0.21866538	0.148238289	HDACi
HCT116	Ralimetinib	P53634	CTSC	1.216330602	0.967180312	0.511396922	1.091755457	0.176175859	0.161369342	0.126649743	0.632653405	0.29124189	0.19883415	Ralimetinib
H292	Vorinostat	P15529-2	CD46	1.04558085	1.137931948	0.102924393	1.091756399	0.065302088	0.05981379	0.126650987	0.210963317	0.987481686	0.675793055	HDACi
PSC1	TSA	Q9BXB5	OSBPL10	1.041978602	1.141543815	0.632666079	1.091761208	0.070403237	0.06448593	0.126657342	0.733849431	0.19882545	0.134393038	HDACi
A549	Abexinostat	Q8WW59	SPRYD4	1.072180166	1.111344315	0.073912914	1.09176224	0.027693235	0.025365628	0.126658706	0.170664199	1.131279678	0.767857572	HDACi
H292	Belinostat	Q8WVK7	SKA2	1.163754037	1.019776316	0.213446309	1.091765176	0.101807623	0.093250477	0.126662586	0.344674404	0.67071135	0.462590966	HDACi
HCT116	TSA	Q96MX6	WDR92	1.146813177	1.036723264	0.146684187	1.091768221	0.077845323	0.07130206	0.126666609	0.266674927	0.833616701	0.574017815	HDACi
PC9	Panobinostat	Q15438	CYTH1	0.995691855	1.187846743	0.485786993	1.091769299	0.135874025	0.124453055	0.126668033	0.610357914	0.313554118	0.21441542	HDACi
H292	CUDC101	P05455	SSB	1.190298696	0.993241803	0.409881739	1.091770249	0.139340265	0.127627827	0.126669289	0.542468995	0.38734143	0.265625079	HDACi
PC9	Abexinostat	Q8N2G8	GHDC	0.98394524	1.199595562	0.514520216	1.091770401	0.152487805	0.139670213	0.12666949	0.635385123	0.288597557	0.196962958	HDACi
PSC1	TSA	P53992	SEC24C	1.094849486	1.088693476	0.520988339	1.091771481	0.004352956	0.003987058	0.126670917	0.640923416	0.283171997	0.193193862	HDACi
H292	CUDC101	Q9Y5P6-2	GMPPB	1.114998272	1.068547035	0.029264146	1.091772653	0.032845985	0.030085004	0.126672466	0.099800667	1.533664151	1.000866557	HDACi
PC9	Vorinostat	Q9BTD8	RBM42	1.105316488	1.078229073	0.023544298	1.09177278	0.019153695	0.017543664	0.126672634	0.08923863	1.628114263	1.049447105	HDACi
H292	Belinostat	Q6NXE6	ARMC6	1.116791235	1.066756238	0.044651926	1.091773737	0.035380086	0.032406061	0.126673898	0.126117523	1.350159806	0.899224567	HDACi
PSC1	Panobinostat	P62750	RPL23A	1.177445513	1.006103216	0.433851762	1.091774364	0.121157301	0.110972839	0.126674727	0.564148279	0.362658634	0.248606732	HDACi
PSC1	Panobinostat	Q9UBB6-3	NCDN	1.138877562	1.044676537	0.122883878	1.091777049	0.066610184	0.061010793	0.126678275	0.236938024	0.910505092	0.625365237	HDACi
HCT116	Vorinostat	Q16555	DPYSL2	1.115479619	1.068082442	0.205595686	1.09178103	0.033514866	0.030697424	0.126683536	0.335841208	0.686986003	0.473866016	HDACi
PSC1	Panobinostat	Q86VK4-5	ZNF410	1.047058977	1.136508166	0.223370416	1.091783572	0.063250128	0.057932845	0.126686894	0.355671476	0.650974347	0.448950963	HDACi
H292	TSA	L0R6Q1	SLC35A4	1.014882339	1.168684901	0.404023054	1.09178362	0.108754834	0.099612077	0.126686957	0.536879715	0.393593853	0.270123005	HDACi
PSC1	Vorinostat	Q9Y230	RUVBL2	1.042023709	1.141544909	0.250780048	1.091784309	0.070372115	0.06445606	0.126687868	0.385610329	0.600707018	0.413851342	HDACi
PSC1	Panobinostat	Q13162	PRDX4	1.196506117	0.987064229	0.706226439	1.091785173	0.148097779	0.135647363	0.12668901	0.792184297	0.151056028	0.10117377	HDACi
H292	Ralimetinib	O14841	OPLAH	1.114734402	1.068854374	0.194239468	1.091794388	0.032442079	0.029714459	0.126701187	0.323015012	0.711662519	0.490777293	Ralimetinib
HCT116	CUDC101	P01008	SERPINC1	0.925912639	1.257695605	0.574697797	1.091804122	0.234605985	0.21487919	0.126714049	0.686182615	0.240560468	0.16356029	HDACi
PC9	TSA	Q96GG9	DCUN1D1	1.180764541	1.002846391	0.362512378	1.091805466	0.125807131	0.115228522	0.126715824	0.498053343	0.44067716	0.30272414	HDACi
PSC1	Ralimetinib	P08134	RHOC	1.11293585	1.070677018	0.652308045	1.091806434	0.029881506	0.027368868	0.126717104	0.749903479	0.185547265	0.124994631	Ralimetinib
H292	Abexinostat	O00429-2	DNM1L	1.038210026	1.145405958	0.176420581	1.091807992	0.075798971	0.069425184	0.126719162	0.302326729	0.753450753	0.519523455	HDACi
A549	Ralimetinib	P56182	RRP1	1.116792539	1.066824618	0.090731091	1.091808579	0.035332655	0.032361584	0.126719938	0.194521252	1.042243865	0.711032944	Ralimetinib
PSC1	TSA	Q7L1Q6-3	BZW1	1.037551252	1.14607151	0.140944738	1.091811381	0.076735411	0.070282663	0.126723641	0.259627882	0.850951134	0.585648669	HDACi
PC9	Vorinostat	Q9Y2U9	KLHDC2	1.045251561	1.138382491	0.324874839	1.091817026	0.065853512	0.06031552	0.1267311	0.46146267	0.488283922	0.335863425	HDACi
HCT116	Vorinostat	Q96DB5	RMDN1	1.158802967	1.024834904	0.312261723	1.091818935	0.094729726	0.086763219	0.126733623	0.449084518	0.505481249	0.347671917	HDACi
H292	Belinostat	Q96GK7	FAHD2A	1.121789107	1.061854824	0.10055497	1.091821965	0.042379938	0.038815796	0.126737627	0.207751389	0.997596461	0.682456064	HDACi
A549	Panobinostat	Q9BQD3	KXD1	1.08835547	1.095293083	0.034186845	1.091824277	0.004905633	0.004493061	0.126740681	0.108564653	1.466140979	0.964311551	HDACi
PC9	Belinostat	Q9UL63	MKLN1	1.085312771	1.098339226	0.128575125	1.091825999	0.009211095	0.008436413	0.126742956	0.244195146	0.890843044	0.612262973	HDACi
A549	Ralimetinib	Q8NC54	KCT2	0.791565576	1.39209596	0.79994317	1.091830768	0.424639107	0.388923924	0.126749258	0.863208905	0.096940865	0.063884088	Ralimetinib
PC9	Panobinostat	P51553	IDH3G	1.102655426	1.081008912	0.126675051	1.091832169	0.015306397	0.014019001	0.126751109	0.241804566	0.897308911	0.616535503	HDACi
H292	Vorinostat	O75185-3	ATP2C2	0.999342045	1.184336009	0.306576885	1.091839027	0.130810486	0.119807483	0.126760171	0.443521275	0.513460593	0.353085543	HDACi
HCT116	Belinostat	Q9Y2I1	NISCH	1.192927743	0.990750713	0.33144715	1.091839228	0.142960749	0.130935714	0.126760437	0.467913784	0.479585712	0.329834161	HDACi
HCT116	TSA	Q9NPF5	DMAP1	1.079115332	1.104563346	0.050891333	1.091839339	0.017994463	0.016480871	0.126760583	0.135995145	1.29335617	0.866476596	HDACi
PC9	Vorinostat	P00568	AK1	1.084044826	1.099636804	0.056922617	1.091840815	0.011025193	0.010097803	0.126762534	0.145400353	1.244715138	0.83743454	HDACi
PSC1	Abexinostat	Q01459	CTBS	0.855092162	1.328589845	0.719867776	1.091841003	0.334813423	0.306650347	0.126762783	0.802715801	0.142747266	0.095438188	HDACi
HCT116	Abexinostat	Q9Y6G9	DYNC1LI1	1.278589869	0.905094255	0.64652071	1.091842062	0.264101282	0.241885975	0.126764181	0.745260094	0.189417559	0.127692133	HDACi
H292	CUDC101	Q9H845	ACAD9	1.043827558	1.139856581	0.163074073	1.09184207	0.067902773	0.062191021	0.126764192	0.286525487	0.787615081	0.542836741	HDACi
A549	Belinostat	P56556	NDUFA6	1.116487171	1.067207994	0.032008427	1.091847582	0.03484564	0.031914381	0.126771476	0.104709971	1.494735674	0.980011961	HDACi
H292	TSA	P49848-3	TAF6	1.123252158	1.060443965	0.060420491	1.091848062	0.044412099	0.04067608	0.126772109	0.150748652	1.218815749	0.821746562	HDACi
HCT116	Ralimetinib	Q5BJH2	TMEM128	1.215982461	0.967719648	0.772500567	1.091851054	0.175548319	0.160780464	0.126776063	0.842686104	0.112101193	0.074334167	Ralimetinib
HCT116	TSA	Q10713	PMPCA	1.085684425	1.098021583	0.027884262	1.091853004	0.008723688	0.007989801	0.126778639	0.097278176	1.554640839	1.011984582	HDACi
A549	CUDC101	P0CG08	GPR89B	1.090864695	1.092850092	0.274131268	1.091857394	0.001403888	0.001285779	0.12678444	0.41032019	0.562041425	0.386877113	HDACi
PC9	Panobinostat	P06576	ATP5F1B	1.082676144	1.101051324	0.029319992	1.091863734	0.012993214	0.011900033	0.126792817	0.0999175	1.532836159	1.000358439	HDACi
A549	Panobinostat	P39656	DDOST	1.078592287	1.105136982	0.055130683	1.091864635	0.018769933	0.017190715	0.126794007	0.142613329	1.25860663	0.845839883	HDACi
PC9	Panobinostat	Q9HBH0	RHOF	1.064041196	1.119688488	0.090015338	1.091864842	0.039348578	0.036037957	0.126794281	0.193548882	1.045683482	0.713209333	HDACi
H292	CUDC101	Q8TAG9	EXOC6	1.048877925	1.1348523	0.259251887	1.091865112	0.060793063	0.055678181	0.126794638	0.394712032	0.586278074	0.403719634	HDACi
PC9	Belinostat	Q9NX24	NHP2	1.128173237	1.055559243	0.216909143	1.09186624	0.051345847	0.047025767	0.126796128	0.348493095	0.663722141	0.457805823	HDACi
PSC1	CUDC101	Q96S66	CLCC1	1.090959754	1.09277451	0.002646687	1.091867132	0.001283226	0.001175259	0.126797307	0.040423684	2.577297441	1.39336411	HDACi
PSC1	Abexinostat	Q8NEN9	PDZD8	1.254735847	0.928999245	0.555783909	1.091867546	0.23033056	0.210951008	0.126797854	0.670216544	0.255094031	0.173784856	HDACi
PC9	Ralimetinib	O60318	MCM3AP	0.999051931	1.184687015	0.347707156	1.091869473	0.131263826	0.120219339	0.126800401	0.483680634	0.458786372	0.315441301	Ralimetinib
PC9	TSA	P08574	CYC1	1.095396184	1.088345446	0.045245012	1.091870815	0.004985625	0.004566131	0.126802173	0.12705425	1.344429289	0.896010802	HDACi
H292	Abexinostat	Q5T7V8	GORAB	1.254670771	0.929077838	0.604577276	1.091874305	0.23022897	0.210856661	0.126806784	0.710973509	0.21854818	0.148146581	HDACi
PSC1	Ralimetinib	Q6ZN55-2	ZNF574	1.086860221	1.096892601	0.046658017	1.091876411	0.007093964	0.006497039	0.126809568	0.129328258	1.331073726	0.888306571	Ralimetinib
PSC1	Vorinostat	Q9UHY1	NRBP1	1.026862875	1.156891441	0.353316594	1.091877158	0.091944081	0.084207349	0.126810554	0.489199351	0.451835964	0.310514127	HDACi
PSC1	Panobinostat	P29083	GTF2E1	1.020989709	1.162768803	0.449964335	1.091879256	0.100252959	0.091816891	0.126813327	0.578671351	0.346821908	0.237568018	HDACi
A549	CUDC101	O15235	MRPS12	1.053897454	1.129871218	0.209179226	1.091884336	0.053721564	0.049200782	0.126820038	0.339901549	0.679481449	0.468646856	HDACi
H292	Ralimetinib	P49773	HINT1	1.159625357	1.024146902	0.474730348	1.091886129	0.095797735	0.087736012	0.126822408	0.600649717	0.323553005	0.221378723	Ralimetinib
PSC1	Ralimetinib	O96018	APBA3	1.179895763	1.003883458	0.29239369	1.091889611	0.124459495	0.113985419	0.126827008	0.429169364	0.534032003	0.367371288	Ralimetinib
HCT116	Abexinostat	Q8NAV1	PRPF38A	0.980787541	1.202998128	0.372496363	1.091892835	0.157126613	0.143902962	0.126831268	0.507628273	0.428877964	0.294454197	HDACi
PC9	CUDC101	Q8N5M4	TTC9C	1.169722285	1.01406519	0.244195741	1.091893738	0.110066188	0.100803021	0.126832461	0.378546922	0.612261915	0.421880281	HDACi
PSC1	Panobinostat	Q8NE86	MCU	1.105822271	1.077965269	0.420218966	1.09189377	0.019697875	0.018040102	0.126832504	0.551961603	0.37652435	0.258091133	HDACi
PC9	TSA	Q9UGM6	WARS2	1.11707694	1.066714763	0.042017672	1.091895852	0.035611437	0.032614317	0.126835254	0.121778354	1.376568015	0.914429899	HDACi
H292	CUDC101	P11055	MYH3	1.281139109	0.902660129	0.676380446	1.091899619	0.267625054	0.245100419	0.126840232	0.768808064	0.169808956	0.11418207	HDACi
H292	Abexinostat	P53396-2	ACLY	1.017560349	1.16623916	0.219940167	1.091899755	0.105131796	0.096283377	0.126840411	0.351821998	0.65769545	0.45367701	HDACi
A549	TSA	P07099	EPHX1	1.122233745	1.061568468	0.06149528	1.091901106	0.042896829	0.039286368	0.126842197	0.152393266	1.21115822	0.817034222	HDACi
PSC1	Abexinostat	Q9Y5N6	ORC6	1.159333447	1.024469492	0.210630624	1.091901469	0.095363217	0.087336834	0.126842676	0.34154175	0.676478486	0.4665562	HDACi
A549	Ralimetinib	P49755	TMED10	1.054552791	1.129251068	0.069122421	1.09190193	0.052819658	0.048373995	0.126843285	0.163723532	1.160381056	0.785888895	Ralimetinib
A549	Abexinostat	Q8IZ21-2	PHACTR4	1.103719021	1.080088314	0.113619594	1.091903667	0.016709433	0.015303028	0.126845581	0.225013207	0.944546767	0.64779199	HDACi
HCT116	Ralimetinib	Q14520	HABP2	0.533230553	1.650580968	0.915859538	1.09190576	0.790086055	0.723584474	0.126848346	0.945168983	0.038171127	0.024490539	Ralimetinib
HCT116	Ralimetinib	Q96I25	RBM17	1.223060863	0.960767046	0.532638557	1.091913954	0.185469737	0.169857466	0.126859173	0.650805723	0.273567398	0.186548637	Ralimetinib
PC9	Abexinostat	Q9NVN8	GNL3L	0.90180523	1.282025691	0.662640947	1.09191546	0.268856467	0.246224617	0.126861162	0.758010806	0.178721731	0.120324603	HDACi
HCT116	CUDC101	Q8N999	C12orf29	1.112875397	1.070955546	0.023900589	1.091915472	0.029641811	0.027146617	0.126861177	0.089872558	1.621591401	1.046372898	HDACi
H292	Ralimetinib	P41214	EIF2D	1.085487485	1.098344118	0.147737396	1.091915801	0.009091012	0.008325745	0.126861613	0.267948844	0.830509559	0.571948112	Ralimetinib
PC9	Panobinostat	Q9UN86	G3BP2	1.05557952	1.128252621	0.325184236	1.091916071	0.051387642	0.047061897	0.126861969	0.46174782	0.487870516	0.335595146	HDACi
PC9	CUDC101	Q8WWW0	RASSF5	1.13455254	1.04928885	0.424285343	1.091920695	0.060290533	0.055215121	0.126868078	0.555580777	0.372341971	0.255252789	HDACi
PC9	Vorinostat	Q15057	ACAP2	1.075658128	1.108185233	0.014127731	1.09192168	0.023000136	0.021063906	0.126869381	0.069939645	1.849927571	1.155276575	HDACi
A549	CUDC101	Q92817	EVPL	1.169532952	1.014311835	0.326134161	1.091922393	0.109757904	0.100518045	0.126870323	0.462659957	0.486603708	0.334738086	HDACi
A549	Vorinostat	P49590	HARS2	1.063911032	1.119938395	0.044210902	1.091924714	0.039617328	0.036282106	0.126873388	0.12536799	1.354470622	0.901813338	HDACi
A549	Belinostat	Q330K2	NDUFAF6	1.140578718	1.043279164	0.110008405	1.091928941	0.068801175	0.063008839	0.126878974	0.220335772	0.958574133	0.656914987	HDACi
HCT116	Ralimetinib	Q9BY50	SEC11C	1.040487346	1.143375185	0.559960805	1.091931266	0.072752689	0.066627535	0.126882045	0.673762797	0.251842371	0.171492973	Ralimetinib
PSC1	Belinostat	P16278	GLB1	1.081311093	1.1025574	0.086502582	1.091934247	0.015023407	0.013758527	0.126885984	0.188653849	1.062970929	0.724334331	HDACi
HCT116	Ralimetinib	Q6UWZ7	ABRAXAS1	1.103880576	1.079994894	0.00771276	1.091937735	0.016889728	0.015467666	0.126890593	0.054935067	2.112790208	1.260150338	Ralimetinib
PC9	CUDC101	Q13753	LAMC2	1.018383448	1.165493445	0.384608868	1.091938447	0.104022477	0.095264048	0.126891533	0.518884247	0.414980707	0.284929514	HDACi
PSC1	Vorinostat	Q9BQL6	FERMT1	1.215893005	0.967990033	0.490045336	1.091941519	0.175293872	0.160534122	0.126895592	0.614153925	0.30976374	0.211722768	HDACi
PC9	Panobinostat	P09661	SNRPA1	1.157803638	1.026081629	0.213094363	1.091942634	0.093141526	0.085298918	0.126897065	0.344280907	0.671428038	0.463087062	HDACi
H292	Ralimetinib	P00505	GOT2	1.058869089	1.125018825	0.111602297	1.091943957	0.046774927	0.042836381	0.126898813	0.222415624	0.952326868	0.652834709	Ralimetinib
PSC1	Vorinostat	Q96MG7	NSMCE3	1.124779066	1.059115013	0.223291631	1.09194704	0.046431497	0.042521748	0.126902886	0.355588417	0.651127555	0.449052395	HDACi
PSC1	CUDC101	Q9NVC6	MED17	1.063797811	1.120096316	0.303748455	1.091947064	0.039809055	0.036456946	0.126902918	0.440661249	0.517485922	0.355895139	HDACi
PC9	TSA	Q8N9N7	LRRC57	1.102200087	1.081702118	0.008530279	1.091951103	0.014494253	0.01327372	0.126908254	0.057011545	2.069036788	1.244037189	HDACi
PC9	Vorinostat	Q01995	TAGLN	1.013438437	1.17046886	0.668159027	1.091953649	0.111037277	0.101686804	0.126911618	0.762355048	0.17512016	0.11784272	HDACi
HCT116	Abexinostat	Q70E73	RAPH1	1.03592147	1.147986037	0.386361745	1.091953754	0.079241615	0.072568655	0.126911757	0.520500026	0.413005881	0.283579244	HDACi
H292	TSA	Q969X6	UTP4	1.109301044	1.074609955	0.029793444	1.0919555	0.024530304	0.022464564	0.126914063	0.100775039	1.525879291	0.996647025	HDACi
PC9	Ralimetinib	Q7L3T8	PARS2	1.078336786	1.105581591	0.115982732	1.091959189	0.019264986	0.017642588	0.126918937	0.228110582	0.935606667	0.641854568	Ralimetinib
PSC1	CUDC101	O75821	EIF3G	1.12926859	1.05465387	0.094955279	1.09196123	0.052760575	0.04831726	0.126921634	0.200201979	1.022480884	0.698531635	HDACi
H292	Belinostat	Q9NX00	TMEM160	1.025493213	1.158443711	0.188189576	1.091968462	0.094010199	0.086092412	0.126931189	0.316025047	0.725404435	0.500278496	HDACi
A549	Panobinostat	Q9H944	MED20	1.108798031	1.075143248	0.334508579	1.09197064	0.023797525	0.021793191	0.126934066	0.470859548	0.47559274	0.327108619	HDACi
PSC1	TSA	Q8N1G2	CMTR1	1.113943571	1.07000168	0.584648529	1.091972626	0.031071609	0.028454567	0.12693669	0.694387718	0.233105139	0.15839797	HDACi
H292	Ralimetinib	O75348	ATP6V1G1	1.053644868	1.130300479	0.245255943	1.091972673	0.054203702	0.049638332	0.126936753	0.379703584	0.61038046	0.420555303	Ralimetinib
PC9	Belinostat	Q8WVK7	SKA2	1.369394683	0.814559483	0.786671484	1.091977083	0.392327732	0.35928202	0.126942579	0.853273131	0.104206592	0.06891193	HDACi
PSC1	Vorinostat	O95169	NDUFB8	1.196288073	0.987669318	0.349457548	1.091978695	0.147515737	0.135090306	0.126944709	0.485381355	0.456605575	0.313916911	HDACi
PSC1	TSA	Q96HA1	POM121	1.132975203	1.050986396	0.542832585	1.091980799	0.057974841	0.053091448	0.126947489	0.659392291	0.265334091	0.180856135	HDACi
PC9	TSA	Q9Y2X9	ZNF281	0.960434627	1.223533659	0.478352939	1.091984143	0.18603911	0.170367959	0.126951907	0.603873949	0.320251553	0.219053705	HDACi
HCT116	Belinostat	Q96G03	PGM2	1.105585301	1.078386261	0.018261603	1.091985781	0.019232626	0.017612524	0.12695407	0.078817121	1.738461114	1.10337943	HDACi
PSC1	TSA	Q8N490-2	PNKD	1.125019106	1.058954753	0.530182824	1.091986929	0.046714552	0.042779406	0.126955588	0.648647186	0.275574346	0.187991462	HDACi
H292	Belinostat	P08240	SRPRA	1.048668224	1.13531549	0.098893508	1.091991857	0.061268869	0.056107441	0.126962098	0.205580087	1.004832217	0.687018954	HDACi
A549	TSA	Q6PCD5	RFWD3	1.052087274	1.131899376	0.151100076	1.091993325	0.056435679	0.05168134	0.126964038	0.272086063	0.820735317	0.565293704	HDACi
PC9	CUDC101	Q7Z2W4	ZC3HAV1	1.070176321	1.113814036	0.122432663	1.091995179	0.030856524	0.028257015	0.126966487	0.236386502	0.912102704	0.626377325	HDACi
A549	Ralimetinib	Q9NXK8	FBXL12	0.982394003	1.201601442	0.416024823	1.091997723	0.155003066	0.141944496	0.126969847	0.548079106	0.380880756	0.261156754	Ralimetinib
H292	Panobinostat	Q5T200	ZC3H13	1.072305647	1.111695584	0.056360985	1.092000615	0.027852892	0.025506297	0.126973669	0.14451493	1.249021422	0.840087283	HDACi
PC9	Ralimetinib	Q9NRF8	CTPS2	1.059965489	1.124062923	0.124716316	1.092014206	0.04532373	0.041504707	0.126991625	0.239339317	0.904076725	0.620985953	Ralimetinib
PSC1	CUDC101	Q6P1Q0-7	LETMD1	0.971286537	1.212742976	0.633303546	1.092014757	0.170735486	0.156349064	0.126992352	0.734348947	0.19838808	0.134097523	HDACi
H292	Ralimetinib	O95822	MLYCD	1.087424374	1.096614814	0.110008493	1.092019594	0.006498623	0.005951013	0.126998743	0.220335772	0.958573785	0.656914987	Ralimetinib
HCT116	Ralimetinib	Q96JJ7	TMX3	1.141580416	1.042477694	0.379640299	1.092029055	0.070076206	0.064170643	0.127011241	0.514233391	0.420627693	0.288839726	Ralimetinib
HCT116	Vorinostat	Q8N1F7	NUP93	1.052957269	1.13110345	0.239400517	1.092030359	0.055257694	0.050600877	0.127012965	0.373283713	0.620874915	0.427960959	HDACi
PSC1	Panobinostat	Q9NPB8	GPCPD1	1.305569678	0.878499087	0.719724862	1.092034382	0.301984511	0.276533886	0.12701828	0.802604299	0.142833495	0.095498518	HDACi
PC9	Ralimetinib	Q9H7Z7	PTGES2	1.108216479	1.075864236	0.016642531	1.092040358	0.022876491	0.020948393	0.127026174	0.075425831	1.778780618	1.122479897	Ralimetinib
H292	Ralimetinib	O43314	PPIP5K2	1.053453686	1.130643856	0.078504954	1.092048771	0.054581692	0.049981002	0.127037289	0.177249607	1.105102936	0.751414719	Ralimetinib
A549	Ralimetinib	P45954	ACADSB	1.056336089	1.127762545	0.086585207	1.092049317	0.050506131	0.046248947	0.127038009	0.188764961	1.062556302	0.724078617	Ralimetinib
PSC1	CUDC101	Q9Y2D5-6	AKAP2	1.175708515	1.008390638	0.712743638	1.092049576	0.118311606	0.108339043	0.127038352	0.797272479	0.14706665	0.098393227	HDACi
PC9	Abexinostat	Q03181	PPARD	1.209157326	0.97494264	0.39879972	1.092049983	0.165614793	0.151654956	0.12703889	0.5320763	0.399245156	0.274026086	HDACi
PSC1	Abexinostat	Q7Z7H8-2	MRPL10	0.983503163	1.20060218	0.483938913	1.092052672	0.153512187	0.140572146	0.127042442	0.608740113	0.315209456	0.21556808	HDACi
A549	Ralimetinib	Q8N4U5	TCP11L2	1.188209146	0.995917186	0.75031377	1.092063166	0.135970949	0.124508319	0.127056305	0.826019811	0.124757083	0.083009537	Ralimetinib
PC9	Ralimetinib	Q96SQ9-2	CYP2S1	1.073424843	1.110704488	0.029124384	1.092064666	0.02636069	0.024138396	0.127058287	0.099544154	1.535743245	1.001984241	Ralimetinib
PC9	Vorinostat	Q14678	KANK1	1.076039403	1.108097226	0.037630532	1.092068315	0.022668304	0.020757222	0.127063107	0.114470943	1.424459647	0.941304738	HDACi
A549	Ralimetinib	P24462-2	CYP3A7	1.087073623	1.097064536	0.30563118	1.092069079	0.007064643	0.006469044	0.127064117	0.4425978	0.514802342	0.353990749	Ralimetinib
PC9	Belinostat	P30101	PDIA3	1.181368426	1.002769937	0.364953451	1.092069182	0.126288203	0.115641211	0.127064253	0.500377367	0.437762525	0.300702343	HDACi
PSC1	TSA	P52732	KIF11	1.076655052	1.107486229	0.210989013	1.092070641	0.021800934	0.019962934	0.12706618	0.341950905	0.67574016	0.466036243	HDACi
PSC1	Abexinostat	Q676U5	ATG16L1	1.175326459	1.008822889	0.318513213	1.092074674	0.117735804	0.107809298	0.127071509	0.455208751	0.496872547	0.341789397	HDACi
HCT116	Belinostat	Q9Y2Z0	SUGT1	1.194586889	0.989564455	0.572463736	1.092075672	0.144972753	0.132749733	0.127072827	0.68428518	0.24225202	0.164762865	HDACi
H292	Abexinostat	Q9NPQ8	RIC8A	1.120883775	1.063270163	0.172684578	1.092076969	0.040738976	0.037304125	0.127074541	0.297950446	0.762746446	0.52585596	HDACi
PSC1	Panobinostat	Q9BZ23	PANK2	1.15468384	1.029473146	0.301804041	1.092078493	0.088537331	0.081072314	0.127076554	0.438689944	0.52027495	0.357842321	HDACi
H292	CUDC101	P19419	ELK1	1.235741196	0.948417734	0.57030258	1.092079465	0.203168369	0.186038082	0.127077838	0.682446386	0.243894664	0.165931462	HDACi
A549	Vorinostat	Q92613	JADE3	1.117969738	1.066192684	0.049042832	1.092081211	0.036611906	0.033524893	0.127080145	0.133044296	1.309424458	0.876003741	HDACi
PC9	Panobinostat	P62699	YPEL5	1.124004613	1.06017291	0.170851475	1.092088761	0.04513583	0.041329818	0.127090118	0.295823002	0.767381266	0.52896806	HDACi
PC9	Abexinostat	P60981	DSTN	1.176196767	1.007986435	0.471817833	1.092091601	0.118942666	0.108912719	0.12709387	0.598106968	0.326225648	0.223221138	HDACi
PSC1	CUDC101	Q12874	SF3A3	1.082347096	1.101843271	0.301858799	1.092095183	0.013785878	0.01262333	0.127098602	0.438750382	0.520196161	0.357782492	HDACi
PSC1	Panobinostat	Q9H706	GAREM1	1.27650848	0.907682131	0.770414964	1.092095306	0.260799613	0.238806642	0.127098764	0.841111027	0.11327529	0.075146673	HDACi
PC9	CUDC101	Q15311	RALBP1	1.086162685	1.098048698	0.056240182	1.092105692	0.00840468	0.007695849	0.127112484	0.144334673	1.249953279	0.840629327	HDACi
H292	Panobinostat	Q6ZNA5-2	FRRS1	1.068987523	1.115226088	0.4428343	1.092106806	0.032695603	0.0299381	0.127113956	0.572193606	0.353758748	0.242457	HDACi
PSC1	Ralimetinib	Q7Z7K6	CENPV	1.019520175	1.164693452	0.44069181	1.092106813	0.102653009	0.093995393	0.127113966	0.570277004	0.355865021	0.24391414	Ralimetinib
PSC1	Belinostat	Q9H1A4	ANAPC1	1.158185105	1.026035631	0.296005062	1.092110368	0.093443789	0.085562588	0.127118661	0.432882171	0.528700862	0.363630301	HDACi
H292	Panobinostat	Q8N4N3	KLHL36	1.067217697	1.117004504	0.136322884	1.092111101	0.035204588	0.032235354	0.127119629	0.253864987	0.865431236	0.595397192	HDACi
PC9	Abexinostat	Q92530	PSMF1	1.286234851	0.897987967	0.624773553	1.092111409	0.274532005	0.251377289	0.127120037	0.727546798	0.204277363	0.138139066	HDACi
PSC1	Panobinostat	Q96JC1	VPS39	1.153136479	1.031091472	0.186552329	1.092113976	0.086298852	0.079020005	0.127123427	0.314173113	0.729199325	0.502830985	HDACi
H292	TSA	Q9H8M7	MINDY3	1.105046217	1.079186463	0.019761171	1.09211634	0.018285607	0.016743278	0.127126551	0.081709821	1.704187326	1.087725739	HDACi
PSC1	Panobinostat	Q9P225	DNAH2	1.200364339	0.983876019	0.400759499	1.092120179	0.15308036	0.140168053	0.127131622	0.533878414	0.397116175	0.272557638	HDACi
HCT116	Belinostat	Q9Y3S2	ZNF330	1.000026675	1.18421484	0.373014845	1.092120757	0.130240701	0.119254853	0.127132386	0.508097866	0.428273884	0.294052629	HDACi
PSC1	Vorinostat	Q86UA1	PRPF39	1.031186453	1.153064264	0.398596205	1.092125358	0.086180626	0.078910929	0.127138464	0.531864978	0.399466841	0.274198606	HDACi
PC9	Ralimetinib	Q9BW27	NUP85	1.057495711	1.12675613	0.124345818	1.092125921	0.048974512	0.044843283	0.127139207	0.238870356	0.905368817	0.621837744	Ralimetinib
PSC1	Belinostat	P10606	COX5B	0.909515736	1.274738448	0.621456265	1.092127092	0.258251456	0.236466486	0.127140754	0.724812236	0.206589429	0.139774483	HDACi
HCT116	Belinostat	P28331-2	NDUFS1	1.153304417	1.030962632	0.439148917	1.092133525	0.086508706	0.079210742	0.127149251	0.568923736	0.357388184	0.244945947	HDACi
PSC1	CUDC101	Q9NVH1	DNAJC11	1.067022961	1.117247116	0.5262619	1.092135039	0.035513841	0.032517811	0.127151251	0.645367395	0.278798071	0.19019298	HDACi
PC9	CUDC101	P62851	RPS25	1.063093088	1.121186088	0.266853873	1.092139588	0.041077955	0.037612367	0.127157261	0.402573838	0.57372649	0.395154452	HDACi
PC9	Vorinostat	Q7L5N7	LPCAT2	1.121350857	1.06293266	0.346323306	1.092141759	0.041307903	0.03782284	0.127160129	0.482358439	0.460518281	0.316630119	HDACi
PC9	Vorinostat	Q96C36	PYCR2	1.094087043	1.090203361	0.023375491	1.092145202	0.002746178	0.002514481	0.127164677	0.088894478	1.631239256	1.051125217	HDACi
HCT116	Panobinostat	P56378	ATP5MPL	1.064299224	1.119991678	0.143852497	1.092145451	0.039380512	0.036057937	0.127165006	0.263179757	0.842082594	0.579747519	HDACi
PC9	TSA	Q8IZ83	ALDH16A1	1.165815367	1.018475897	0.336588478	1.092145632	0.104184738	0.095394547	0.127165245	0.473003935	0.472900755	0.325135247	HDACi
H292	Panobinostat	Q9BYD2	MRPL9	1.091226285	1.093070328	0.144327904	1.092148307	0.001303935	0.001193918	0.127168779	0.263775968	0.840649694	0.578764775	HDACi
H292	CUDC101	P22059	OSBP	1.07226489	1.112039926	0.025264132	1.092152408	0.028125197	0.025752081	0.127174196	0.092427768	1.597495611	1.034197532	HDACi
HCT116	TSA	Q9BXY0	MAK16	1.144847517	1.039458194	0.302600814	1.092152855	0.074521505	0.068233585	0.127174787	0.439510051	0.519129908	0.357031189	HDACi
A549	Panobinostat	O43617	TRAPPC3	1.020026358	1.164283013	0.359372531	1.092154686	0.102004858	0.093397812	0.127177204	0.495049564	0.444455122	0.305351318	HDACi
A549	CUDC101	A6NK58	LIPT2	1.112343655	1.071975855	0.414688794	1.092159755	0.028544345	0.026135686	0.127183901	0.546879332	0.3822777	0.26210849	HDACi
PSC1	Ralimetinib	Q12770	SCAP	1.079413498	1.104923325	0.569071267	1.092168412	0.018038172	0.016515925	0.127195336	0.681350691	0.244833342	0.1666293	Ralimetinib
PC9	Ralimetinib	O00186	STXBP3	1.021972532	1.162390212	0.289847776	1.092181372	0.099290294	0.090910078	0.127212456	0.426566446	0.537830027	0.37001331	Ralimetinib
PC9	Vorinostat	Q96HP0	DOCK6	1.133877498	1.050501138	0.335307385	1.092189318	0.058955989	0.053979643	0.127222952	0.47173066	0.474556882	0.326305896	HDACi
A549	Panobinostat	Q9UJX6	ANAPC2	1.105263158	1.079125389	0.137978406	1.092194273	0.018482194	0.016922076	0.127229497	0.255904793	0.860188876	0.59192158	HDACi
A549	Ralimetinib	Q9H920	RNF121	1.041256154	1.143144609	0.158792832	1.092200381	0.072046018	0.065964103	0.127237566	0.281358155	0.799169107	0.550740493	Ralimetinib
A549	Ralimetinib	P01034	CST3	1.157657337	1.026744518	0.527237259	1.092200928	0.092569342	0.084754865	0.127238287	0.646195803	0.277993907	0.189635867	Ralimetinib
H292	Vorinostat	Q96AY4	TTC28	1.253286602	0.931124903	0.588948815	1.092205752	0.227802722	0.208571252	0.12724466	0.697881729	0.229922448	0.156218171	HDACi
PC9	Abexinostat	Q9Y3R4	NEU2	0.814422009	1.369993485	0.839937331	1.092207747	0.392848358	0.359682816	0.127247295	0.892383307	0.075753116	0.049448562	HDACi
PC9	Abexinostat	P43897	TSFM	1.061703914	1.122713882	0.190540522	1.092208898	0.043140562	0.039498453	0.127248815	0.318745633	0.720012649	0.496555757	HDACi
PSC1	CUDC101	Q8IZ81	ELMOD2	1.009340447	1.175079742	0.62776146	1.092210094	0.117195379	0.107301132	0.127250395	0.729944353	0.20220535	0.136710247	HDACi
HCT116	Vorinostat	P46379-3	BAG6	1.159173013	1.025252731	0.420647874	1.092212872	0.09469594	0.086700992	0.127254065	0.552343279	0.376081302	0.257790926	HDACi
PSC1	Belinostat	Q13029	PRDM2	1.201962986	0.982480993	0.480007985	1.092221989	0.155197206	0.142093098	0.127266107	0.60532307	0.318751538	0.218012774	HDACi
A549	Panobinostat	Q8NEJ9	NGDN	1.09120192	1.093243711	0.0822234	1.092222816	0.001443764	0.001321858	0.127267199	0.182554731	1.085004568	0.738606907	HDACi
PC9	CUDC101	Q5VZE5	NAA35	1.077085198	1.107366469	0.028528429	1.092225833	0.021412093	0.019604089	0.127271185	0.098453105	1.544722148	1.006770583	HDACi
PSC1	Belinostat	O14681	EI24	1.233095688	0.951368047	0.554271024	1.092231868	0.199211525	0.182389409	0.127279155	0.668947212	0.256277825	0.174608152	HDACi
HCT116	Panobinostat	P53007	SLC25A1	1.077639553	1.106825747	0.011773172	1.09223265	0.020637755	0.018895018	0.127280189	0.064704289	1.929106503	1.189066929	HDACi
PC9	CUDC101	P13861	PRKAR2A	1.100065838	1.084404988	0.033804952	1.092235413	0.011073894	0.010138742	0.127283839	0.10791646	1.471019676	0.966912311	HDACi
PSC1	Ralimetinib	Q9BWS9-2	CHID1	1.098009445	1.086462571	0.109937865	1.092236008	0.008164873	0.007475374	0.127284624	0.220253423	0.958852702	0.657077333	Ralimetinib
PC9	Belinostat	Q9NZV5	SELENON	1.034944702	1.149528647	0.417093621	1.092236674	0.081023084	0.074180886	0.127285505	0.549033317	0.379766452	0.2604013	HDACi
PC9	Vorinostat	Q8WV44	TRIM41	1.116733483	1.067742582	0.097182007	1.092238033	0.034641798	0.031716345	0.127287298	0.203205519	1.012414137	0.692064501	HDACi
A549	Ralimetinib	Q6P6B7	ANKRD16	1.106800569	1.077681631	0.013492695	1.0922411	0.020590198	0.018851331	0.12729135	0.068546545	1.869901307	1.164014431	Ralimetinib
HCT116	Abexinostat	Q9UHJ6	SHPK	1.047359662	1.137137613	0.101061864	1.092248637	0.063482598	0.058121013	0.127301306	0.208417943	0.995412696	0.681064895	HDACi
A549	CUDC101	Q9ULG6-5	CCPG1	0.932716942	1.251784596	0.593690557	1.092250769	0.225614902	0.206559618	0.127304122	0.701917067	0.226439858	0.153714198	HDACi
PC9	Ralimetinib	O15015	ZNF646	1.085241199	1.099260399	0.031028668	1.092250799	0.009913071	0.009075819	0.127304161	0.102924619	1.508236861	0.987480731	Ralimetinib
PSC1	Ralimetinib	Q8IY63	AMOTL1	1.122935206	1.061567401	0.521537836	1.092251303	0.043393591	0.039728578	0.127304827	0.641365939	0.282714179	0.192894108	Ralimetinib
HCT116	Vorinostat	O15355	PPM1G	1.145515739	1.038995478	0.141347107	1.092255609	0.075321199	0.068959315	0.127310514	0.260072583	0.849713075	0.58490543	HDACi
PC9	TSA	Q5JPI9	EEF1AKMT2	1.010118461	1.174413371	0.293762992	1.092265916	0.116174045	0.106360588	0.127324128	0.430579864	0.532002917	0.365946284	HDACi
HCT116	Ralimetinib	P07954	FH	1.186251967	0.998291734	0.430764215	1.09227185	0.132907955	0.12168029	0.127331966	0.561462881	0.365760382	0.25067895	Ralimetinib
HCT116	Abexinostat	P51398	DAP3	1.141054239	1.043491361	0.275097905	1.0922728	0.068987373	0.063159471	0.127333221	0.411312168	0.560512717	0.385828442	HDACi
A549	Ralimetinib	P84095	RHOG	1.053367008	1.131180581	0.098424606	1.092273795	0.055022505	0.050374279	0.127334535	0.204947083	1.006896316	0.68835826	Ralimetinib
A549	Vorinostat	Q86V21	AACS	1.0370132	1.147538536	0.135822485	1.092275868	0.078153215	0.071550802	0.127337273	0.253271089	0.867028328	0.596414383	HDACi
PC9	Belinostat	Q5VSL9	STRIP1	1.023096167	1.161455599	0.374642124	1.092275883	0.097834893	0.089569764	0.127337293	0.509583786	0.426383393	0.292784399	HDACi
HCT116	Ralimetinib	Q9UQL6-3	HDAC5	1.280435018	0.904116845	0.645239159	1.092275931	0.266097132	0.243617134	0.127337357	0.744177333	0.190279284	0.128323562	Ralimetinib
H292	Vorinostat	P55082	MFAP3	1.036673552	1.147890011	0.609392273	1.092281781	0.078641912	0.071997825	0.127345084	0.715043542	0.215103057	0.145667511	HDACi
HCT116	Abexinostat	Q5TEU4	NDUFAF5	1.213438937	0.971130207	0.505329679	1.092284572	0.171338146	0.156862186	0.12734877	0.627408314	0.296425194	0.202449731	HDACi
PC9	Panobinostat	Q92925	SMARCD2	1.124069775	1.060502397	0.074331188	1.092286086	0.044948924	0.041151237	0.12735077	0.171236949	1.128828926	0.766402518	HDACi
PC9	Abexinostat	P20839-6	IMPDH1	1.111550963	1.073024613	0.108458632	1.092287788	0.027242243	0.024940536	0.127353017	0.21828144	0.964735879	0.660983191	HDACi
A549	Vorinostat	Q14697-2	GANAB	1.073727868	1.110849318	0.021320223	1.092288593	0.026248829	0.024031038	0.12735408	0.084801102	1.671208265	1.071598506	HDACi
A549	TSA	Q96JQ2	CLMN	1.111616218	1.072961933	0.022275521	1.092289076	0.027332707	0.025023328	0.127354718	0.086791866	1.652172135	1.061520976	HDACi
HCT116	CUDC101	P62333	PSMC6	1.142418764	1.042160451	0.241377277	1.092289607	0.070893333	0.064903422	0.12735542	0.375469542	0.617303616	0.425425287	HDACi
H292	Ralimetinib	Q9Y4F3-5	MARF1	1.121025565	1.063559865	0.06243729	1.092292715	0.040634386	0.037201004	0.127359524	0.153744282	1.204555958	0.813201026	Ralimetinib
HCT116	Ralimetinib	P12532	CKMT1A	1.144321072	1.040270306	0.265361852	1.092295689	0.073575002	0.067358136	0.127363453	0.401058254	0.57616151	0.396792541	Ralimetinib
PSC1	Ralimetinib	Q7L775	EPM2AIP1	1.106748756	1.077843747	0.179270322	1.092296251	0.020438928	0.018711891	0.127364196	0.305705236	0.7464916	0.514697123	Ralimetinib
H292	CUDC101	Q9Y224	RTRAF	1.185277593	0.999318516	0.341255377	1.092298055	0.131492925	0.120381909	0.127366577	0.477528719	0.466920498	0.321000504	HDACi
PC9	Ralimetinib	Q8WVM0	TFB1M	1.073733669	1.110874767	0.299373585	1.092304218	0.026262722	0.024043414	0.127374718	0.436239013	0.523786522	0.360275498	Ralimetinib
HCT116	Vorinostat	Q8IX03-2	WWC1	1.092941604	1.091667477	0.026585678	1.09230454	0.000900944	0.00082481	0.127375143	0.094897086	1.575352266	1.022747123	HDACi
PC9	Ralimetinib	Q9NU23	LYRM2	1.21854229	0.966084599	0.573032424	1.092313445	0.178514545	0.163427948	0.127386904	0.684760686	0.241820804	0.164461182	Ralimetinib
PSC1	Vorinostat	O75356	ENTPD5	1.066787309	1.117851548	0.174074962	1.092319428	0.03610787	0.033056145	0.127394807	0.299557102	0.75926369	0.52352038	HDACi
A549	Ralimetinib	P50238	CRIP1	1.246080546	0.938562302	0.639276134	1.092321424	0.217448236	0.199069826	0.127397443	0.739373329	0.194311508	0.13113622	Ralimetinib
A549	Vorinostat	Q24JP5-2	TMEM132A	1.011636802	1.1730117	0.533040263	1.092324251	0.114109285	0.104464663	0.127401176	0.651172149	0.273239985	0.186304183	HDACi
A549	Vorinostat	Q96AP0	ACD	1.115713042	1.068938306	0.279425949	1.092325674	0.033074733	0.030279187	0.127403056	0.415832244	0.553733265	0.381081838	HDACi
H292	Abexinostat	O43310-2	CTIF	0.96878153	1.215877504	0.420833387	1.092329517	0.174723239	0.159954699	0.127408131	0.552524797	0.375889812	0.257648227	HDACi
A549	TSA	Q9H2U2	PPA2	1.07643528	1.108226643	0.022861645	1.092330962	0.022479889	0.020579741	0.12741004	0.087921229	1.640892528	1.055906249	HDACi
PC9	Vorinostat	Q9Y3C1-2	NOP16	1.107732963	1.076929964	0.052918062	1.092331463	0.02178101	0.019939927	0.127410702	0.139132565	1.276396068	0.856571209	HDACi
PC9	Panobinostat	P35240-2	NF2	1.096595158	1.088071109	0.001003966	1.092333134	0.006027412	0.005517925	0.127412908	0.034083975	2.998281098	1.467449765	HDACi
PSC1	Panobinostat	P23258	TUBG1	1.07809785	1.106573109	0.010726257	1.092335479	0.020135049	0.018433027	0.127416007	0.062254195	1.96955179	1.205831379	HDACi
HCT116	Ralimetinib	O43583	DENR	1.16094904	1.023724781	0.255649496	1.09233691	0.097032204	0.088829924	0.127417896	0.390852447	0.592355059	0.407987165	Ralimetinib
H292	Abexinostat	P19404	NDUFV2	1.064363949	1.120312641	0.296997684	1.092338295	0.0395617	0.036217443	0.127419725	0.433897192	0.527246938	0.36261316	HDACi
PSC1	Vorinostat	P61221	ABCE1	1.119988513	1.064688225	0.052410989	1.092338369	0.039103209	0.035797707	0.127419823	0.138337492	1.280577644	0.859060103	HDACi
A549	Ralimetinib	Q96EW2	HSPBAP1	1.098653361	1.086027052	0.058520246	1.092340206	0.008928149	0.008173414	0.12742225	0.147805151	1.23269386	0.830310429	Ralimetinib
PSC1	CUDC101	Q96SK2	TMEM209	1.104831712	1.079853774	0.604935521	1.092342743	0.017662069	0.016168981	0.127425599	0.7112785	0.218290913	0.147960319	HDACi
H292	TSA	Q8TCE6	DENND10	1.14538793	1.039302974	0.188069724	1.092345452	0.075013392	0.068671858	0.127429177	0.315895646	0.725681112	0.50045636	HDACi
A549	Vorinostat	Q02127	DHODH	1.081804274	1.102893278	0.059247687	1.092348776	0.014912178	0.013651481	0.127433568	0.148929978	1.227328603	0.827017876	HDACi
PC9	Ralimetinib	Q14119	VEZF1	1.099124292	1.085573926	0.130496864	1.092349109	0.009581555	0.008771514	0.127434008	0.246569479	0.884399924	0.608060682	Ralimetinib
HCT116	Belinostat	Q12872-2	SFSWAP	1.157353918	1.027361334	0.288761741	1.092357626	0.091918638	0.084147019	0.127445256	0.425465941	0.539460348	0.3711352	HDACi
PSC1	Vorinostat	Q96JM3	CHAMP1	0.983471605	1.201245483	0.366284767	1.092358544	0.153989386	0.140969636	0.127446469	0.50163075	0.436181143	0.299615849	HDACi
A549	Ralimetinib	Q9BRS8	LARP6	1.14934579	1.035375207	0.215765082	1.092360499	0.080589372	0.073775436	0.12744905	0.347193936	0.666018837	0.459427868	Ralimetinib
A549	CUDC101	Q86X52	CHSY1	1.041224024	1.143497201	0.138198755	1.092360612	0.072318057	0.066203464	0.127449201	0.256179651	0.859495869	0.591455371	HDACi
HCT116	Ralimetinib	P29083	GTF2E1	1.293438777	0.891289304	0.699951727	1.09236404	0.284362619	0.260318546	0.127453728	0.787223626	0.154931911	0.10390188	Ralimetinib
A549	Ralimetinib	P04156	PRNP	1.052384342	1.132347355	0.216153341	1.092365848	0.056542389	0.051761403	0.127456115	0.347612107	0.665238047	0.458905106	Ralimetinib
PSC1	Abexinostat	P13073	COX4I1	1.098294923	1.086439672	0.027236284	1.092367298	0.008382928	0.007674093	0.12745803	0.096083511	1.564852143	1.017351138	HDACi
PC9	Vorinostat	P16383	GCFC2	1.073485048	1.111250623	0.044572163	1.092367836	0.026704294	0.024446247	0.12745874	0.125981037	1.350936286	0.899694821	HDACi
H292	Vorinostat	Q9BW92	TARS2	1.088003088	1.096737468	0.026604859	1.092370278	0.006176139	0.005653888	0.127461965	0.094925828	1.575039044	1.022615608	HDACi
HCT116	Vorinostat	P49589-3	CARS1	1.037245284	1.147497706	0.249091885	1.092371495	0.077960236	0.071367878	0.127463573	0.383816846	0.603640421	0.415875968	HDACi
H292	Vorinostat	P03973	SLPI	1.151508356	1.033237822	0.353000888	1.092373089	0.083629896	0.076557997	0.127465678	0.488930153	0.452224202	0.310753178	HDACi
PC9	CUDC101	Q5TC82	RC3H1	1.14601488	1.038732861	0.136530336	1.092373871	0.075859843	0.069444945	0.127466711	0.254099545	0.864770841	0.594996112	HDACi
PSC1	Panobinostat	Q6P1K8	GTF2H2C	1.156948253	1.027809143	0.191555871	1.092378698	0.09131514	0.083592934	0.127473086	0.319936926	0.717704533	0.494935633	HDACi
HCT116	Belinostat	Q96GK7	FAHD2A	1.178192042	1.006569335	0.490852029	1.092380688	0.121355579	0.111092754	0.127475715	0.614851745	0.30904941	0.21122959	HDACi
H292	Ralimetinib	O15212	PFDN6	1.118983081	1.065780653	0.272237028	1.092381867	0.037619797	0.034438321	0.127477272	0.408373013	0.565052804	0.388942965	Ralimetinib
A549	Belinostat	Q9ULR3	PPM1H	1.046590237	1.138188578	0.177230319	1.092389407	0.064769808	0.059291868	0.12748723	0.303286206	0.751461981	0.518147341	HDACi
A549	Ralimetinib	Q99707	MTR	1.089435515	1.095351987	0.032562698	1.092393751	0.004183578	0.003829734	0.127492966	0.105721916	1.487279615	0.975834977	Ralimetinib
PC9	Ralimetinib	O60281	ZNF292	1.001287558	1.183505272	0.346594404	1.092396415	0.128847382	0.11794929	0.127496485	0.482601829	0.460178453	0.316411036	Ralimetinib
H292	Vorinostat	Q8TAG9	EXOC6	1.08244813	1.102346543	0.081373482	1.092397337	0.014070302	0.012880206	0.127497702	0.181338028	1.0895171	0.741511111	HDACi
PSC1	Ralimetinib	Q92585	MAML1	1.114871597	1.069926714	0.763859945	1.092399155	0.031780832	0.029092692	0.127500103	0.836177393	0.116986263	0.077701578	Ralimetinib
PSC1	TSA	Q9NYV6	RRN3	1.157848131	1.026958747	0.258741995	1.092403439	0.092552771	0.084723984	0.127505761	0.394156081	0.587133077	0.404331768	HDACi
PSC1	Vorinostat	Q96CS3	FAF2	1.145258517	1.039548886	0.341245012	1.092403701	0.074747997	0.06842525	0.127506107	0.477523506	0.466933688	0.321005246	HDACi
H292	Ralimetinib	P11766	ADH5	1.088217909	1.096591495	0.041492086	1.092404702	0.00592102	0.00542017	0.12750743	0.120917245	1.382034727	0.917511757	Ralimetinib
PSC1	CUDC101	Q7Z7H8-2	MRPL10	1.116275868	1.068540635	0.063426418	1.092408252	0.033753907	0.030898619	0.127512117	0.155204905	1.197729813	0.809094558	HDACi
HCT116	Belinostat	Q9BRJ6	C7orf50	0.98905943	1.195759188	0.470194903	1.092409309	0.1461588	0.133794906	0.127513514	0.596728153	0.327722083	0.224223472	HDACi
PSC1	Ralimetinib	O95164	UBL3	0.993528569	1.191291402	0.457177843	1.092409986	0.13983944	0.128010035	0.127514407	0.585137657	0.339914826	0.232741952	Ralimetinib
A549	CUDC101	Q9NQ88	TIGAR	1.096109668	1.088718817	0.002457463	1.092414243	0.005226121	0.00478401	0.127520029	0.039620128	2.609513018	1.402084124	HDACi
PSC1	CUDC101	Q8TCA0	LRRC20	0.894920133	1.289912461	0.647004686	1.092416297	0.279301754	0.255673368	0.127522742	0.745695404	0.189092574	0.127438533	HDACi
PSC1	Panobinostat	Q9Y5Q8-3	GTF3C5	1.147769705	1.03706371	0.432693354	1.092416708	0.078280959	0.071658515	0.127523284	0.56315621	0.363819775	0.249371122	HDACi
PSC1	TSA	P04080	CSTB	1.082474401	1.10236771	0.664330964	1.092421056	0.014066694	0.012876623	0.127529026	0.759317125	0.177615505	0.119576805	HDACi
A549	CUDC101	O95817	BAG3	1.068984048	1.115859387	0.112372795	1.092421718	0.03314587	0.030341643	0.127529901	0.223397082	0.949338817	0.650922504	HDACi
PSC1	CUDC101	Q6PJG2	MIDEAS	1.046191789	1.138663934	0.383211037	1.092427861	0.065387681	0.059855377	0.127538014	0.517572931	0.416561991	0.286028445	HDACi
H292	Panobinostat	P22083	FUT4	1.240115355	0.94474092	0.527422136	1.092428138	0.208861266	0.191189936	0.127538379	0.646335272	0.277841647	0.189542143	HDACi
PSC1	CUDC101	Q6ZV89	SH2D5	1.036203295	1.148655974	0.718163131	1.092429635	0.079516052	0.072788259	0.127540356	0.801407553	0.143776894	0.096146569	HDACi
HCT116	Vorinostat	Q5TG30	ARHGAP40	1.096964638	1.087901276	0.217418546	1.092432957	0.006408764	0.005866506	0.127544744	0.349043618	0.662703413	0.457120299	HDACi
H292	Belinostat	Q9P015	MRPL15	1.04300741	1.141875669	0.126995743	1.09244154	0.069910417	0.063994653	0.127556078	0.24221727	0.896210836	0.615794896	HDACi
PC9	Ralimetinib	Q75QN2	INTS8	1.057310126	1.127583068	0.061897679	1.092446597	0.049690474	0.045485495	0.127562757	0.152947252	1.208325638	0.815458323	Ralimetinib
HCT116	Abexinostat	Q8N1G2	CMTR1	0.915714905	1.269180865	0.659663478	1.092447885	0.249938177	0.228787277	0.127564458	0.755782221	0.18067756	0.121603329	HDACi
H292	CUDC101	P15559	NQO1	1.002606525	1.182290392	0.498068991	1.092448458	0.12705568	0.116303593	0.127565215	0.621060141	0.302710496	0.206866342	HDACi
PSC1	Panobinostat	Q92994	BRF1	1.171955826	1.012942097	0.326586601	1.092448962	0.112439686	0.102924429	0.12756588	0.463110525	0.486001638	0.334315349	HDACi
A549	Vorinostat	Q15814	TBCC	1.100309242	1.084598448	0.004028555	1.092453845	0.011109209	0.010169042	0.127572329	0.04484364	2.394850679	1.348299146	HDACi
H292	Vorinostat	Q15386	UBE3C	1.104401064	1.080508265	0.093788726	1.092454665	0.01689476	0.015464953	0.127573411	0.19862629	1.027849364	0.701963269	HDACi
H292	CUDC101	Q92542	NCSTN	1.105062929	1.079846722	0.261689141	1.092454825	0.017830551	0.016321546	0.127573623	0.397250446	0.582214298	0.400935607	HDACi
H292	Ralimetinib	O60504	SORBS3	1.102823742	1.082092798	0.00572684	1.09245827	0.014658991	0.013418353	0.127578172	0.049849173	2.242084966	1.302342046	Ralimetinib
HCT116	Panobinostat	P11171	EPB41	1.103842384	1.08107958	0.029074295	1.092460982	0.016095733	0.014733463	0.127581754	0.099434283	1.536490802	1.002463852	HDACi
A549	TSA	Q9UFW8	CGGBP1	1.037246139	1.147676449	0.299592981	1.092461294	0.078086021	0.071477151	0.127582165	0.436458946	0.523468365	0.360056601	HDACi
H292	Belinostat	Q9UBF8	PI4KB	0.992071324	1.192859961	0.366349725	1.092465643	0.141979007	0.129961988	0.127587909	0.501674522	0.43610413	0.299577955	HDACi
HCT116	Ralimetinib	Q14376	GALE	1.17627545	1.008667554	0.55004221	1.092471502	0.11851668	0.108484917	0.127595646	0.66534357	0.259603982	0.176954036	Ralimetinib
PC9	Panobinostat	Q8WWI5	SLC44A1	0.933906931	1.25104197	0.588176967	1.09247445	0.224248337	0.205266436	0.12759954	0.697235158	0.230491986	0.156620722	HDACi
HCT116	Ralimetinib	Q6P996	PDXDC1	1.212375826	0.972575831	0.510700712	1.092475829	0.169564203	0.155210942	0.12760136	0.632075715	0.291833537	0.199230895	Ralimetinib
HCT116	Ralimetinib	Q9UJ70-2	NAGK	1.159279266	1.025677753	0.46169455	1.092478509	0.094470536	0.086473587	0.1276049	0.589226141	0.335645252	0.229717994	Ralimetinib
PC9	TSA	Q13895	BYSL	1.042159612	1.142801787	0.21450628	1.092480699	0.071164764	0.065140523	0.127607792	0.34583986	0.668559988	0.461124954	HDACi
PSC1	Belinostat	Q9NR09	BIRC6	1.270325379	0.914644022	0.67531476	1.092484701	0.251504699	0.230213475	0.127613076	0.767995411	0.170493758	0.114641375	HDACi
HCT116	TSA	Q14978-2	NOLC1	1.12639406	1.058580883	0.152680735	1.092487471	0.047951157	0.043891723	0.127616735	0.274050181	0.816215759	0.562169906	HDACi
A549	Panobinostat	Q9Y6E2	BZW2	1.116581916	1.06839811	0.142316566	1.092490013	0.034071096	0.031186643	0.127620092	0.261336226	0.846744544	0.582800385	HDACi
PSC1	Abexinostat	Q06587	RING1	0.879870769	1.305120957	0.662610472	1.092495863	0.300697292	0.275238838	0.127627817	0.757979036	0.178741705	0.120342806	HDACi
PSC1	CUDC101	P43897	TSFM	1.066749014	1.118255637	0.15765118	1.092502325	0.036420682	0.033336938	0.127636351	0.279957476	0.802302774	0.552907931	HDACi
A549	CUDC101	P51572-2	BCAP31	1.099785846	1.085220069	0.217144454	1.092502958	0.01029956	0.009427489	0.127637186	0.348725341	0.663251257	0.457516492	HDACi
PC9	Ralimetinib	Q9UK76	JPT1	1.432056677	0.752951631	0.817564516	1.092504154	0.480199783	0.439540464	0.127638765	0.876273935	0.087477966	0.057360106	Ralimetinib
PC9	Abexinostat	Q16864-2	ATP6V1F	1.441824352	0.743200536	0.879218523	1.092512444	0.494001637	0.452170262	0.127649712	0.919805155	0.055903171	0.036304161	HDACi
A549	Ralimetinib	Q8NBX0	SCCPDH	1.055363762	1.129662767	0.102454559	1.092513264	0.05253733	0.048088506	0.127650796	0.210292822	0.989468711	0.677175551	Ralimetinib
HCT116	Abexinostat	P19419	ELK1	1.364398454	0.82063087	0.775224428	1.092514662	0.384501746	0.351941955	0.127652641	0.844688367	0.110572551	0.073303487	HDACi
A549	Vorinostat	O15446-2	POLR1G	1.082175139	1.102856612	0.051240061	1.092515875	0.01462401	0.013385627	0.127654244	0.136538102	1.290390364	0.864746138	HDACi
HCT116	TSA	Q6Y7W6	GIGYF2	1.091546437	1.093507292	0.004782497	1.092526865	0.001386534	0.001269107	0.127668756	0.04703334	2.320345277	1.327594179	HDACi
PC9	CUDC101	Q9UIF8	BAZ2B	1.026497585	1.158565119	0.42603069	1.092531352	0.093385848	0.085476584	0.127674681	0.557191624	0.370559115	0.253995421	HDACi
PC9	Vorinostat	P53677	AP3M2	1.147483798	1.037580144	0.355937022	1.092531971	0.077713619	0.071131666	0.127675498	0.491787554	0.448626838	0.308222466	HDACi
PC9	Panobinostat	Q9NXH9	TRMT1	1.116143194	1.068921969	0.0300466	1.092532582	0.033390448	0.030562428	0.127676305	0.101221205	1.522204664	0.994728498	HDACi
PC9	Belinostat	O75964	ATP5MG	1.104805815	1.08025982	0.039204051	1.092532818	0.01735664	0.015886607	0.127676617	0.117081128	1.406669058	0.931513102	HDACi
PC9	Ralimetinib	Q99797	MIPEP	1.079292292	1.105777103	0.160664692	1.092534698	0.018727589	0.017141414	0.127679099	0.283638885	0.794079554	0.547234231	Ralimetinib
PC9	Vorinostat	Q9P287-2	BCCIP	1.047300616	1.137779131	0.203299844	1.092539873	0.063977972	0.058558935	0.127685933	0.333296296	0.691862954	0.477169513	HDACi
PC9	Abexinostat	P68400	CSNK2A1	1.033873513	1.151210763	0.192396648	1.092542138	0.082969965	0.075942119	0.127688924	0.320911252	0.7158025	0.493615056	HDACi
HCT116	Ralimetinib	Q2VPK5	CTU2	1.216955591	0.968129045	0.542564759	1.092542318	0.175946938	0.161043591	0.127689161	0.659145167	0.265548419	0.181018928	Ralimetinib
PSC1	Belinostat	P49720	PSMB3	0.947600715	1.237485596	0.57518934	1.092543156	0.204979566	0.187616905	0.127690267	0.686567563	0.240189171	0.163316719	HDACi
H292	Vorinostat	Q9UL25	RAB21	1.028628023	1.156459035	0.171081865	1.092543529	0.090390175	0.082733706	0.127690761	0.296079357	0.766796023	0.528591872	HDACi
H292	Belinostat	O14917	PCDH17	0.948592855	1.236496763	0.515131492	1.092544809	0.203578806	0.186334514	0.127692451	0.635893632	0.288081899	0.196615524	HDACi
HCT116	TSA	O60443	GSDME	1.152877404	1.0322147	0.308125311	1.092546052	0.085321417	0.078094115	0.127694092	0.445052087	0.511272625	0.351589158	HDACi
PC9	TSA	P11474	ESRRA	1.140621768	1.044474178	0.131692252	1.092547973	0.067986613	0.062227577	0.127696629	0.248027797	0.880439775	0.605499645	HDACi
PC9	Ralimetinib	Q07021	C1QBP	1.194284068	0.990812659	0.340474806	1.092548363	0.143876013	0.131688461	0.127697144	0.476781333	0.467915019	0.321680757	Ralimetinib
PSC1	TSA	Q15771	RAB30	1.023692908	1.161406003	0.217829671	1.092549456	0.097377863	0.089129021	0.127698586	0.349491607	0.661882965	0.456563249	HDACi
HCT116	Ralimetinib	O75581	LRP6	1.123247037	1.061852583	0.367707401	1.09254981	0.043412435	0.039734971	0.127699054	0.50296409	0.434497629	0.298463021	Ralimetinib
A549	TSA	Q8N5F7	NKAP	1.082472467	1.102634129	0.120831663	1.092553298	0.014256448	0.013048744	0.127703661	0.234332037	0.917819246	0.630168332	HDACi
PC9	Belinostat	Q6TFL4	KLHL24	1.048823343	1.136288676	0.319705251	1.092556009	0.06184733	0.056607927	0.12770724	0.456352007	0.49525023	0.340700035	HDACi
HCT116	Vorinostat	Q9P246-2	STIM2	1.094324244	1.090793071	0.102912664	1.092558657	0.002496916	0.002285384	0.127710737	0.21094296	0.987531179	0.675834965	HDACi
PC9	Ralimetinib	Q9Y530	OARD1	1.017911849	1.167210724	0.399994883	1.092561287	0.105570246	0.096626384	0.127714209	0.533191526	0.397945564	0.273116761	Ralimetinib
A549	Panobinostat	Q9NZJ7	MTCH1	1.108222698	1.076907131	0.204397614	1.092564915	0.02214345	0.0202674	0.127719	0.334517224	0.689524178	0.475581516	HDACi
H292	Panobinostat	Q96SB4-3	SRPK1	1.04690657	1.138223969	0.113469046	1.092565269	0.064571152	0.059100498	0.127719468	0.224830316	0.945122597	0.648145129	HDACi
PC9	Ralimetinib	P23919	DTYMK	1.138053778	1.047081088	0.238556162	1.092567433	0.064327406	0.058877287	0.127722325	0.372343861	0.622409362	0.429055802	Ralimetinib
PSC1	CUDC101	P62917	RPL8	1.108507185	1.076641453	0.741266024	1.092574319	0.022532476	0.020623289	0.127731418	0.819129415	0.130025905	0.086647478	HDACi
PSC1	Ralimetinib	Q4L235	AASDH	0.895003499	1.290150538	0.633563827	1.092577019	0.279411151	0.255735885	0.127734983	0.73458198	0.198209626	0.133959729	Ralimetinib
PSC1	Belinostat	Q13601	KRR1	1.129315125	1.055847587	0.195204794	1.092581356	0.051949394	0.047547392	0.12774071	0.324114903	0.709509521	0.489300999	HDACi
PC9	Abexinostat	O75844	ZMPSTE24	0.960917634	1.224246021	0.541938485	1.092581828	0.186201288	0.170423197	0.127741333	0.658637074	0.266050007	0.181353827	HDACi
A549	Ralimetinib	Q8NFP7	NUDT10	1.116043858	1.069121142	0.03801911	1.0925825	0.033179371	0.030367841	0.127742221	0.115117619	1.419998054	0.938858201	Ralimetinib
PSC1	Belinostat	Q8WUN7	UBTD2	1.043328611	1.141841345	0.21929214	1.092584978	0.069659023	0.06375616	0.127745493	0.35110901	0.658976934	0.454558026	HDACi
H292	Belinostat	Q8NBW4	SLC38A9	1.204703692	0.980479181	0.37414746	1.092591437	0.158550672	0.145114328	0.127754021	0.509129712	0.426957199	0.293171557	HDACi
PSC1	Vorinostat	Q9H6E4	CCDC134	1.084649772	1.100539613	0.022280688	1.092594692	0.011235814	0.010283607	0.12775832	0.086800537	1.652071411	1.061477586	HDACi
PSC1	CUDC101	P61353	RPL27	1.091651153	1.093539385	0.740934526	1.092595269	0.001335182	0.001222028	0.127759081	0.818850196	0.130220168	0.086795543	HDACi
PSC1	Belinostat	Q9UDX5	MTFP1	1.113796227	1.071395587	0.415545018	1.092595907	0.02998178	0.027440868	0.127759924	0.547668216	0.38138192	0.261482463	HDACi
H292	Panobinostat	P53007	SLC25A1	1.10452116	1.08067076	0.14668002	1.09259596	0.01686478	0.015435513	0.127759993	0.266673152	0.833629039	0.574020706	HDACi
A549	Panobinostat	O00499-2	BIN1	1.103434221	1.081762694	0.044062996	1.092598457	0.015324083	0.014025357	0.127763291	0.125129554	1.355925981	0.902640103	HDACi
A549	CUDC101	Q15527	SURF2	1.057519228	1.127678856	0.077666195	1.092599042	0.049610349	0.045405814	0.127764063	0.176078486	1.109767973	0.754293705	HDACi
H292	Vorinostat	P11233	RALA	1.115710888	1.069487332	0.031789443	1.09259911	0.03268499	0.029914897	0.127764153	0.104300325	1.497717081	0.981714337	HDACi
A549	TSA	Q49AR2	C5orf22	1.09963259	1.085565732	0.00727686	1.092599161	0.009946771	0.009103769	0.12776422	0.053977941	2.138056006	1.267783686	HDACi
PSC1	Ralimetinib	Q13214	SEMA3B	1.203053449	0.982145576	0.423393298	1.092599513	0.156205456	0.1429668	0.127764685	0.554732911	0.373256021	0.255916068	Ralimetinib
A549	Ralimetinib	Q9Y676	MRPS18B	1.040584715	1.144618478	0.126819947	1.092601596	0.07356298	0.067328274	0.127767436	0.241993869	0.896812432	0.616195637	Ralimetinib
HCT116	Abexinostat	P46531	NOTCH1	1.156503277	1.028699927	0.170660036	1.092601602	0.090370615	0.082711407	0.127767444	0.295580935	0.767868168	0.529323581	HDACi
PSC1	Belinostat	O76071	CIAO1	1.151232225	1.033972085	0.287891344	1.092602155	0.08291544	0.075888044	0.127768174	0.424573775	0.540771393	0.372046834	HDACi
PSC1	Ralimetinib	Q53FA7	TP53I3	1.075537418	1.109670448	0.574886038	1.092603933	0.024135698	0.02209007	0.127770521	0.68635582	0.240418239	0.163450679	Ralimetinib
H292	Belinostat	Q06265-2	EXOSC9	1.075705483	1.10950468	0.03202765	1.092605082	0.023899641	0.021873998	0.127772038	0.104734956	1.494474922	0.979908344	HDACi
PSC1	Vorinostat	Q5PRF9	SAMD4B	1.072501559	1.112713946	0.37434445	1.092607752	0.028434451	0.026024391	0.127775565	0.509305494	0.426728602	0.293021639	HDACi
A549	Panobinostat	Q13085-4	ACACA	1.036364936	1.148850881	0.464135153	1.092607908	0.079539575	0.072797913	0.127775771	0.591343986	0.333355538	0.228159816	HDACi
PSC1	Vorinostat	Q6P9B9	INTS5	1.128751952	1.056466249	0.228757234	1.0926091	0.051113711	0.046781334	0.127777345	0.361633507	0.640625162	0.441731337	HDACi
PC9	TSA	Q9BVS5	TRMT61B	1.135405805	1.049816637	0.187328911	1.092611221	0.060520681	0.055390866	0.127780144	0.315015393	0.727395191	0.501668224	HDACi
HCT116	Belinostat	Q969K3-2	RNF34	1.133318555	1.051908241	0.577553816	1.092613398	0.057565785	0.052686325	0.127783019	0.688406923	0.238407542	0.162154771	HDACi
PC9	CUDC101	Q96CU9	FOXRED1	1.090522044	1.094715273	0.013149042	1.092618658	0.00296506	0.002713719	0.127789965	0.067751694	1.881105901	1.169079842	HDACi
PSC1	Vorinostat	O00159	MYO1C	1.250945518	0.934293866	0.619539589	1.092619692	0.22390653	0.204926318	0.12779133	0.723235375	0.207930937	0.140720339	HDACi
H292	Belinostat	Q96LT9	RNPC3	1.061208513	1.124033495	0.295317246	1.092621004	0.04442397	0.04065817	0.127793062	0.432173721	0.529711191	0.364341645	HDACi
HCT116	Abexinostat	Q9H6X2	ANTXR1	1.083753158	1.101491432	0.006154392	1.092622295	0.012542854	0.011479588	0.127794767	0.051050978	2.210814851	1.291995933	HDACi
PSC1	Ralimetinib	Q96LW7-2	CARD19	1.224074312	0.961172488	0.475121067	1.0926234	0.185899662	0.170140656	0.127796226	0.601001118	0.323195712	0.22112472	Ralimetinib
PC9	Ralimetinib	Q8IY67-2	RAVER1	1.152352229	1.032897985	0.309445599	1.092625107	0.084466906	0.077306393	0.127798479	0.446285535	0.509415689	0.350387189	Ralimetinib
HCT116	Vorinostat	Q8TEA7	TBCK	1.09241181	1.09284752	0.14131299	1.092629665	0.000308094	0.000281974	0.127804498	0.260039819	0.849817916	0.584960145	HDACi
H292	Panobinostat	P82914	MRPS15	1.059285947	1.125977321	0.07650998	1.092631634	0.047157923	0.043159947	0.127807098	0.17442574	1.116281913	0.758389426	HDACi
PSC1	Ralimetinib	P14618	PKM	1.113281121	1.071989028	0.625117484	1.092635075	0.029197919	0.02672248	0.127811641	0.727828991	0.204038354	0.13797065	Ralimetinib
HCT116	CUDC101	Q9UBL6	CPNE7	1.093823807	1.091449162	0.046742625	1.092636484	0.001679128	0.001536767	0.127813502	0.129459755	1.330286901	0.88786522	HDACi
HCT116	Belinostat	Q9H081	MIS12	1.054786407	1.130487016	0.295882837	1.092636712	0.053528414	0.04899013	0.127813802	0.432761189	0.528880226	0.363751694	HDACi
PSC1	TSA	Q13948-2	CUX1	1.072286616	1.11298765	0.259691032	1.092637133	0.028779977	0.026339922	0.127814359	0.395161853	0.585543049	0.403224987	HDACi
PSC1	Belinostat	Q86UA1	PRPF39	0.984239023	1.201042455	0.410609591	1.092640739	0.153303177	0.1403052	0.12781912	0.543160054	0.386570911	0.265072177	HDACi
PC9	Panobinostat	P17987	TCP1	1.071595421	1.113696501	0.057643033	1.092645961	0.029769959	0.02724575	0.127826015	0.146516125	1.239253179	0.834114577	HDACi
PC9	TSA	P68032	ACTC1	1.1630843	1.022207937	0.316839137	1.092646118	0.099614631	0.091168247	0.127826223	0.453595065	0.499161178	0.343331679	HDACi
PSC1	Abexinostat	Q9NX00	TMEM160	1.17763965	1.007655231	0.299774751	1.092647441	0.120197135	0.110005415	0.127827968	0.436642114	0.523204949	0.359874379	HDACi
PC9	Panobinostat	Q6N069	NAA16	1.039724984	1.145576907	0.297758382	1.092650945	0.074848612	0.068501851	0.127832596	0.434666678	0.526136004	0.361843652	HDACi
PSC1	CUDC101	O94761	RECQL4	1.048144829	1.137159069	0.588649066	1.092651949	0.062942573	0.057605327	0.127833922	0.697635584	0.23014354	0.156371375	HDACi
H292	Ralimetinib	Q16760	DGKD	0.983300563	1.202003553	0.360446762	1.092652058	0.154646368	0.14153304	0.127834065	0.49606859	0.443158871	0.304458271	Ralimetinib
PC9	Abexinostat	Q9Y2H0	DLGAP4	1.164251618	1.021062154	0.430217976	1.092656886	0.101250241	0.092664259	0.12784044	0.560973106	0.366311447	0.251057959	HDACi
PC9	Belinostat	Q9HC35	EML4	0.993356739	1.191963122	0.349607268	1.09265993	0.140435921	0.12852665	0.127844459	0.485541224	0.456419547	0.313773891	HDACi
H292	CUDC101	Q8IWZ3-6	ANKHD1	1.094295775	1.091025121	0.003460171	1.092660448	0.002312701	0.002116578	0.127845143	0.043068903	2.460902378	1.365836186	HDACi
PC9	Panobinostat	Q7Z5G4	GOLGA7	1.09436609	1.090955161	0.051457567	1.092660626	0.002411891	0.002207356	0.127845377	0.136866745	1.28855075	0.86370206	HDACi
HCT116	Belinostat	Q99943	AGPAT1	0.987281	1.198051373	0.527087798	1.092666186	0.14903716	0.136397705	0.12785272	0.646066684	0.278117037	0.189722654	HDACi
H292	TSA	Q9HBD1	RC3H2	0.998330149	1.187002932	0.304038947	1.092666541	0.133411805	0.122097456	0.127853187	0.440959522	0.51707078	0.355601275	HDACi
PSC1	Vorinostat	Q96N67	DOCK7	1.177690287	1.007645107	0.392112281	1.092667697	0.1202401	0.110042697	0.127854714	0.525887994	0.406589555	0.279106744	HDACi
PSC1	Ralimetinib	P51531	SMARCA2	1.134071068	1.051265819	0.627236528	1.092668443	0.058552153	0.053586386	0.1278557	0.729524499	0.202568658	0.136960119	Ralimetinib
PC9	TSA	Q5SWX8	ODR4	1.046950284	1.138402971	0.107144205	1.092676628	0.064666815	0.059182025	0.127866506	0.216539625	0.970031314	0.66446262	HDACi
PSC1	Vorinostat	Q53H96	PYCR3	1.118224128	1.067130415	0.039240666	1.092677271	0.036128711	0.033064393	0.127867355	0.117134417	1.40626363	0.931315481	HDACi
PSC1	CUDC101	Q99442	SEC62	1.060278275	1.125082405	0.709044023	1.09268034	0.04582344	0.041936729	0.127871407	0.794341019	0.1493268	0.099993011	HDACi
A549	Belinostat	Q9NRR4	DROSHA	1.041687698	1.143678806	0.220726626	1.092683252	0.072118604	0.066001381	0.127875252	0.352701188	0.656145275	0.452593078	HDACi
PC9	Vorinostat	P13861	PRKAR2A	1.115918878	1.069448917	0.101397897	1.092683897	0.032859225	0.030072032	0.127876104	0.20886438	0.99397105	0.680135619	HDACi
PC9	Ralimetinib	P82930	MRPS34	1.054010222	1.13136688	0.359861348	1.092688551	0.054699417	0.050059477	0.127882248	0.495501164	0.443864797	0.304955321	Ralimetinib
A549	CUDC101	P63167	DYNLL1	1.115335224	1.070042631	0.136675158	1.092688927	0.032026699	0.029309988	0.127882745	0.254273584	0.864310415	0.594698756	HDACi
PSC1	CUDC101	Q14005	IL16	1.081139684	1.104246567	0.010450437	1.092693125	0.016339034	0.014952994	0.127888288	0.061623712	1.980865536	1.210252147	HDACi
PC9	Vorinostat	Q99832	CCT7	1.074664957	1.110723043	0.044437282	1.092694	0.025496917	0.023333996	0.127889443	0.125748557	1.352252512	0.900496989	HDACi
PSC1	Abexinostat	P53602	MVD	1.096292977	1.089101834	0.27152158	1.092697406	0.005084906	0.004653535	0.127893939	0.407604969	0.566195648	0.38976053	HDACi
H292	Belinostat	Q9Y2X3	NOP58	1.075083245	1.110311737	0.15547562	1.092697491	0.024910305	0.022797073	0.127894052	0.277409546	0.808337702	0.556878598	HDACi
PC9	Panobinostat	Q06055-2	ATP5MC2	1.022167109	1.163237335	0.44557826	1.092702222	0.099751713	0.091289019	0.127900299	0.574673153	0.351076007	0.240579092	HDACi
PSC1	Ralimetinib	O75907	DGAT1	1.289069151	0.896341653	0.922266704	1.092705402	0.277700278	0.254140116	0.127904497	0.94952308	0.03514347	0.022494474	Ralimetinib
PSC1	Abexinostat	Q92925	SMARCD2	1.10160595	1.083811966	0.199070299	1.092708958	0.012582246	0.011514728	0.127909192	0.32852359	0.70099353	0.483433441	HDACi
A549	Panobinostat	P49795	RGS19	1.103877837	1.081543189	0.012112791	1.092710513	0.015792981	0.014453033	0.127911245	0.065542681	1.916755782	1.183475799	HDACi
PC9	CUDC101	Q8WUQ7-2	CACTIN	1.110794534	1.074635755	0.028247381	1.092715145	0.025568118	0.023398704	0.12791736	0.097924974	1.54902182	1.009106535	HDACi
A549	Ralimetinib	Q9H9P8	L2HGDH	1.059945723	1.125489322	0.053644672	1.092717523	0.046346324	0.042413819	0.1279205	0.140309462	1.270473407	0.852913041	Ralimetinib
PSC1	CUDC101	Q9BSJ8-2	ESYT1	1.060310421	1.125125512	0.611692583	1.092717967	0.04583119	0.041942378	0.127921086	0.716885469	0.213466786	0.144550222	HDACi
H292	Abexinostat	P52294	KPNA1	1.068228497	1.117211053	0.040506272	1.092719775	0.034635898	0.031696963	0.127923473	0.119298689	1.392477723	0.923364329	HDACi
HCT116	Panobinostat	Q9BXF3	CECR2	1.1579414	1.027508381	0.203998729	1.092724891	0.092230073	0.084403745	0.127930227	0.334069134	0.690372538	0.476163649	HDACi
PSC1	Vorinostat	Q9P2E5	CHPF2	1.402706828	0.782747548	0.859970249	1.092727188	0.438377411	0.401177363	0.12793326	0.906504653	0.065516573	0.042629963	HDACi
PSC1	Panobinostat	Q14191	WRN	1.202748354	0.982714007	0.449107091	1.092731181	0.155587779	0.142384314	0.127938532	0.577891747	0.347650088	0.238153508	HDACi
PSC1	Vorinostat	Q9Y512	SAMM50	1.102324875	1.08314302	0.11255292	1.092733947	0.01356362	0.012412554	0.127942184	0.223619016	0.948643235	0.650491268	HDACi
PC9	Belinostat	P04075-2	ALDOA	1.188092669	0.997379197	0.523033133	1.092735933	0.134854789	0.123410227	0.127944807	0.642596261	0.281470799	0.192061805	HDACi
PC9	CUDC101	P24666-2	ACP1	1.291514883	0.893959438	0.642444675	1.09273716	0.281114151	0.257256879	0.127946427	0.74194971	0.192164266	0.129625531	HDACi
PC9	TSA	Q70UQ0	IKBIP	0.964080995	1.221393472	0.464713043	1.092737234	0.181947397	0.166506084	0.127946523	0.591886692	0.332815138	0.227761424	HDACi
HCT116	Ralimetinib	Q14814	MEF2D	1.29082353	0.894655123	0.667635391	1.092739326	0.280133367	0.256358823	0.127949286	0.761906353	0.175460649	0.118098405	Ralimetinib
A549	Panobinostat	P38646	HSPA9	1.087827727	1.09765402	0.007033325	1.092740873	0.006948239	0.006358542	0.127951329	0.053383123	2.152839288	1.272596026	HDACi
H292	Ralimetinib	Q04837	SSBP1	1.073952835	1.111547741	0.109875898	1.092750288	0.026583612	0.024327253	0.127963758	0.220174882	0.959097562	0.657232228	Ralimetinib
PSC1	Panobinostat	P14678-3	SNRPB	0.988028882	1.197478887	0.516547146	1.092753884	0.148103519	0.135532365	0.127968506	0.637108429	0.286890034	0.195786649	HDACi
HCT116	TSA	O95298	NDUFC2	1.093485918	1.092032343	0.152828304	1.092759131	0.001027833	0.000940585	0.127975433	0.274240092	0.815796206	0.561869055	HDACi
HCT116	Vorinostat	O60239	SH3BP5	1.200060287	0.985461481	0.425523154	1.092760884	0.151744271	0.138863198	0.127977747	0.556722521	0.371076804	0.25436121	HDACi
PC9	Ralimetinib	P48509	CD151	1.062373245	1.123152709	0.089760166	1.092762977	0.042977571	0.039329271	0.127980511	0.193197187	1.046916352	0.713999202	Ralimetinib
PC9	TSA	Q6UXV4	APOOL	1.143092902	1.042433421	0.115951012	1.092763162	0.071177002	0.065134884	0.127980755	0.228067176	0.935725455	0.641937216	HDACi
H292	Abexinostat	P42684	ABL2	1.111266931	1.074260801	0.308221344	1.092763866	0.026167285	0.023945965	0.127981685	0.445119742	0.51113729	0.351523144	HDACi
PSC1	Belinostat	Q05682-4	CALD1	0.914019765	1.271508759	0.726452577	1.092764262	0.252782892	0.231324268	0.127982207	0.807804068	0.138792731	0.092693964	HDACi
H292	Ralimetinib	P81877	SSBP2	1.318979266	0.866560933	0.698039692	1.0927701	0.319908071	0.292749656	0.127989915	0.785678043	0.156119882	0.104755384	Ralimetinib
PC9	Ralimetinib	Q8NAV1	PRPF38A	0.993387415	1.192152956	0.322216068	1.092770186	0.140548462	0.12861667	0.127990028	0.45881597	0.491852807	0.338361474	Ralimetinib
H292	Abexinostat	P60602	ROMO1	1.117040086	1.068502718	0.177430664	1.092771402	0.034321102	0.031407394	0.127991633	0.30352918	0.750971321	0.517799551	HDACi
H292	Panobinostat	P60468	SEC61B	1.025464914	1.160079064	0.187999043	1.092771989	0.095186578	0.087105617	0.127992409	0.31580196	0.725844362	0.500585179	HDACi
PC9	Abexinostat	Q7L3T8	PARS2	1.089375674	1.096168631	0.06923906	1.092772153	0.004803346	0.00439556	0.127992625	0.163904303	1.159648835	0.785409645	HDACi
PC9	Vorinostat	Q9BTZ2	DHRS4	1.0615782	1.123968039	0.176479193	1.09277312	0.044116279	0.040370941	0.127993901	0.302382833	0.753306492	0.519442868	HDACi
HCT116	CUDC101	O75503	CLN5	1.048540462	1.137008071	0.513201434	1.092774267	0.062556046	0.057245168	0.127995416	0.634258389	0.289712139	0.19773378	HDACi
H292	Ralimetinib	Q6VN20	RANBP10	1.072965516	1.112583566	0.191441628	1.092774541	0.028014192	0.025635839	0.127995778	0.31980027	0.717963622	0.495121174	Ralimetinib
A549	CUDC101	P84090	ERH	1.170826728	1.01472264	0.250154127	1.092774684	0.110382259	0.101010996	0.127995966	0.384930726	0.601792327	0.414617421	HDACi
A549	TSA	O43252	PAPSS1	1.076835789	1.10872517	0.013844034	1.09278048	0.022549198	0.0206347	0.128003618	0.069306179	1.858737353	1.159228047	HDACi
PSC1	Ralimetinib	Q9UBY8	CLN8	1.313378743	0.872182849	0.930072315	1.092780796	0.311972609	0.285485076	0.128004036	0.954703317	0.031483283	0.020131569	Ralimetinib
HCT116	Panobinostat	Q9NV06	DCAF13	1.098781449	1.086807827	0.035803498	1.092794638	0.00846663	0.007747686	0.12802231	0.111343482	1.446074547	0.953335202	HDACi
PC9	Belinostat	Q99717	SMAD5	0.996273369	1.189316944	0.439223286	1.092795156	0.136502421	0.124911261	0.128022994	0.568970153	0.357314643	0.244910516	HDACi
HCT116	TSA	Q68DK2	ZFYVE26	1.082427994	1.103162328	0.139638122	1.092795161	0.014661388	0.01341641	0.128023001	0.257989843	0.854996001	0.588397392	HDACi
PSC1	Belinostat	O43491	EPB41L2	1.120091861	1.065507077	0.046881873	1.092799469	0.038597271	0.035319628	0.128028687	0.129689192	1.328995049	0.887096217	HDACi
H292	Panobinostat	P04003	C4BPA	1.004756805	1.180842914	0.334247378	1.092799859	0.124511681	0.113938229	0.128029203	0.470626496	0.475931991	0.327323626	HDACi
PC9	Abexinostat	Q13572	ITPK1	1.141212566	1.044389984	0.134549771	1.092801275	0.068463905	0.062649913	0.128031072	0.25168592	0.871117037	0.599141079	HDACi
HCT116	CUDC101	Q8N8K9-3	KIAA1958	1.109821238	1.075785395	0.581891425	1.092803317	0.024066975	0.022023154	0.128033768	0.692130235	0.235158043	0.159812179	HDACi
H292	CUDC101	P55010	EIF5	1.121627207	1.063984851	0.075718189	1.092806029	0.040759301	0.037297837	0.128037348	0.173271262	1.12079978	0.761273461	HDACi
HCT116	Vorinostat	Q86UA1	PRPF39	1.173756079	1.011859798	0.262013731	1.092807938	0.114477959	0.10475579	0.128039869	0.397600349	0.581675948	0.400553243	HDACi
HCT116	Panobinostat	P46939-2	UTRN	1.10523576	1.080380917	0.017112838	1.092808339	0.017575028	0.016082443	0.128040397	0.076452968	1.76667797	1.116605648	HDACi
PSC1	TSA	P00367	GLUD1	1.079760104	1.105858353	0.065246	1.092809229	0.018454249	0.016886981	0.128041572	0.157975771	1.185446107	0.801409515	HDACi
PC9	TSA	Q8N5M1	ATPAF2	1.158488604	1.027136211	0.254405827	1.092812408	0.092880168	0.084991868	0.128045769	0.389542634	0.594472945	0.409445003	HDACi
PC9	Ralimetinib	Q5T653	MRPL2	0.916467658	1.269159025	0.639093014	1.092813341	0.249390457	0.228209565	0.128047002	0.739240787	0.19443593	0.131214079	Ralimetinib
HCT116	TSA	Q9H920	RNF121	0.986261456	1.199381937	0.371259902	1.092821696	0.150698937	0.137898925	0.128058032	0.506418114	0.430321954	0.295490769	HDACi
PC9	Belinostat	Q9Y5S9	RBM8A	1.142186204	1.043465813	0.161749356	1.092826008	0.069805857	0.063876461	0.128063724	0.284926111	0.791157439	0.54526775	HDACi
H292	Vorinostat	O00192	ARVCF	1.121388228	1.064270633	0.043877687	1.092829431	0.040388239	0.036957496	0.128068242	0.124831981	1.357756278	0.903674139	HDACi
H292	Ralimetinib	Q9Y6N5	SQOR	1.071856167	1.113803725	0.10885223	1.092829946	0.029661403	0.027141828	0.128068922	0.218812968	0.963162671	0.659926944	Ralimetinib
H292	Abexinostat	Q05655-2	PRKCD	1.012115997	1.173548111	0.489860474	1.092832054	0.114149742	0.104453142	0.128071705	0.613971623	0.309927602	0.211851701	HDACi
H292	Panobinostat	Q9H6P5	TASP1	1.180134864	1.005530366	0.269707763	1.092832615	0.123464025	0.112976153	0.128072446	0.405676724	0.569106554	0.391819909	HDACi
A549	Belinostat	Q9Y3D9	MRPS23	1.077003127	1.108662452	0.02759205	1.092832789	0.022386523	0.020484857	0.128072676	0.096733918	1.559216028	1.014421221	HDACi
H292	Vorinostat	Q96F44	TRIM11	1.077464929	1.108208407	0.034739953	1.092836668	0.021738922	0.019892197	0.128077796	0.109496844	1.45917077	0.960598396	HDACi
PSC1	TSA	P13929	ENO3	0.930847711	1.254827736	0.87867528	1.092837723	0.229088473	0.209627164	0.128079189	0.919433621	0.056171592	0.03647962	HDACi
A549	Abexinostat	O95470	SGPL1	1.102809313	1.082868063	0.066748704	1.092838688	0.014100593	0.012902721	0.128080463	0.16015229	1.175557163	0.795466846	HDACi
H292	Ralimetinib	Q6IN84	MRM1	1.05162433	1.134066948	0.10722408	1.092845639	0.058295734	0.053343063	0.128089639	0.216639291	0.969707672	0.664262775	Ralimetinib
PC9	Panobinostat	Q96AA3	RFT1	1.086282209	1.099411661	0.03710688	1.092846935	0.009283925	0.008495174	0.12809135	0.113596233	1.430545563	0.94463607	HDACi
HCT116	Ralimetinib	Q92785	DPF2	1.224326243	0.961385372	0.547025427	1.092855808	0.185927273	0.170129739	0.128103063	0.662846367	0.261992486	0.17858712	Ralimetinib
PC9	CUDC101	O43674	NDUFB5	1.079261919	1.106449892	0.272708723	1.092855906	0.0192248	0.01759134	0.128103192	0.408866494	0.564300971	0.388418477	HDACi
A549	Panobinostat	Q9NVW2	RLIM	1.22771812	0.958001741	0.5875733	1.09285993	0.19071828	0.174513014	0.128108505	0.696737454	0.230937947	0.156930843	HDACi
A549	CUDC101	Q6P1K8	GTF2H2C	1.124667909	1.06106505	0.051281862	1.09286648	0.044974013	0.04115234	0.128117151	0.136604069	1.290036215	0.864536365	HDACi
PC9	Ralimetinib	O75947	ATP5PD	1.254631237	0.93110897	0.537839071	1.092870103	0.228764789	0.209324775	0.128121935	0.655136644	0.269347652	0.183668108	Ralimetinib
H292	Abexinostat	P27348	YWHAQ	1.124565335	1.061178559	0.123416358	1.092871947	0.044821219	0.041012325	0.128124369	0.237634509	0.908627274	0.624090491	HDACi
H292	Abexinostat	Q9Y2V2	CARHSP1	1.27585845	0.909890087	0.59356184	1.092874268	0.258778711	0.236787267	0.128127433	0.701789535	0.226534028	0.153793112	HDACi
PC9	Abexinostat	Q6UWP7	LCLAT1	0.961194495	1.224554662	0.578081569	1.092874578	0.18622376	0.170398107	0.128127842	0.688858326	0.238010877	0.161870088	HDACi
A549	Ralimetinib	Q9Y4B4	RAD54L2	1.021315961	1.164435671	0.219506039	1.092875816	0.101200917	0.092600564	0.128129476	0.351337173	0.658553526	0.454275898	Ralimetinib
H292	Abexinostat	P49721	PSMB2	1.137527317	1.048224754	0.13366313	1.092876035	0.063146448	0.057780065	0.128129766	0.250555395	0.873988372	0.601096242	HDACi
PC9	CUDC101	P08236	GUSB	1.080937948	1.104814835	0.042059501	1.092876391	0.016883508	0.01544869	0.128130236	0.121849224	1.376135888	0.914177231	HDACi
HCT116	TSA	Q96IJ6-2	GMPPA	1.045194928	1.140559088	0.124474038	1.092877008	0.067432644	0.061701952	0.128131049	0.239029727	0.904921223	0.621548085	HDACi
PSC1	Belinostat	Q8N257	H2BU1	1.186387654	0.999366692	0.387335702	1.092877173	0.13224379	0.121005172	0.128131267	0.521388923	0.411912471	0.2828382	HDACi
HCT116	Abexinostat	Q5SVQ8	ZBTB41	1.153738587	1.032019403	0.616070105	1.092878995	0.086068461	0.078753879	0.128133673	0.7203574	0.210369865	0.142451978	HDACi
PC9	Belinostat	O43592	XPOT	1.046227304	1.139535849	0.105680991	1.092881577	0.065979106	0.060371688	0.128137081	0.21461141	0.976003121	0.668347191	HDACi
HCT116	TSA	Q5VWJ9	SNX30	1.078420691	1.107355482	0.036642722	1.092888086	0.020459986	0.018721026	0.128145674	0.112780889	1.436012273	0.947764485	HDACi
HCT116	Vorinostat	P29375	KDM5A	0.965095546	1.220682151	0.555179303	1.092888848	0.180727021	0.165366333	0.12814668	0.669690303	0.255566732	0.174125989	HDACi
PC9	Panobinostat	Q9NUI1	DECR2	1.102982989	1.08280553	0.030948787	1.092894259	0.014267618	0.013054893	0.128153823	0.102780445	1.509356365	0.988089505	HDACi
PC9	Abexinostat	Q9UQ90	SPG7	1.038704189	1.147100708	0.336346371	1.092902449	0.076647913	0.070132438	0.128164633	0.472756076	0.473213253	0.325362881	HDACi
PC9	Belinostat	Q53R41	FASTKD1	1.003771088	1.182040544	0.324230026	1.092905816	0.126055541	0.115339803	0.128169078	0.460827687	0.489146769	0.336461436	HDACi
PSC1	Abexinostat	Q9UHC7	MKRN1	0.853352595	1.332459533	0.73105502	1.092906064	0.338779765	0.30998068	0.128169406	0.811316964	0.136049936	0.090809443	HDACi
PSC1	CUDC101	Q8WVC6	DCAKD	1.002463126	1.183363506	0.807418468	1.092913316	0.127915885	0.117041199	0.128178979	0.868812247	0.092901321	0.061074066	HDACi
PC9	Belinostat	P51149	RAB7A	1.001639523	1.18418861	0.382372427	1.092914066	0.129081698	0.11810782	0.128179969	0.516763761	0.417513433	0.28670795	HDACi
HCT116	Ralimetinib	P50542-4	PEX5	1.32608859	0.859745987	0.739379714	1.092917289	0.329754017	0.301719096	0.128184223	0.817649472	0.131132469	0.087432839	Ralimetinib
H292	Ralimetinib	Q8N6S5	ARL6IP6	1.137888423	1.047950759	0.095503242	1.092919591	0.063595532	0.058188665	0.128187262	0.20091782	1.019981884	0.696981543	Ralimetinib
HCT116	Panobinostat	P11274	BCR	1.091410146	1.094430359	0.129812695	1.092920252	0.002135613	0.001954043	0.128188135	0.245755186	0.886682835	0.609497308	HDACi
PC9	CUDC101	Q9Y666	SLC12A7	1.061094341	1.124751861	0.066976954	1.092923101	0.045012664	0.041185573	0.128191896	0.160497161	1.174074607	0.794532646	HDACi
H292	Ralimetinib	P15529-2	CD46	1.05920242	1.12666066	0.057265401	1.09293154	0.047700179	0.043644251	0.128203035	0.145938352	1.242107696	0.835830563	Ralimetinib
PSC1	CUDC101	P62701	RPS4X	1.090858618	1.095011159	0.100356567	1.092934888	0.00293629	0.00268661	0.128207455	0.207508079	0.998454204	0.682964991	HDACi
PC9	CUDC101	P40222	TXLNA	1.0676101	1.118262235	0.074223481	1.092936167	0.035816468	0.032770869	0.128209143	0.171084643	1.12945868	0.766788972	HDACi
H292	Abexinostat	O43583	DENR	1.145019427	1.040853706	0.32119921	1.092936566	0.073656288	0.067393013	0.12820967	0.45781509	0.493225531	0.339309897	HDACi
PSC1	Panobinostat	P19784	CSNK2A2	1.097423326	1.088452372	0.069692957	1.092937849	0.006343423	0.005804011	0.128211363	0.164539975	1.156811107	0.783728572	HDACi
PSC1	Vorinostat	P0DN76	U2AF1L5	1.119161085	1.06671559	0.251233758	1.092938338	0.037084565	0.033931068	0.128212008	0.386100633	0.599922006	0.413299487	HDACi
HCT116	Abexinostat	Q9H6V9-2	LDAH	1.10994138	1.075946823	0.211830982	1.092944102	0.024037782	0.021993606	0.128219617	0.342893487	0.67401052	0.464840764	HDACi
PC9	Ralimetinib	Q96MH2	HEXIM2	1.348098491	0.837794604	0.744358198	1.092946548	0.360839339	0.330152778	0.128222845	0.821509377	0.128218024	0.085387475	Ralimetinib
PSC1	CUDC101	Q9BVL4	SELENOO	1.069706926	1.116186562	0.151003226	1.092946744	0.032866066	0.030071059	0.128223105	0.271983253	0.821013774	0.565457837	HDACi
PSC1	Panobinostat	Q9UKD2	MRTO4	1.166545096	1.01935151	0.262873076	1.092948303	0.104081583	0.095230106	0.128225163	0.398546614	0.580253894	0.399520876	HDACi
A549	CUDC101	Q5T7W7	TSTD2	1.052668936	1.133242255	0.232691728	1.092955595	0.056973941	0.052128321	0.128234788	0.365943583	0.633219055	0.436585863	HDACi
PSC1	Vorinostat	Q13217	DNAJC3	1.151710781	1.034200456	0.149727281	1.092955619	0.083092348	0.076025363	0.128234819	0.270427228	0.824699061	0.567949583	HDACi
H292	CUDC101	Q14353	GAMT	1.067572453	1.118347168	0.222272903	1.09295981	0.035903145	0.032849465	0.128240352	0.354428921	0.653113478	0.450470848	HDACi
PSC1	Ralimetinib	Q1ED39	KNOP1	1.142152547	1.043770655	0.582281149	1.092961601	0.069566503	0.06364954	0.128242716	0.6924347	0.234867269	0.159621177	Ralimetinib
A549	Belinostat	Q9P0M9	MRPL27	1.041584437	1.144348056	0.118996292	1.092966247	0.072664852	0.066484077	0.128248848	0.2320083	0.924466572	0.634496477	HDACi
PC9	Panobinostat	Q96FV9	THOC1	1.083014928	1.102922791	0.005226986	1.092968859	0.014076985	0.012879585	0.128252297	0.048377838	2.281748643	1.315353541	HDACi
PSC1	Abexinostat	Q13951	CBFB	1.066864727	1.119074545	0.318055812	1.092969636	0.036917917	0.033777623	0.128253322	0.454796041	0.497496664	0.342183325	HDACi
H292	TSA	Q9UJX3	ANAPC7	1.055249114	1.1306975	0.097537726	1.092973307	0.053350065	0.048811865	0.128258168	0.203697655	1.010827375	0.691013971	HDACi
H292	Ralimetinib	Q9UH99-2	SUN2	1.145224597	1.040725827	0.163279854	1.092975212	0.073891789	0.067606097	0.128260682	0.286794939	0.787067395	0.542428517	Ralimetinib
PSC1	TSA	O95202	LETM1	1.029787775	1.15616378	0.522060392	1.092975778	0.08936133	0.081759662	0.128261428	0.641772209	0.282279255	0.192619093	HDACi
PC9	Ralimetinib	O95479-2	H6PD	1.022836817	1.163118697	0.265126628	1.092977757	0.099194269	0.090755981	0.128264042	0.400817207	0.576546652	0.397053643	Ralimetinib
PC9	TSA	Q9H967	WDR76	0.986389409	1.199581952	0.453749535	1.092985681	0.150749893	0.137924857	0.1282745	0.582099155	0.343183807	0.235003031	HDACi
PC9	Panobinostat	P60174-3	TPI1	0.995386707	1.190593245	0.397869421	1.092989976	0.138031867	0.126288319	0.12828017	0.531221697	0.400259438	0.274724195	HDACi
H292	Ralimetinib	A6NNA2	SRRM3	0.977731308	1.208255114	0.712965082	1.092993211	0.163004947	0.149136285	0.12828444	0.797452143	0.146931739	0.09829537	Ralimetinib
A549	Vorinostat	Q70EK8	USP53	1.059828464	1.126159137	0.136839541	1.0929938	0.046902869	0.042912291	0.128285218	0.254492877	0.863788392	0.594324369	HDACi
H292	Panobinostat	Q6ZRQ5	MMS22L	1.087049688	1.09894106	0.002920496	1.092995374	0.00840847	0.007693051	0.128287295	0.041327701	2.5345434	1.383758755	HDACi
PC9	Vorinostat	Q92900-2	UPF1	1.10154475	1.084447895	0.095264353	1.092996322	0.012089302	0.011060698	0.128288547	0.200591273	1.021069577	0.697687965	HDACi
HCT116	Panobinostat	O60306	AQR	1.095260426	1.090734676	0.027483444	1.092997551	0.003200188	0.002927901	0.128290169	0.09651966	1.560928839	1.015384218	HDACi
PC9	TSA	Q13596	SNX1	1.17185924	1.014139571	0.346566253	1.092999406	0.111524648	0.102035415	0.128292617	0.482579399	0.460213729	0.316431221	HDACi
HCT116	Panobinostat	P03891	MT-ND2	0.954957597	1.231041672	0.583098192	1.092999634	0.195220922	0.178610236	0.128292919	0.69309518	0.234258305	0.159207121	HDACi
A549	Panobinostat	P29084	GTF2E2	1.094472436	1.091528317	0.059033521	1.093000377	0.002081806	0.001904671	0.128293898	0.148567376	1.228901314	0.828076546	HDACi
A549	CUDC101	Q5XKP0	MICOS13	1.05074668	1.13525674	0.08527298	1.09300171	0.059757636	0.054672957	0.128295658	0.186887643	1.069188561	0.728419413	HDACi
HCT116	TSA	Q16880	UGT8	1.085260587	1.10074625	0.004739274	1.093003418	0.010950017	0.010018283	0.128297913	0.046883515	2.324288204	1.328979836	HDACi
PSC1	Belinostat	Q9BSJ8-2	ESYT1	1.176897218	1.009110032	0.454002314	1.093003625	0.118643457	0.108548091	0.128298185	0.582314175	0.342941934	0.234842638	HDACi
PSC1	CUDC101	Q7L2E3	DHX30	1.093404035	1.092609012	0.712155177	1.093006523	0.000562167	0.000514331	0.128302011	0.79681124	0.147425364	0.098644548	HDACi
A549	Belinostat	Q12768	WASHC5	1.082201581	1.103814756	0.081203721	1.093008169	0.015282823	0.01398235	0.128304183	0.181115802	1.090424067	0.742043658	HDACi
A549	CUDC101	Q8IX03-2	WWC1	1.209402365	0.976615742	0.390709468	1.093009053	0.164605	0.150598021	0.128305351	0.524558374	0.408146064	0.280206175	HDACi
H292	Ralimetinib	Q14697-2	GANAB	1.09061012	1.095408084	0.12021099	1.093009102	0.003392673	0.003103975	0.128305415	0.233522786	0.920055825	0.631670736	Ralimetinib
H292	Vorinostat	P40926	MDH2	1.0664298	1.119588883	0.044551709	1.093009342	0.037589147	0.034390509	0.128305731	0.125948605	1.351135636	0.899806638	HDACi
PSC1	TSA	Q9Y512	SAMM50	1.088494679	1.09752811	0.057473371	1.093011394	0.0063876	0.005844038	0.12830844	0.146252388	1.240533326	0.834897033	HDACi
H292	Ralimetinib	Q5T5U3	ARHGAP21	1.071270996	1.114755745	0.026306844	1.093013371	0.030748361	0.028131733	0.12831105	0.094385843	1.57993125	1.025093141	Ralimetinib
A549	Belinostat	Q86TI0	TBC1D1	0.959474576	1.226560642	0.585976782	1.093017609	0.188858369	0.172786209	0.128316643	0.695461728	0.232119592	0.157726765	HDACi
PSC1	TSA	Q9P206-2	KIAA1522	1.163186251	1.022853163	0.19592544	1.093019707	0.099230478	0.090785626	0.128319412	0.324938602	0.707909169	0.488198692	HDACi
H292	Panobinostat	Q9UJA5	TRMT6	1.094886604	1.091158821	0.003439289	1.093022713	0.002635941	0.002411606	0.12832338	0.042990656	2.463531293	1.366625925	HDACi
PSC1	Panobinostat	Q96PY5-3	FMNL2	1.211013277	0.975033191	0.483801144	1.093023234	0.166863119	0.152662006	0.128324068	0.608613575	0.315333109	0.215658365	HDACi
H292	Vorinostat	Q9NRR4	DROSHA	1.027193032	1.158854547	0.180805666	1.09302379	0.09309875	0.085175411	0.128324802	0.307484473	0.742787964	0.512176809	HDACi
PC9	Belinostat	P11233	RALA	0.995939661	1.190110822	0.41696502	1.093025242	0.137299745	0.125614432	0.128326718	0.548923283	0.379900377	0.260488348	HDACi
HCT116	Panobinostat	P09622	DLD	1.09138058	1.094672197	0.006580427	1.093026389	0.002327525	0.002129432	0.128328232	0.052174864	2.181745894	1.282538675	HDACi
PSC1	TSA	P41229	KDM5C	0.995014652	1.191038321	0.347135507	1.093026487	0.138609665	0.126812723	0.128328361	0.483127597	0.459500962	0.315938154	HDACi
HCT116	CUDC101	Q92769	HDAC2	1.115533106	1.070519953	0.138437147	1.093026529	0.031829105	0.029120158	0.128328418	0.256506199	0.858747359	0.590902135	HDACi
HCT116	Abexinostat	P52306-5	RAP1GDS1	1.158439358	1.027617818	0.326898303	1.093028588	0.092504798	0.084631636	0.128331135	0.463423969	0.485587334	0.334021508	HDACi
A549	Panobinostat	Q8IUC4	RHPN2	1.115972549	1.070085007	0.038387514	1.093028778	0.032447392	0.029685762	0.128331386	0.115761787	1.415810007	0.936434776	HDACi
A549	Panobinostat	O00308	WWP2	1.064419524	1.121653973	0.374755248	1.093036749	0.040470867	0.037026081	0.128341906	0.509676389	0.426252276	0.292705485	HDACi
PC9	CUDC101	A6NHR9	SMCHD1	1.085649017	1.10043194	0.003420742	1.093040479	0.010453105	0.009563328	0.128346829	0.042966655	2.465879626	1.366868451	HDACi
HCT116	Panobinostat	P08559-4	PDHA1	1.061019594	1.125061454	0.070008382	1.093040524	0.045284434	0.041429785	0.12834689	0.165022385	1.154849956	0.782457139	HDACi
PC9	TSA	Q9Y5P6-2	GMPPB	1.098550063	1.087541221	0.025592081	1.093045642	0.007784427	0.007121777	0.128353644	0.093061015	1.591894397	1.031232215	HDACi
H292	CUDC101	Q9Y5K5	UCHL5	1.073224377	1.112885514	0.026179128	1.093054945	0.028044659	0.025657136	0.128365923	0.094157664	1.582044819	1.026144324	HDACi
PC9	Vorinostat	O00244	ATOX1	1.161128072	1.024986416	0.245247389	1.093057244	0.096266688	0.08807104	0.128368958	0.379702915	0.610395608	0.420556069	HDACi
H292	CUDC101	P46782	RPS5	1.067666425	1.118451207	0.037655016	1.093058816	0.035910264	0.032853002	0.128371033	0.114511327	1.424177167	0.941151554	HDACi
A549	Belinostat	O00763	ACACB	1.059322738	1.126805512	0.525393407	1.093064125	0.047717527	0.043654829	0.12837804	0.644643363	0.279515381	0.190680484	HDACi
PC9	Ralimetinib	P31930	UQCRC1	1.058922152	1.127206954	0.243408194	1.093064553	0.048284647	0.044173646	0.128378605	0.377660027	0.613664807	0.42289898	Ralimetinib
PC9	Panobinostat	P62269	RPS18	1.133275596	1.05285419	0.126213998	1.093064893	0.056866521	0.052024836	0.128379054	0.241219963	0.898892475	0.617586753	HDACi
PC9	TSA	O95478	NSA2	0.9202823	1.265848463	0.598309651	1.093065381	0.244352177	0.223547632	0.128379698	0.705698719	0.223073992	0.151380671	HDACi
A549	Belinostat	Q9BUZ4	TRAF4	1.27382877	0.912311952	0.621952017	1.093070361	0.255630994	0.233865086	0.12838627	0.725212526	0.206243119	0.139534703	HDACi
H292	Vorinostat	Q9Y3E0	GOLT1B	1.025650855	1.160496048	0.230672483	1.093073452	0.095349951	0.087231055	0.12839035	0.363772477	0.63700421	0.439170162	HDACi
PSC1	Abexinostat	Q9BTV5	FSD1	1.240240495	0.945906424	0.507100066	1.09307346	0.208125618	0.190404054	0.12839036	0.629007226	0.294906333	0.201344365	HDACi
PSC1	Panobinostat	Q8IY95	TMEM192	1.192598613	0.993549239	0.322257306	1.093073926	0.140749163	0.128764541	0.128390976	0.458846023	0.491797227	0.338333028	HDACi
H292	Belinostat	P67812-3	SEC11A	1.050728865	1.135421814	0.106315859	1.09307534	0.059886959	0.054787586	0.128392841	0.215457661	0.973401949	0.666638059	HDACi
H292	Vorinostat	Q4U2R6	MRPL51	1.027904082	1.1582487	0.245672302	1.093076391	0.092167563	0.084319416	0.128394229	0.380111113	0.609643805	0.420089433	HDACi
HCT116	Vorinostat	P38646	HSPA9	1.186742228	0.999415331	0.497312713	1.093078779	0.132460119	0.121180762	0.128397381	0.620409688	0.303370439	0.207321429	HDACi
PC9	CUDC101	Q08AE8	SPIRE1	1.115911934	1.070247238	0.11642624	1.093079586	0.032289816	0.029540224	0.128398446	0.228675941	0.933949127	0.640779525	HDACi
HCT116	Vorinostat	Q15390	MTFR1	1.174739053	1.011420981	0.442323928	1.093080017	0.115483316	0.105649462	0.128399015	0.571750983	0.354259566	0.24279308	HDACi
A549	CUDC101	Q5JTZ9	AARS2	1.092152924	1.094008419	0.011205775	1.093080671	0.001312033	0.001200308	0.128399878	0.063358545	1.950558113	1.198194808	HDACi
PSC1	Abexinostat	P49336	CDK8	1.377444288	0.808727477	0.802866796	1.093085883	0.402143513	0.367897454	0.128406756	0.865431532	0.095356503	0.062767285	HDACi
H292	Panobinostat	Q9UFW8	CGGBP1	1.076869771	1.109308933	0.056188299	1.093089352	0.022937951	0.020984516	0.128411335	0.144249071	1.250354113	0.840886976	HDACi
A549	Belinostat	Q86UP2	KTN1	1.077154075	1.109028879	0.025184685	1.093091477	0.02253889	0.0206194	0.12841414	0.092283529	1.598863485	1.034875808	HDACi
PSC1	Vorinostat	Q8IY95	TMEM192	1.200889314	0.985294376	0.358678889	1.093091845	0.152448642	0.139465538	0.128414626	0.494375361	0.445294184	0.305943182	HDACi
PSC1	Ralimetinib	P50579	METAP2	1.050008115	1.136176149	0.165942748	1.093092132	0.060930001	0.055740957	0.128415004	0.289952987	0.780041722	0.537672413	Ralimetinib
PC9	CUDC101	Q9Y5B6	PAXBP1	1.033643996	1.152541258	0.262150903	1.093092627	0.08407306	0.076913025	0.128415658	0.397759156	0.581448642	0.400379815	HDACi
PSC1	Belinostat	Q9Y679	AUP1	1.126475026	1.059713749	0.257772195	1.093094388	0.047207352	0.043186895	0.128417982	0.393157016	0.58876393	0.405433969	HDACi
A549	Panobinostat	P51531	SMARCA2	1.067845484	1.118357076	0.046160777	1.09310128	0.03571709	0.032675005	0.128427079	0.128525934	1.335726885	0.891009233	HDACi
H292	CUDC101	P62913	RPL11	1.070320421	1.115885596	0.048926582	1.093103008	0.032219444	0.029475213	0.12842936	0.132874012	1.310455122	0.87655995	HDACi
PSC1	Vorinostat	Q08AM6	VAC14	1.087468685	1.098742923	0.137062148	1.093105804	0.00797209	0.007293064	0.128433049	0.254761321	0.863082466	0.593866508	HDACi
H292	Belinostat	Q8TF42	UBASH3B	1.00348476	1.182727339	0.351266866	1.093106049	0.126743643	0.115948167	0.128433373	0.487218892	0.454362814	0.31227588	HDACi
H292	Ralimetinib	Q92665	MRPS31	1.041995645	1.144221973	0.15822828	1.093108809	0.07228493	0.066127845	0.128437015	0.280687308	0.800715894	0.551777225	Ralimetinib
A549	Abexinostat	Q6P1X5	TAF2	1.143253616	1.04297717	0.114537374	1.093115393	0.070906155	0.064866121	0.128445705	0.226230107	0.941052777	0.6454496	HDACi
PC9	CUDC101	Q96RQ1	ERGIC2	1.116867732	1.069372236	0.23547261	1.093119984	0.033584388	0.030723423	0.128451764	0.369001149	0.628059602	0.432972281	HDACi
HCT116	Panobinostat	O14828	SCAMP3	1.018343465	1.167912134	0.238047241	1.093127799	0.10576102	0.096750828	0.128462079	0.371804001	0.623336847	0.429685941	HDACi
PSC1	Panobinostat	P06396	GSN	1.018331965	1.167935757	0.311762179	1.093133861	0.105785856	0.096773012	0.128470078	0.448593436	0.506176572	0.348147085	HDACi
PSC1	Abexinostat	Q9ULV4-3	CORO1C	1.138397589	1.047873292	0.112528965	1.09313544	0.064010344	0.058556645	0.128472163	0.223586393	0.948735675	0.650554629	HDACi
A549	Abexinostat	P24941	CDK2	1.035468873	1.150808305	0.16079709	1.093138589	0.081557294	0.074608375	0.128476319	0.283813673	0.793721815	0.546966685	HDACi
PSC1	CUDC101	Q9HAF1-3	MEAF6	1.043800251	1.142483778	0.411308893	1.093142015	0.069779791	0.06383415	0.12848084	0.543779184	0.3858319	0.264577421	HDACi
HCT116	Panobinostat	Q8N668	COMMD1	1.034477286	1.151812051	0.203556391	1.093144668	0.082968208	0.075898653	0.128484342	0.333564928	0.691315257	0.476819619	HDACi
PSC1	TSA	P63220	RPS21	1.115530014	1.070772473	0.571357197	1.093151244	0.031648361	0.028951493	0.12849302	0.683349805	0.243092297	0.165356925	HDACi
A549	CUDC101	Q9UN37	VPS4A	1.116708782	1.069604568	0.036655524	1.093156675	0.033307709	0.030469291	0.128500188	0.112799251	1.435860566	0.947693783	HDACi
HCT116	Ralimetinib	P54922	ADPRH	1.136466273	1.049848559	0.401616295	1.093157416	0.061247973	0.056028502	0.128501166	0.534644009	0.396188675	0.271935296	Ralimetinib
HCT116	Panobinostat	O14641	DVL2	1.116617649	1.069701205	0.03234482	1.093159427	0.033174935	0.030347756	0.12850382	0.105327848	1.490195266	0.977456787	HDACi
A549	CUDC101	Q9H7Z7	PTGES2	1.116935988	1.069388548	0.028581163	1.093162268	0.033621117	0.030755834	0.12850757	0.098532878	1.543920099	1.006418832	HDACi
PC9	Ralimetinib	Q8WW59	SPRYD4	1.083798643	1.102550404	0.015129624	1.093174524	0.013259497	0.01212935	0.128523743	0.072226265	1.820171878	1.141304843	Ralimetinib
HCT116	Belinostat	Q9P287	BCCIP	1.18126756	1.005084907	0.303481992	1.093176234	0.124579949	0.11396145	0.128526	0.440404513	0.517867073	0.356148239	HDACi
A549	Vorinostat	Q8NI77	KIF18A	1.001830821	1.184530564	0.287512099	1.093180693	0.129188227	0.118176462	0.128531885	0.424210749	0.541343874	0.372418331	HDACi
A549	Ralimetinib	Q8WU79	SMAP2	1.150295856	1.036069045	0.140752432	1.09318245	0.080770553	0.073885702	0.128534205	0.259403711	0.851544091	0.586023815	Ralimetinib
PSC1	Ralimetinib	Q9Y639	NPTN	1.065048179	1.121321425	0.715844305	1.093184802	0.039791194	0.036399329	0.128537308	0.799701215	0.145181426	0.097072244	Ralimetinib
PSC1	TSA	A8MVW0	FAM171A2	1.117939343	1.068434969	0.274010202	1.093187156	0.035004879	0.032020938	0.128540414	0.410218988	0.562233266	0.386984241	HDACi
PC9	Vorinostat	Q9NZ32	ACTR10	1.039743762	1.146635272	0.133458645	1.093189517	0.075583712	0.069140539	0.12854353	0.25031427	0.87465329	0.601514391	HDACi
H292	TSA	O75027-2	ABCB7	1.065665341	1.120717224	0.072252904	1.093191282	0.03892756	0.035609102	0.12854586	0.168294716	1.141144691	0.773929519	HDACi
A549	TSA	A4D1U4	DENND11	1.007777978	1.178613832	0.715403756	1.093195905	0.120799191	0.110500955	0.128551961	0.799342769	0.145448784	0.097266949	HDACi
PC9	Ralimetinib	Q9UHV9	PFDN2	1.347168453	0.839243519	0.739891465	1.093205986	0.359157166	0.328535674	0.128565264	0.818054643	0.130831982	0.087217686	Ralimetinib
A549	Belinostat	Q96AA3	RFT1	1.056647267	1.129774868	0.067563833	1.093211068	0.051709022	0.047300127	0.128571971	0.161389703	1.170285723	0.792124177	HDACi
H292	Belinostat	Q9UGQ3	SLC2A6	0.89705137	1.289373443	0.65087322	1.093212406	0.277413598	0.253760016	0.128573738	0.748754191	0.186503597	0.125660734	HDACi
PSC1	Belinostat	Q03188	CENPC	1.212466053	0.973968537	0.6357725	1.093217295	0.168643211	0.154263211	0.128580189	0.736423352	0.196698261	0.132872448	HDACi
PC9	CUDC101	Q12756-2	KIF1A	1.098136521	1.088302417	0.007960145	1.093219469	0.006953762	0.00636081	0.128583058	0.055572618	2.099079047	1.255139141	HDACi
HCT116	Panobinostat	Q8NI22	MCFD2	1.511606287	0.674836608	0.97419261	1.093221448	0.591685514	0.541231162	0.128585669	0.983487632	0.011355169	0.007231097	HDACi
HCT116	CUDC101	Q8N1P7	CRYBG2	0.612989949	1.573456201	0.891932537	1.093223075	0.6791522	0.621238442	0.128587817	0.928720872	0.049667993	0.032114794	HDACi
A549	Abexinostat	Q9NVH0	EXD2	1.093765835	1.092683413	0.000506213	1.093224624	0.000765388	0.00070012	0.128589861	0.032248279	3.295667026	1.491493459	HDACi
PC9	TSA	Q9UGC7	MTRF1L	1.10353523	1.082925887	0.065376191	1.093230559	0.014573006	0.013330222	0.128597693	0.1581556	1.184580386	0.800915427	HDACi
HCT116	Vorinostat	Q14240-2	EIF4A2	1.151735072	1.034731793	0.208091356	1.093233432	0.082733812	0.075678084	0.128601485	0.338661582	0.68174596	0.470234067	HDACi
PC9	Panobinostat	Q9BVG8-6	KIFC3	1.054293348	1.132178679	0.262095995	1.093236013	0.055073246	0.050376355	0.128604891	0.397695206	0.581539615	0.400449644	HDACi
HCT116	Panobinostat	Q6ZWT7	MBOAT2	1.111573692	1.074900194	0.035621461	1.093236943	0.025932079	0.023720456	0.128606118	0.111038773	1.44828827	0.954525344	HDACi
HCT116	Belinostat	Q9UHX3	ADGRE2	1.187698431	0.998778389	0.603051953	1.09323841	0.133586643	0.122193514	0.128608053	0.709676631	0.219645271	0.148939495	HDACi
H292	CUDC101	P49411	TUFM	1.095362058	1.091120102	0.07697496	1.09324108	0.002999516	0.002743691	0.128611578	0.175110154	1.113650529	0.756688671	HDACi
HCT116	Vorinostat	O75223	GGCT	1.143054458	1.043429589	0.302465369	1.093242023	0.070445421	0.064437169	0.128612822	0.439386793	0.519324344	0.357153002	HDACi
PC9	Abexinostat	P30414	NKTR	1.111644349	1.074840228	0.07625326	1.093242289	0.026024444	0.023804827	0.128613172	0.174052562	1.117741587	0.759319579	HDACi
PSC1	Abexinostat	Q13085-4	ACACA	1.46632086	0.720166445	0.896976267	1.093243652	0.527610846	0.482610482	0.128614972	0.932339053	0.047219048	0.030426124	HDACi
HCT116	Panobinostat	O43290	SART1	1.107714817	1.078775102	0.045976472	1.09324496	0.020463468	0.0187181	0.128616697	0.128213857	1.337464354	0.892065036	HDACi
H292	Vorinostat	O75380	NDUFS6	1.405313344	0.781184949	0.959884745	1.093249146	0.441325421	0.403682383	0.128622222	0.97429262	0.01778091	0.011310587	HDACi
PC9	Vorinostat	Q53R41	FASTKD1	1.09854828	1.087951795	0.108410727	1.093250038	0.007492847	0.006853736	0.128623398	0.21821321	0.964927744	0.661118963	HDACi
H292	Ralimetinib	Q13011	ECH1	1.107319954	1.079182546	0.01329075	1.09325125	0.019896152	0.018199067	0.128624998	0.068069949	1.876450513	1.167044574	Ralimetinib
PSC1	Ralimetinib	Q8IVD9	NUDCD3	1.102340216	1.084162444	0.296411587	1.09325133	0.012853626	0.011757247	0.128625103	0.433286922	0.528104823	0.363224419	Ralimetinib
H292	Vorinostat	Q15633	TARBP2	1.06794365	1.118560181	0.032764905	1.093251916	0.035791292	0.032738376	0.128625877	0.106089851	1.484591082	0.974326162	HDACi
PC9	Belinostat	Q9UBP6	METTL1	1.154494442	1.032010364	0.209373657	1.093252403	0.086609322	0.079221707	0.12862652	0.340120939	0.679077962	0.46836663	HDACi
HCT116	CUDC101	Q16555	DPYSL2	1.114510745	1.071995034	0.18839266	1.09325289	0.030063148	0.027498805	0.128627162	0.316264059	0.724936022	0.499950159	HDACi
H292	TSA	Q13425	SNTB2	1.095381472	1.091137203	0.014322929	1.093259338	0.003001152	0.002745142	0.128635671	0.070412723	1.843968146	1.152348858	HDACi
A549	Belinostat	Q9Y2X3	NOP58	1.09834543	1.0881803	0.172231716	1.093262865	0.007187832	0.006574661	0.128640326	0.297425293	0.76388687	0.526622102	HDACi
A549	Vorinostat	O43252	PAPSS1	1.097723528	1.08880239	0.019012592	1.093262959	0.006308197	0.005770064	0.128640449	0.080214368	1.720958666	1.095747833	HDACi
A549	Panobinostat	P36915	GNL1	1.07358587	1.112948164	0.025876056	1.093267017	0.027833345	0.025458872	0.128645804	0.093591605	1.587101914	1.028763105	HDACi
A549	CUDC101	Q9NWB6	ARGLU1	1.093806869	1.092740023	0.027898517	1.093273446	0.000754374	0.000690014	0.128654288	0.097299371	1.554418878	1.011889968	HDACi
PSC1	Panobinostat	Q96LJ7	DHRS1	1.125651751	1.060897436	0.052488133	1.093274593	0.045788215	0.041881715	0.128655802	0.138452604	1.279938872	0.858698872	HDACi
PSC1	Vorinostat	Q86VM9	ZC3H18	1.146089729	1.040463148	0.170948664	1.093276439	0.074689272	0.068316914	0.128658237	0.295936478	0.767134288	0.528801499	HDACi
H292	CUDC101	P18615	NELFE	1.093162821	1.093391898	0.023155107	1.093277359	0.000161982	0.000148162	0.128659452	0.088472431	1.635353203	1.053192038	HDACi
H292	Panobinostat	P53667	LIMK1	1.118853285	1.067710097	0.21252784	1.093281691	0.036163695	0.033078113	0.128665169	0.343662535	0.672584171	0.463867811	HDACi
PSC1	Abexinostat	P62273-2	RPS29	1.143058832	1.043505423	0.112541919	1.093282127	0.070394891	0.064388586	0.128665744	0.223600327	0.948685685	0.650527565	HDACi
A549	Ralimetinib	O00411	POLRMT	1.015110731	1.171468338	0.295572326	1.093289534	0.110561524	0.101127396	0.128675519	0.432440972	0.529336231	0.364073165	Ralimetinib
PC9	TSA	Q86WG5	SBF2	1.20030845	0.986274942	0.408832504	1.093291696	0.151344545	0.138430161	0.128678371	0.541500607	0.388454583	0.266401053	HDACi
H292	Ralimetinib	Q9BUT1	BDH2	1.093300852	1.093283653	0.166952769	1.093292252	1.22E-05	1.11E-05	0.128679105	0.291164607	0.777406375	0.535861418	Ralimetinib
PSC1	TSA	Q7KZF4	SND1	1.092164513	1.094437934	0.392008137	1.093301223	0.001607552	0.001470365	0.128690943	0.5257986	0.406704918	0.279180574	HDACi
HCT116	Ralimetinib	P62714	PPP2CB	1.203555867	0.983050061	0.372815417	1.093302964	0.155921151	0.14261477	0.12869324	0.507910079	0.428506136	0.294213169	Ralimetinib
H292	TSA	P15144	ANPEP	0.756142845	1.430482787	0.986632654	1.093312816	0.476830345	0.4361335	0.128706241	0.991340173	0.005844515	0.003777294	HDACi
PC9	TSA	O00754	MAN2B1	1.06915492	1.117471012	0.029866069	1.093312966	0.034164636	0.031248725	0.128706438	0.100916615	1.524821934	0.996037324	HDACi
PC9	Panobinostat	P52926	HMGA2	1.142213976	1.044413048	0.309459641	1.093313512	0.069155699	0.063253311	0.128707159	0.446292235	0.509395983	0.350380669	HDACi
HCT116	TSA	P60484-2	PTEN	1.185445108	1.001186734	0.389700169	1.093315921	0.130290346	0.119169897	0.128710337	0.52363543	0.409269406	0.280970976	HDACi
A549	Panobinostat	Q9Y3D9	MRPS23	1.075098635	1.111539684	0.027293636	1.093319159	0.025767714	0.023568336	0.128714611	0.096196307	1.563938601	1.016841601	HDACi
PSC1	CUDC101	P07947	YES1	1.139240555	1.047400295	0.777935083	1.093320425	0.064940871	0.059397839	0.128716281	0.846674959	0.109056642	0.072283285	HDACi
HCT116	Abexinostat	O43264	ZW10	1.078181895	1.108460367	0.050119042	1.093321131	0.021410113	0.019582639	0.128717213	0.134807677	1.299997241	0.870285374	HDACi
A549	TSA	P98196	ATP11A	1.061028744	1.125628545	0.22968972	1.093328645	0.045678958	0.041779714	0.128727127	0.362666141	0.638858443	0.440492989	HDACi
A549	Panobinostat	Q8N4H5	TOMM5	1.210049613	0.976612457	0.443495712	1.093331035	0.165064996	0.150974399	0.128730282	0.572766507	0.353110575	0.242022386	HDACi
PC9	Vorinostat	Q9H9G7	AGO3	1.092156418	1.09450642	0.186855339	1.093331419	0.001661702	0.001519852	0.128730788	0.314497142	0.728494488	0.502383297	HDACi
A549	Abexinostat	Q96KA5	CLPTM1L	1.106977294	1.079688355	0.02560851	1.093332824	0.019296194	0.017648966	0.128732643	0.093086198	1.591615682	1.031114707	HDACi
PSC1	Ralimetinib	Q9NP81-2	SARS2	1.106721651	1.07994705	0.050501672	1.093334351	0.018932503	0.017316297	0.128734656	0.135379142	1.296694246	0.868448242	Ralimetinib
HCT116	Panobinostat	P31327-3	CPS1	1.092076128	1.094597781	0.010987354	1.093336955	0.001783078	0.001630859	0.128738093	0.062821454	1.959106895	1.201892015	HDACi
PSC1	Abexinostat	Q9H706	GAREM1	1.390946232	0.795729169	0.86207788	1.093337701	0.420882021	0.38495153	0.128739077	0.907876789	0.064453498	0.041973087	HDACi
A549	TSA	P12270	TPR	1.118487138	1.068190005	0.056530604	1.093338571	0.035565444	0.032529214	0.128740226	0.144787473	1.247716376	0.839269012	HDACi
PSC1	Abexinostat	P57772	EEFSEC	1.290194716	0.8964929	0.624659431	1.093343808	0.278389224	0.254621851	0.128747136	0.727462224	0.204356699	0.138189554	HDACi
H292	Panobinostat	P41247	PNPLA4	1.060855635	1.125836433	0.07292924	1.093346034	0.045948363	0.042025454	0.128750073	0.169254338	1.137098314	0.771460191	HDACi
PC9	Belinostat	Q86TJ2	TADA2B	1.089719749	1.096993964	0.13972478	1.093356857	0.005143647	0.004704454	0.128764354	0.258073825	0.854726567	0.588256041	HDACi
A549	Ralimetinib	Q4U2R6	MRPL51	0.964527048	1.222188061	0.451356029	1.093357554	0.18219385	0.166637025	0.128765274	0.579914399	0.345480752	0.236636107	Ralimetinib
PC9	Vorinostat	Q9BTE1	DCTN5	1.154052572	1.032675703	0.177915588	1.093364138	0.085826407	0.078497551	0.128773961	0.304093527	0.749785999	0.516992824	HDACi
HCT116	Belinostat	Q86SE9	PCGF5	1.165442802	1.021291592	0.517697057	1.093367197	0.101930298	0.093226044	0.128777998	0.638089024	0.285924304	0.195118726	HDACi
H292	Ralimetinib	O60673	REV3L	1.141275556	1.045462146	0.370483452	1.093368851	0.067750312	0.061964736	0.12878018	0.505671297	0.431231185	0.296131697	Ralimetinib
HCT116	Vorinostat	O00429-2	DNM1L	1.09882946	1.087916609	0.137735427	1.093373035	0.007716551	0.007057565	0.1287857	0.255634498	0.860954341	0.592380538	HDACi
PC9	Panobinostat	O95239	KIF4A	1.112656875	1.074104207	0.032762934	1.093380541	0.027260852	0.02493263	0.128795605	0.10608512	1.484617213	0.974345527	HDACi
HCT116	Panobinostat	Q9H0L4	CSTF2T	1.213028337	0.973734141	0.658811996	1.093381239	0.169206549	0.154755306	0.128796527	0.755099676	0.181238501	0.121995716	HDACi
A549	CUDC101	P08962	CD63	0.996671895	1.190093895	0.533620706	1.093382895	0.136770008	0.125088849	0.128798711	0.651676472	0.272767327	0.185967959	HDACi
A549	CUDC101	Q15813	TBCE	1.074881687	1.111886021	0.017750685	1.093383854	0.026166016	0.023931225	0.128799977	0.077781292	1.750784886	1.109124846	HDACi
HCT116	CUDC101	Q6NUK1	SLC25A24	1.1251937	1.061598109	0.18198078	1.093395904	0.044968873	0.041127713	0.128815877	0.308845531	0.739974478	0.510258679	HDACi
H292	Belinostat	Q9UI32	GLS2	0.953886585	1.232906451	0.665093194	1.093396518	0.19729684	0.180443998	0.128816687	0.759951304	0.177117496	0.119214236	HDACi
HCT116	Ralimetinib	Q5TGY1	TMCO4	0.923401921	1.263393862	0.575892013	1.093397892	0.240410607	0.219874767	0.128818499	0.687147387	0.239658945	0.162950101	Ralimetinib
HCT116	TSA	Q53H82	LACTB2	1.119320401	1.06748552	0.172515442	1.093402961	0.036652796	0.033521764	0.128825187	0.297748364	0.763172024	0.526150617	HDACi
A549	Vorinostat	Q5JTV8-3	TOR1AIP1	1.074580152	1.11223089	0.055341002	1.093405521	0.026623092	0.024348782	0.128828565	0.142897772	1.256952982	0.844974541	HDACi
PC9	Abexinostat	Q13636	RAB31	0.997395621	1.189416314	0.377039741	1.093405968	0.135779134	0.124179982	0.128829155	0.511848901	0.423612871	0.290858225	HDACi
H292	Vorinostat	A3KMH1	VWA8	1.068136365	1.118709495	0.06167737	1.09342293	0.035760603	0.032705189	0.128851535	0.152655078	1.209874155	0.816288745	HDACi
PC9	Belinostat	O00762-2	UBE2C	0.975795167	1.21105431	0.607417672	1.093424739	0.166353335	0.152139721	0.128853922	0.713353743	0.216512577	0.146695056	HDACi
PSC1	Abexinostat	Q96PC5	MIA2	0.949463784	1.23739157	0.480935779	1.093427677	0.20359569	0.186199503	0.128857799	0.606100478	0.317912913	0.217455374	HDACi
HCT116	CUDC101	Q9NZJ5	EIF2AK3	1.10229966	1.084562208	0.085119566	1.093430934	0.012542273	0.011470567	0.128862096	0.186675393	1.069970602	0.728912925	HDACi
PC9	Abexinostat	Q9Y4P3	TBL2	0.909640444	1.277231468	0.641176613	1.093435956	0.259926106	0.237714979	0.128868723	0.740975603	0.193022327	0.130196091	HDACi
A549	Ralimetinib	Q9BYX2	TBC1D2	1.076266633	1.11061068	0.250393631	1.093438656	0.024284908	0.022209667	0.128872285	0.3852084	0.601376722	0.414304251	Ralimetinib
PC9	Belinostat	Q9C0B1	FTO	1.129829815	1.057055699	0.258406155	1.093442757	0.05145907	0.047061513	0.128877696	0.393822	0.587697145	0.404700027	HDACi
H292	Belinostat	O75251	NDUFS7	1.098448961	1.088448504	0.005097735	1.093448732	0.007071391	0.006467053	0.128885579	0.047995848	2.292622719	1.318796329	HDACi
H292	Vorinostat	Q9ULJ7	ANKRD50	1.085176975	1.101721576	0.083463595	1.093449275	0.0116988	0.010698987	0.128886296	0.184317629	1.078502914	0.734433125	HDACi
A549	Belinostat	P40938	RFC3	1.093516025	1.093382799	0.171072893	1.093449412	9.42E-05	8.62E-05	0.128886476	0.296070009	0.7668188	0.528605584	HDACi
HCT116	CUDC101	Q9NUQ7	UFSP2	1.125839799	1.06106006	0.129716559	1.093449929	0.045806193	0.041891441	0.128887159	0.245655403	0.88700458	0.609673679	HDACi
PSC1	Panobinostat	P00966	ASS1	0.721433602	1.465469611	0.994573669	1.093451607	0.526112907	0.481148781	0.128889372	0.996460036	0.002363043	0.001540114	HDACi
PSC1	CUDC101	P57737-3	CORO7	1.103204589	1.083709325	0.158335983	1.093456957	0.013785233	0.012607019	0.128896431	0.280819759	0.800420378	0.551572338	HDACi
PSC1	Ralimetinib	Q8TC07	TBC1D15	1.101701309	1.085219609	0.319424115	1.093460459	0.011654321	0.010658201	0.128901052	0.456080682	0.4956323	0.340958323	Ralimetinib
H292	TSA	Q08379	GOLGA2	1.086639222	1.100289774	0.002951027	1.093464498	0.009652398	0.008827354	0.12890638	0.041370444	2.530026881	1.383309816	HDACi
HCT116	Vorinostat	Q8N3R9	MPP5	1.085670971	1.101262016	0.03192301	1.093466494	0.011024533	0.010082187	0.128909013	0.104547782	1.49589617	0.980685175	HDACi
H292	CUDC101	O15504	NUP42	1.134065934	1.052869147	0.0869531	1.093467541	0.057414798	0.05250709	0.128910395	0.189243524	1.060714928	0.722978974	HDACi
HCT116	TSA	Q6PJG6	BRAT1	1.090270491	1.096665746	0.003736044	1.093468118	0.004522128	0.004135583	0.128911157	0.043979309	2.427588045	1.356751601	HDACi
H292	Ralimetinib	Q9NRL3-3	STRN4	1.12221986	1.064730044	0.04214797	1.093474952	0.040651439	0.037176379	0.128920173	0.121989611	1.375223338	0.913677155	Ralimetinib
H292	Vorinostat	Q96IJ6-2	GMPPA	1.070424366	1.116528682	0.045423741	1.093476524	0.032600674	0.029813785	0.128922247	0.127338375	1.342717098	0.895040695	HDACi
PSC1	Vorinostat	Q12981-1	BNIP1	1.121996577	1.064956731	0.094322593	1.093476654	0.040333262	0.036885343	0.128922419	0.199380965	1.025384267	0.700316305	HDACi
HCT116	Vorinostat	O60493	SNX3	1.150408711	1.036550918	0.279072904	1.093479815	0.080509617	0.073626981	0.128926589	0.415447919	0.554282329	0.381483412	HDACi
PC9	TSA	Q14674	ESPL1	1.076797792	1.11016598	0.101684221	1.093481886	0.023594872	0.021577744	0.128929321	0.20925986	0.992746435	0.67931407	HDACi
PSC1	Vorinostat	Q86V85	GPR180	1.232721836	0.954246435	0.480554839	1.093484136	0.196911844	0.180077459	0.12893229	0.605797386	0.318257045	0.217672605	HDACi
HCT116	Belinostat	Q9NS23-5	RASSF1	1.076551463	1.110416895	0.03134773	1.093484179	0.023946476	0.021899244	0.128932347	0.103492445	1.503793907	0.985091351	HDACi
HCT116	Belinostat	Q9ULG6-5	CCPG1	1.183071553	1.003899233	0.299028774	1.093485393	0.126693963	0.11586251	0.128933949	0.43587469	0.524287019	0.360638349	HDACi
PSC1	Ralimetinib	Q9P0S9	TMEM14C	1.215489058	0.971483687	0.888385604	1.093486372	0.172537853	0.157786925	0.128935241	0.926286138	0.051398488	0.033254835	Ralimetinib
H292	Ralimetinib	Q13825	AUH	1.178231803	1.008742239	0.261933527	1.093487021	0.11984722	0.109600953	0.128936097	0.397526099	0.581808909	0.400634354	Ralimetinib
H292	Panobinostat	Q4L235	AASDH	1.018469561	1.168519143	0.243602215	1.093494352	0.106101077	0.097029378	0.128945769	0.377875363	0.613318767	0.422651422	HDACi
H292	CUDC101	Q9NTN3	SLC35D1	1.10945947	1.077550075	0.115616036	1.093504772	0.02256335	0.020633974	0.128959517	0.227592979	0.936981925	0.642841139	HDACi
A549	CUDC101	P46019	PHKA2	1.108157812	1.078860104	0.011265352	1.093508958	0.020716608	0.018945074	0.128965038	0.063505321	1.948255231	1.197189885	HDACi
PC9	Panobinostat	O14924	RGS12	1.092661801	1.094356234	0.023049357	1.093509017	0.001198144	0.001095688	0.128965117	0.088275199	1.637341181	1.054161296	HDACi
HCT116	Ralimetinib	Q9NXC2	GFOD1	1.079622338	1.107400269	0.152250901	1.093511303	0.019641963	0.017962287	0.128968133	0.273517453	0.817440127	0.563014956	Ralimetinib
PSC1	Ralimetinib	O00764	PDXK	1.028055371	1.158969476	0.827655147	1.093512423	0.092570251	0.084654046	0.128969611	0.883561063	0.08215058	0.053763431	Ralimetinib
HCT116	TSA	Q8TBA6	GOLGA5	1.083346208	1.103689857	0.06452396	1.093518033	0.014385133	0.013154911	0.128977011	0.15693148	1.190278986	0.804289929	HDACi
HCT116	Vorinostat	O60220	TIMM8A	1.257030004	0.930006557	0.549862837	1.093518281	0.231240497	0.211464683	0.128977339	0.665193552	0.259745632	0.177051969	HDACi
HCT116	Abexinostat	O94966-5	USP19	1.019673358	1.16737233	0.250246987	1.093522844	0.104438945	0.095506871	0.128983359	0.385031372	0.601631142	0.414503884	HDACi
H292	Abexinostat	Q9UBY8	CLN8	1.030306283	1.156740477	0.752479914	1.09352338	0.089402476	0.081756346	0.128984066	0.82759248	0.123505088	0.082183464	HDACi
PC9	Vorinostat	O60885	BRD4	1.120559422	1.066490227	0.111276641	1.093524824	0.038232695	0.034962805	0.128985972	0.221976093	0.953595991	0.653693797	HDACi
PSC1	Belinostat	Q96PY6-3	NEK1	1.141742836	1.045313553	0.110613035	1.093528195	0.068185799	0.062353947	0.128990418	0.221133832	0.95619369	0.655344808	HDACi
PSC1	TSA	Q14149	MORC3	1.116223789	1.070834998	0.338649214	1.093529393	0.032094722	0.029349666	0.128992	0.474952818	0.470249928	0.323349532	HDACi
A549	CUDC101	Q6MZP7	LIN54	1.108272734	1.078801063	0.012235328	1.093536899	0.020839619	0.019057079	0.129001901	0.065843729	1.9123844	1.181485584	HDACi
A549	Abexinostat	P07108-5	DBI	0.955259908	1.23181552	0.575869489	1.093537714	0.195554349	0.178827256	0.129002977	0.687132204	0.239675931	0.162959697	HDACi
A549	TSA	Q9BSL1	UBAC1	1.009973327	1.177112431	0.545480323	1.093542879	0.118185193	0.1080755	0.129009791	0.661634368	0.263220911	0.179381944	HDACi
HCT116	Belinostat	Q9Y2F5	ICE1	1.113170054	1.073924609	0.222753075	1.093547331	0.02775072	0.025376789	0.129015665	0.354972612	0.652176292	0.449805154	HDACi
PSC1	Vorinostat	Q8IUR0	TRAPPC5	1.178151808	1.008944832	0.268204721	1.09354832	0.1196474	0.109412084	0.129016969	0.404050784	0.571533582	0.393564046	HDACi
H292	Ralimetinib	P10398	ARAF	1.066616222	1.120483563	0.103039204	1.093549893	0.038089962	0.03483148	0.129019044	0.21108943	0.986997504	0.675533512	Ralimetinib
PSC1	Belinostat	O00159	MYO1C	1.255965245	0.931136756	0.619719962	1.093551	0.229688428	0.210039063	0.129020506	0.723403789	0.207804514	0.140619221	HDACi
H292	Abexinostat	P02760	AMBP	1.188689824	0.99841276	0.327384185	1.093551292	0.134546202	0.123036024	0.12902089	0.463901948	0.484942304	0.333573804	HDACi
PSC1	Vorinostat	Q14746	COG2	1.140365634	1.046739233	0.181774447	1.093552433	0.066203863	0.060540182	0.129022396	0.308614862	0.740467167	0.510583164	HDACi
HCT116	Ralimetinib	Q96B26	EXOSC8	1.209024474	0.978098605	0.495962746	1.093561539	0.163289248	0.149318756	0.129034409	0.619256648	0.304550944	0.208129322	Ralimetinib
PC9	Vorinostat	P67812-3	SEC11A	1.084584473	1.102554298	0.021468206	1.093569385	0.012706585	0.011619368	0.12904476	0.085103695	1.668204254	1.070051582	HDACi
H292	Panobinostat	Q6ICB0	DESI1	1.296328992	0.890810551	0.661533586	1.093569771	0.286744839	0.262209917	0.129045269	0.75725045	0.179448102	0.12076046	HDACi
PSC1	Panobinostat	Q96S94	CCNL2	1.110815387	1.076330943	0.056804047	1.093573165	0.024384184	0.022297717	0.129049746	0.145234267	1.245620723	0.837930902	HDACi
PSC1	TSA	Q9BU40-4	CHRDL1	1.041723638	1.145426312	0.126877062	1.093574975	0.073328864	0.067054263	0.129052135	0.242065415	0.896616888	0.616067255	HDACi
A549	TSA	P07108-5	DBI	0.946446615	1.240704905	0.59636793	1.09357576	0.208072032	0.190267597	0.12905317	0.704141667	0.224485719	0.152339956	HDACi
A549	Panobinostat	O00429-8	DNM1L	1.062210785	1.124950306	0.048549551	1.093580545	0.044363541	0.040567237	0.129059483	0.132241871	1.313814782	0.878631014	HDACi
PSC1	CUDC101	Q5CZC0	FSIP2	1.215591849	0.971571707	0.734441993	1.093581778	0.172548297	0.157782711	0.129061109	0.813798321	0.1340425	0.08948321	HDACi
H292	Panobinostat	Q8IWZ3-2	ANKHD1	0.991846412	1.195319803	0.352579223	1.093583107	0.143877414	0.13156514	0.129062863	0.488527042	0.452743283	0.311111391	HDACi
PC9	Ralimetinib	Q01201	RELB	1.139133592	1.048032677	0.114741243	1.093583135	0.064418075	0.058905513	0.129062899	0.226484033	0.940280448	0.64496241	Ralimetinib
A549	TSA	Q9H147	DNTTIP1	1.076940232	1.110228677	0.078654032	1.093584455	0.023538485	0.021524159	0.12906464	0.17748029	1.104279012	0.75084987	HDACi
A549	Abexinostat	Q9NUQ2	AGPAT5	1.080453014	1.106723163	0.055894347	1.093588088	0.018575801	0.016986104	0.129069434	0.143794451	1.252632114	0.842257872	HDACi
PC9	Panobinostat	Q15785	TOMM34	1.119509624	1.067666563	0.078316535	1.093588094	0.03665858	0.033521378	0.129069441	0.176973577	1.106146536	0.752091572	HDACi
HCT116	CUDC101	Q96SK2	TMEM209	1.106087958	1.08109168	0.113769906	1.093589819	0.017675037	0.016162401	0.129071717	0.225216962	0.9439726	0.647398905	HDACi
PC9	CUDC101	Q92618	ZNF516	1.078981858	1.108198026	0.491898388	1.093589942	0.020658951	0.018890948	0.12907188	0.615736233	0.3081246	0.21060529	HDACi
PC9	Abexinostat	Q5TC82	RC3H1	1.19945345	0.987730671	0.363253921	1.093592061	0.149710613	0.136898043	0.129074674	0.498784194	0.439789689	0.302087317	HDACi
PSC1	TSA	Q96MU7	YTHDC1	1.139710548	1.047480314	0.388192679	1.093595431	0.065216624	0.059635055	0.12907912	0.522191655	0.41095266	0.282170072	HDACi
H292	CUDC101	Q9H633-2	RPP21	1.099845167	1.087348329	0.101783411	1.093596748	0.008836599	0.008080308	0.129080858	0.209367215	0.992322997	0.679091324	HDACi
PSC1	TSA	Q56P03	EAPP	1.202978117	0.984218205	0.589136043	1.093598161	0.154686617	0.141447401	0.129082722	0.698038712	0.229784407	0.156120491	HDACi
PSC1	Abexinostat	Q96I24	FUBP3	0.879555199	1.307644488	0.667180371	1.093599843	0.30270484	0.276796711	0.129084942	0.761569892	0.175756739	0.118290234	HDACi
H292	Panobinostat	Q15022	SUZ12	1.102739838	1.084460825	0.00527398	1.093600331	0.012925214	0.011818956	0.129085585	0.048518596	2.27786155	1.314091774	HDACi
A549	CUDC101	O60347	TBC1D12	1.103455226	1.08374805	0.496076479	1.093601638	0.013935077	0.012742371	0.129087309	0.619363064	0.304451364	0.208054697	HDACi
PSC1	CUDC101	P36542	ATP5F1C	1.075446546	1.11176175	0.318011327	1.093604148	0.025678727	0.023480824	0.129090621	0.454749605	0.49755741	0.34222767	HDACi
PC9	CUDC101	O75943	RAD17	1.03490311	1.152313853	0.14692086	1.093608481	0.083021933	0.075915589	0.129096337	0.266952942	0.832916539	0.573565289	HDACi
HCT116	Vorinostat	Q14195-2	DPYSL3	1.135808479	1.051414502	0.159480868	1.093611491	0.059675553	0.054567416	0.129100307	0.282152854	0.79729141	0.549515552	HDACi
A549	CUDC101	Q8IZH2	XRN1	1.097752809	1.08947172	0.01529884	1.093612264	0.005855615	0.005354379	0.129101327	0.072585903	1.815341509	1.139147714	HDACi
PC9	Abexinostat	P23396	RPS3	0.974709128	1.212515757	0.472688575	1.093612442	0.16815468	0.15376076	0.129101562	0.598864551	0.325424894	0.222671393	HDACi
HCT116	Vorinostat	Q9H920	RNF121	0.995426372	1.191806893	0.328698214	1.093616632	0.138861998	0.126975024	0.129107089	0.465157475	0.483202655	0.332399996	HDACi
A549	Panobinostat	Q96J01	THOC3	1.11452862	1.072710832	0.022737674	1.093619726	0.029569641	0.027038321	0.12911117	0.087672853	1.643253962	1.057134859	HDACi
PC9	Abexinostat	Q15654	TRIP6	1.38928448	0.797959902	0.78118456	1.093622191	0.418129619	0.382334615	0.129114423	0.849180256	0.107246349	0.071000112	HDACi
A549	Vorinostat	Q8IY95	TMEM192	1.151771951	1.035475796	0.289327062	1.093623873	0.0822338	0.075193859	0.129116642	0.426012465	0.538610942	0.370577694	HDACi
H292	CUDC101	P84095	RHOG	1.079321175	1.107931196	0.047089017	1.093626186	0.02023034	0.018498405	0.129119692	0.13001278	1.327080373	0.886013955	HDACi
PSC1	Panobinostat	Q5VWC8	HACD4	1.313155201	0.874099002	0.787777872	1.093627101	0.310459616	0.28388069	0.1291209	0.854142897	0.103596222	0.068469467	HDACi
HCT116	Abexinostat	O95218	ZRANB2	1.285672687	0.901587098	0.697696064	1.093629892	0.271589525	0.248337693	0.129124582	0.785411035	0.156333727	0.104903001	HDACi
PSC1	Abexinostat	Q9H3N1	TMX1	1.093488487	1.093772228	0.185992529	1.093630357	0.000200635	0.000183458	0.129125195	0.313536907	0.7305045	0.503711331	HDACi
HCT116	Belinostat	P22681	CBL	1.089397586	1.097867867	0.023332183	1.093632727	0.005989393	0.005476603	0.129128321	0.088809056	1.632044632	1.051542748	HDACi
PSC1	CUDC101	Q9BVL2	NUP58	1.09018104	1.097090879	0.71703987	1.093635959	0.004885994	0.00446766	0.129132585	0.800558573	0.144456695	0.096606887	HDACi
H292	CUDC101	Q6P1L8	MRPL14	1.022671464	1.164604941	0.368595859	1.093638203	0.100362124	0.091769037	0.129135545	0.503820598	0.433449548	0.297724081	HDACi
PC9	Abexinostat	P21912	SDHB	1.114045606	1.073247016	0.050740719	1.093646311	0.028848959	0.026378692	0.129146241	0.135765982	1.294643384	0.867209035	HDACi
HCT116	CUDC101	Q16576-2	RBBP7	1.112424664	1.074870581	0.101294856	1.093647623	0.026554747	0.024280899	0.129147971	0.208741897	0.994412607	0.680390373	HDACi
H292	Panobinostat	Q9HC35	EML4	1.108523623	1.078776214	0.015378233	1.093649918	0.021034594	0.019233389	0.129150999	0.072746262	1.813093553	1.138189316	HDACi
PSC1	Abexinostat	O15269	SPTLC1	1.304822891	0.882491475	0.655930192	1.093657183	0.298633408	0.273059431	0.129160583	0.752787306	0.183142378	0.123327713	HDACi
PSC1	Abexinostat	Q14207	NPAT	1.20428235	0.983032023	0.360907891	1.093657186	0.156447606	0.143049951	0.129160587	0.496488854	0.442603622	0.304090497	HDACi
PC9	Belinostat	O43379-4	WDR62	1.063652789	1.123661834	0.083509235	1.093657311	0.042432803	0.038798993	0.129160752	0.184380667	1.078265493	0.734284618	HDACi
PSC1	TSA	P21127	CDK11B	1.130488731	1.056830124	0.235482894	1.093659427	0.052084501	0.047624059	0.129163543	0.369011079	0.628040636	0.432960594	HDACi
PC9	TSA	P00441	SOD1	1.159110501	1.028211909	0.259138684	1.093661205	0.092559282	0.0846325	0.129165888	0.394588942	0.58646775	0.40385509	HDACi
A549	Panobinostat	O60610	DIAPH1	1.055645323	1.131688856	0.069169788	1.09366709	0.053770898	0.049165691	0.129173651	0.163795613	1.160083557	0.785697734	HDACi
H292	Panobinostat	P06400	RB1	1.045639917	1.141695553	0.201146531	1.093667735	0.067921591	0.062104412	0.129174503	0.33089748	0.696487453	0.48030654	HDACi
PSC1	CUDC101	Q03426	MVK	1.078740816	1.108595424	0.023901835	1.09366812	0.021110396	0.019302378	0.12917501	0.089872987	1.621568752	1.046370826	HDACi
A549	CUDC101	Q15121-2	PEA15	1.091521157	1.095820092	0.095801469	1.093670624	0.003039807	0.002779453	0.129178314	0.201327785	1.01862783	0.696096285	HDACi
H292	Abexinostat	Q9UHR4	BAIAP2L1	1.185897661	1.001446466	0.493549084	1.093672063	0.130426691	0.119255758	0.129180212	0.617174536	0.30666965	0.209592001	HDACi
PSC1	Abexinostat	Q9BQQ3	GORASP1	0.990750973	1.196594707	0.367260914	1.09367284	0.1455535	0.133086875	0.129181237	0.502532206	0.435025289	0.2988361	HDACi
H292	CUDC101	Q495W5	FUT11	1.208631631	0.978716978	0.408143723	1.093674304	0.16257421	0.148649565	0.129183168	0.540836033	0.389186879	0.266934382	HDACi
PC9	CUDC101	Q96AQ6	PBXIP1	1.101514415	1.085835736	0.022669135	1.093675076	0.0110865	0.010136923	0.129184186	0.087554209	1.644565047	1.057722971	HDACi
HCT116	CUDC101	Q9BXF6	RAB11FIP5	1.065209955	1.122141482	0.120964343	1.093675719	0.040256669	0.036808597	0.129185034	0.234497422	0.917342627	0.629861928	HDACi
HCT116	TSA	P61970	NUTF2	0.972029573	1.215327471	0.417160117	1.093678522	0.172037594	0.157301794	0.129188731	0.549084773	0.379697219	0.2603606	HDACi
PSC1	Panobinostat	O15164	TRIM24	1.075304378	1.112059267	0.039721919	1.093681823	0.025989631	0.02376343	0.129193086	0.117942172	1.400969781	0.928330879	HDACi
HCT116	Abexinostat	Q9UDT6	CLIP2	1.263560626	0.923803164	0.630269951	1.093681895	0.240244805	0.219666071	0.129193181	0.731956952	0.200473398	0.13551446	HDACi
PSC1	Panobinostat	Q9NXD2	MTMR10	1.191021562	0.996344332	0.480604023	1.093682947	0.137657589	0.125866084	0.129194569	0.605837749	0.318212598	0.21764367	HDACi
HCT116	TSA	P60468	SEC61B	1.101294581	1.086071728	0.197913885	1.093683154	0.010764183	0.00984214	0.129194842	0.327231981	0.703523735	0.485144259	HDACi
H292	Panobinostat	Q53GS7	GLE1	1.061258264	1.126111316	0.056207787	1.09368479	0.045858033	0.041929844	0.129197	0.144285856	1.250203516	0.840776238	HDACi
PC9	Belinostat	O75663	TIPRL	1.093069525	1.094304342	0.249741386	1.093686933	0.000873148	0.000798352	0.129199827	0.384517099	0.602509482	0.415084342	HDACi
H292	TSA	Q9H9B4	SFXN1	1.063565164	1.123810931	0.04442409	1.093688047	0.04260019	0.038950951	0.129201297	0.125729748	1.352381463	0.900561955	HDACi
PSC1	CUDC101	Q9H8Y5	ANKZF1	1.100916217	1.086459974	0.262547547	1.093688095	0.010222107	0.009346456	0.12920136	0.398190362	0.580792035	0.399909256	HDACi
PC9	CUDC101	O00442-2	RTCA	1.096239994	1.091139797	0.117628604	1.093689895	0.003606383	0.003297446	0.129203735	0.230255325	0.929487057	0.637790317	HDACi
PC9	Abexinostat	Q7Z3C6	ATG9A	1.037657044	1.149725915	0.148361746	1.093691479	0.079244658	0.072456136	0.129205824	0.26872328	0.828678064	0.570694708	HDACi
A549	Abexinostat	O95718-1	ESRRB	1.183006271	1.004400141	0.453985532	1.093703206	0.126293606	0.11547338	0.129221293	0.582303302	0.342957987	0.234850747	HDACi
PC9	Vorinostat	P42345	MTOR	1.148312108	1.039095319	0.219612244	1.093703714	0.077227932	0.070611383	0.129221962	0.351442989	0.65834345	0.454145116	HDACi
PSC1	Abexinostat	Q96QU8	XPO6	1.263550451	0.923859058	0.557657445	1.093704755	0.240198087	0.219618765	0.129223336	0.671857711	0.253632495	0.172722694	HDACi
PC9	Panobinostat	Q9NX38	ABITRAM	1.069494619	1.117917379	0.053392534	1.093705999	0.034240063	0.031306459	0.129224977	0.139931472	1.272519467	0.854084598	HDACi
H292	Panobinostat	Q9P260-2	RELCH	1.090636905	1.096779219	0.029067354	1.093708062	0.004343272	0.003971143	0.129227698	0.099424494	1.536594496	1.002506609	HDACi
H292	CUDC101	Q9H3H5	DPAGT1	0.978284378	1.209132789	0.391424906	1.093708583	0.163234477	0.149248602	0.129228386	0.525214723	0.407351544	0.279663108	HDACi
PSC1	Abexinostat	Q7Z3E2	CCDC186	0.949146515	1.238271978	0.481303308	1.093709247	0.204442576	0.186925891	0.129229261	0.606389506	0.317581153	0.217248323	HDACi
HCT116	Abexinostat	Q12770	SCAP	1.058675428	1.128745119	0.351682363	1.093710273	0.049546754	0.045301534	0.129230615	0.487655339	0.453849411	0.311887017	HDACi
PSC1	Ralimetinib	Q6ZUT1-2	NKAPD1	1.183671299	1.003750698	0.298854009	1.093710998	0.127223078	0.11632239	0.129231572	0.435687869	0.524540913	0.360824532	Ralimetinib
HCT116	Ralimetinib	Q9BW61	DDA1	1.359732569	0.827694463	0.776028066	1.093713516	0.376207753	0.343972848	0.129234892	0.845247471	0.110122572	0.07301612	Ralimetinib
A549	Vorinostat	P49591	SARS1	1.05744445	1.129982754	0.084660464	1.093713602	0.051292327	0.046897402	0.129235006	0.186000872	1.072319357	0.730485019	HDACi
H292	Panobinostat	Q9NYH9	UTP6	1.085158726	1.102272602	0.179672728	1.093715664	0.012101338	0.011064428	0.129237726	0.306178911	0.745517839	0.514024726	HDACi
PSC1	Vorinostat	P50402	EMD	1.092370518	1.095062426	0.042524717	1.093716472	0.001903467	0.001740366	0.129238791	0.122585459	1.371358569	0.911561043	HDACi
PC9	Belinostat	Q9ULX3	NOB1	0.967214001	1.2202202	0.508641411	1.093717101	0.178902399	0.163572828	0.129239621	0.630297092	0.293588284	0.200454697	HDACi
PSC1	Abexinostat	Q6Y1H2	HACD2	1.412352832	0.77508433	0.839569085	1.093718581	0.450616879	0.41200441	0.129241574	0.89216076	0.075943561	0.049556882	HDACi
H292	CUDC101	Q9BZF2	OSBPL7	1.148626101	1.038811787	0.153686648	1.093718944	0.077650446	0.070996709	0.129242053	0.275289044	0.813363862	0.560211072	HDACi
PC9	TSA	P09960	LTA4H	1.128399353	1.059055577	0.188424334	1.093727465	0.049033455	0.044831511	0.129253292	0.316301867	0.724863011	0.499898245	HDACi
PC9	Belinostat	Q7Z6J6	FRMD5	1.174456408	1.013002409	0.301472449	1.093729409	0.114165218	0.104381593	0.129255856	0.438377421	0.520752371	0.358151823	HDACi
H292	Ralimetinib	P02786	TFRC	1.109536514	1.077926888	0.353970489	1.093731701	0.022351381	0.02043589	0.12925888	0.489864321	0.451032945	0.309924191	Ralimetinib
PC9	CUDC101	P0CG13	CHTF8	1.089989026	1.097481127	0.057806658	1.093735076	0.005297715	0.004843691	0.129263332	0.146740524	1.238022134	0.833449935	HDACi
HCT116	TSA	P62879	GNB2	1.155488714	1.031982904	0.171049425	1.093735809	0.087331796	0.079847249	0.129264298	0.296045134	0.76687838	0.528642073	HDACi
A549	Panobinostat	Q86WW8	COA5	1.150703025	1.036769353	0.419492307	1.093736189	0.080563272	0.073658779	0.1292648	0.551313709	0.377275999	0.258601208	HDACi
H292	CUDC101	Q9H330	TMEM245	0.945006712	1.242471724	0.508066431	1.093739218	0.210339527	0.192312321	0.129268795	0.629852735	0.294079499	0.200760981	HDACi
PC9	Belinostat	Q9C0D2-3	CEP295	1.052129207	1.135352232	0.726619135	1.09374072	0.058847565	0.053803945	0.129270776	0.80792644	0.138693169	0.092628179	HDACi
A549	Ralimetinib	Q9UIW2	PLXNA1	1.043166455	1.144324289	0.118461102	1.093745372	0.071529391	0.065398577	0.129276912	0.231326597	0.926424231	0.63577443	Ralimetinib
PSC1	TSA	Q96S21	RAB40C	1.129805968	1.057689731	0.062293286	1.093747849	0.05099388	0.046623067	0.12928018	0.15352851	1.205558762	0.813810964	HDACi
H292	Ralimetinib	Q0P6H9	TMEM62	1.119622757	1.067876353	0.125147484	1.093749555	0.036590233	0.033453941	0.12928243	0.239864799	0.902577878	0.620033481	Ralimetinib
PSC1	Belinostat	P63208	SKP1	0.981434957	1.206065079	0.499868577	1.093750018	0.158837482	0.145222839	0.129283041	0.622590045	0.301144163	0.205797828	HDACi
H292	Abexinostat	Q9Y5X0	SNX10	1.044854089	1.142648119	0.411494573	1.093751104	0.069150822	0.063223544	0.129284473	0.543959349	0.385635888	0.264433555	HDACi
PSC1	CUDC101	Q99417	MYCBP	1.10020127	1.087303129	0.778414004	1.0937522	0.009120363	0.008338601	0.129285918	0.847058157	0.10878936	0.072086771	HDACi
A549	CUDC101	Q5VYS8	TUT7	1.090281013	1.097229549	0.005418039	1.093755281	0.004913357	0.004492191	0.129289983	0.048946354	2.266157903	1.31027965	HDACi
H292	Vorinostat	Q5T9A4	ATAD3B	1.069744246	1.117773452	0.034663212	1.093758849	0.033961777	0.031050517	0.129294689	0.1093607	1.460131195	0.961138718	HDACi
PC9	TSA	Q99873	PRMT1	1.128909839	1.058611822	0.103896168	1.09376083	0.049708205	0.045447051	0.129297302	0.212217553	0.983400472	0.673218697	HDACi
A549	Ralimetinib	P49441	INPP1	1.091796118	1.095738082	0.000576721	1.0937671	0.002787389	0.00254843	0.129305573	0.032248279	3.23903433	1.491493459	Ralimetinib
A549	Ralimetinib	P53007	SLC25A1	1.049378827	1.138155938	0.169866137	1.093767382	0.062774897	0.057393279	0.129305945	0.294655308	0.769893188	0.530685731	Ralimetinib
HCT116	Panobinostat	P17275	JUNB	1.057668938	1.129867603	0.253572331	1.093768271	0.051052165	0.046675486	0.129307117	0.38865332	0.595898137	0.410437618	HDACi
A549	Ralimetinib	Q9BYD2	MRPL9	1.079880163	1.107665301	0.009989442	1.093772732	0.01964706	0.017962653	0.129313001	0.06052972	2.000458771	1.218031337	Ralimetinib
H292	Belinostat	A6NNL5	C15orf61	1.102167777	1.085389833	0.016981555	1.093778805	0.011863798	0.010846615	0.129321011	0.076140528	1.770022537	1.118384114	HDACi
PSC1	Panobinostat	Q13769	THOC5	1.136740433	1.050821322	0.140750012	1.093780877	0.060753986	0.055544933	0.129323745	0.259403711	0.851551558	0.586023815	HDACi
H292	CUDC101	Q92574	TSC1	1.074037374	1.113527152	0.093820476	1.093782263	0.02792349	0.025529295	0.129325573	0.198668546	1.02770237	0.701870886	HDACi
PC9	Belinostat	O75794	CDC123	1.087123578	1.100449844	0.027607444	1.093786711	0.009423093	0.00861511	0.129331439	0.096761453	1.558973807	1.01429762	HDACi
PC9	Ralimetinib	P48742	LHX1	1.227837996	0.959740252	0.832817512	1.093789124	0.189573733	0.173318356	0.129334622	0.887218337	0.079450151	0.051969491	Ralimetinib
PSC1	TSA	P62081	RPS7	1.102021861	1.085565847	0.369551743	1.093793854	0.011636159	0.010638347	0.12934086	0.504772956	0.432324746	0.296903921	HDACi
HCT116	Panobinostat	O60684	KPNA6	1.11261647	1.074974607	0.01808846	1.093795539	0.026616817	0.024334362	0.129343083	0.078457356	1.742598405	1.105366329	HDACi
H292	Belinostat	P02675	FGB	1.264829142	0.922771495	0.570320923	1.093800319	0.241871282	0.221129285	0.129349388	0.682465425	0.243880695	0.165919346	HDACi
PC9	CUDC101	P38935	IGHMBP2	1.065352243	1.122249571	0.210575491	1.093800907	0.040232486	0.036782275	0.129350163	0.341471072	0.676592177	0.466646082	HDACi
H292	Ralimetinib	O43379-4	WDR62	1.02993281	1.157682769	0.190590727	1.093807789	0.090332862	0.082585681	0.129359241	0.318812099	0.719898233	0.496465206	Ralimetinib
H292	Vorinostat	Q9UBY8	CLN8	0.834702247	1.352919091	0.830301565	1.093810669	0.366434645	0.335007378	0.12936304	0.88547296	0.080764144	0.052824696	HDACi
HCT116	Vorinostat	P49458	SRP9	1.129694473	1.057927162	0.064023388	1.093810818	0.050747152	0.046394817	0.129363235	0.156129857	1.193661345	0.806514039	HDACi
HCT116	Abexinostat	Q15528	MED22	1.035903722	1.151721736	0.144327375	1.093812729	0.081895704	0.074871778	0.129365756	0.263775968	0.840651287	0.578764775	HDACi
PSC1	CUDC101	P35269	GTF2F1	1.162911317	1.02471667	0.364324031	1.093813993	0.097718372	0.089337285	0.129367424	0.499781378	0.438512182	0.30121993	HDACi
PSC1	TSA	Q16637	SMN1	1.041395484	1.14623882	0.575767532	1.093817152	0.074135434	0.067776807	0.12937159	0.687045619	0.239752829	0.163014425	HDACi
A549	Ralimetinib	P82663	MRPS25	1.111844015	1.075790602	0.026496825	1.093817309	0.025493613	0.023307012	0.129371797	0.094738011	1.576806165	1.023475738	Ralimetinib
H292	Vorinostat	P49257	LMAN1	1.087791119	1.099852864	0.100207427	1.093821991	0.008528942	0.007797376	0.129377973	0.207289009	0.99910009	0.683423724	HDACi
PC9	Vorinostat	P13984	GTF2F2	1.039278394	1.148378231	0.403029492	1.093828312	0.077145235	0.070527736	0.12938631	0.5359352	0.394663173	0.270887718	HDACi
PC9	Vorinostat	Q9BSD7	NTPCR	1.062525627	1.125132126	0.052786509	1.093828876	0.04426948	0.040472035	0.129387054	0.138924716	1.277477061	0.857220482	HDACi
HCT116	Panobinostat	P29083	GTF2E1	1.130779234	1.05688912	0.193203378	1.093834177	0.052248201	0.047766107	0.129394045	0.321833907	0.713985284	0.492368202	HDACi
H292	Belinostat	P51114	FXR1	1.069878124	1.117800375	0.05180605	1.09383925	0.033886149	0.030979094	0.129400735	0.137401466	1.285619519	0.862008634	HDACi
H292	Panobinostat	O95298	NDUFC2	1.117258163	1.070423933	0.156121408	1.093841048	0.033116801	0.030275698	0.129403107	0.278146013	0.806537542	0.555727161	HDACi
A549	Ralimetinib	O75874	IDH1	1.099769052	1.08792078	0.178450056	1.093844916	0.008377994	0.007659216	0.129408209	0.304734078	0.748483311	0.516078977	Ralimetinib
HCT116	TSA	Q96JW4	SLC41A2	1.135988012	1.051707708	0.093712802	1.09384786	0.059595174	0.054482142	0.129412092	0.19851346	1.028201077	0.702210041	HDACi
PSC1	Vorinostat	Q9UMY1	NOL7	1.136967723	1.050733791	0.172862666	1.093850757	0.060976598	0.055744898	0.129415913	0.298153646	0.762298793	0.525559875	HDACi
HCT116	CUDC101	Q14240-2	EIF4A2	1.119900853	1.067807088	0.039468931	1.093853971	0.036835854	0.033675294	0.129420151	0.117510685	1.403744639	0.929922642	HDACi
HCT116	Abexinostat	Q9P219	CCDC88C	1.28242036	0.905288132	0.660099887	1.093854246	0.266672756	0.243791855	0.129420515	0.756115445	0.180390341	0.12141189	HDACi
PSC1	Vorinostat	Q9P2E3	ZNFX1	1.325769495	0.86194358	0.755291295	1.093856538	0.32797445	0.299833149	0.129423537	0.829695517	0.12188552	0.081081256	HDACi
PSC1	Ralimetinib	O43298	ZBTB43	1.237018923	0.9506967	0.48811435	1.093857812	0.202460385	0.185088394	0.129425217	0.61248098	0.311478425	0.212907393	Ralimetinib
PSC1	TSA	Q8IYK4	COLGALT2	1.126722263	1.060994027	0.300707468	1.093858145	0.046476881	0.042488947	0.129425657	0.437582578	0.521855786	0.358939977	HDACi
A549	Panobinostat	P82932	MRPS6	1.124503701	1.063230921	0.131108755	1.093867311	0.043326399	0.039608459	0.129437746	0.247300834	0.882368307	0.606774419	HDACi
A549	Belinostat	Q7Z7F7-2	MRPL55	1.087778708	1.099956133	0.036299931	1.09386742	0.00861074	0.007871832	0.12943789	0.112208887	1.4400942	0.949972747	HDACi
PC9	CUDC101	Q504Q3	PAN2	1.053324817	1.134411264	0.079840658	1.09386804	0.057336776	0.052416539	0.129438708	0.179134725	1.097775894	0.74682022	HDACi
HCT116	Panobinostat	Q01518	CAP1	1.09290062	1.094837141	0.013489941	1.093868881	0.001369327	0.00125182	0.129439816	0.068540004	1.869989946	1.164055873	HDACi
A549	TSA	P04843	RPN1	1.113919595	1.073821516	0.161901173	1.093870556	0.028353624	0.025920456	0.129442025	0.285118337	0.790750005	0.544974851	HDACi
PC9	Abexinostat	Q9NY61	AATF	1.09898242	1.08877095	0.008486225	1.093876685	0.007220599	0.006600926	0.12945011	0.056893167	2.071285481	1.244939892	HDACi
PC9	Ralimetinib	Q8WUR7	C15orf40	1.287295426	0.900458163	0.694281025	1.093876794	0.273535252	0.250060384	0.129450254	0.782747823	0.158464704	0.106378131	Ralimetinib
PSC1	Vorinostat	O00115	DNASE2	1.031589754	1.156165102	0.292583282	1.093877428	0.088088073	0.080528285	0.129451089	0.429348969	0.533750492	0.367189575	HDACi
PSC1	CUDC101	Q14197	MRPL58	1.188485991	0.99928278	0.46162577	1.093884385	0.133786873	0.1223044	0.129460265	0.589171803	0.335709955	0.229758046	HDACi
H292	Panobinostat	O60568	PLOD3	1.080222041	1.107553566	0.032796153	1.093887803	0.019326307	0.01766754	0.129464773	0.106145691	1.484177099	0.974097631	HDACi
A549	Vorinostat	Q9H9B4	SFXN1	1.110600796	1.077175856	0.098060298	1.093888326	0.023635002	0.021606412	0.129465462	0.204429791	1.00850679	0.689455816	HDACi
PSC1	Panobinostat	Q9H0U6	MRPL18	1.103130104	1.084648126	0.060679576	1.093889115	0.013068732	0.011947035	0.129466503	0.151160491	1.216957464	0.820561706	HDACi
PC9	TSA	Q9P287-2	BCCIP	1.142061452	1.045720666	0.167001269	1.093891059	0.068123223	0.062276058	0.129469067	0.291216601	0.777280228	0.535783872	HDACi
PC9	Panobinostat	Q9NZV5	SELENON	1.098798269	1.088993854	0.134289169	1.093896062	0.006932769	0.006337685	0.129475664	0.251379495	0.871959014	0.599670151	HDACi
A549	Belinostat	Q9BVC6	TMEM109	1.102891463	1.084905414	0.007252158	1.093898439	0.012718057	0.01162636	0.129478799	0.053917687	2.139532714	1.268268744	HDACi
A549	Belinostat	Q02127	DHODH	1.094033541	1.093763467	0.090135416	1.093898504	0.000190972	0.000174579	0.129478886	0.193704616	1.045104532	0.712860031	HDACi
PSC1	Vorinostat	Q9H0P0	NT5C3A	1.05891994	1.12887743	0.075484656	1.093898685	0.049467415	0.045221203	0.129479124	0.172944258	1.122141318	0.762093852	HDACi
HCT116	Ralimetinib	Q9NVC3	SLC38A7	1.04525689	1.142544899	0.543283178	1.093900895	0.068793011	0.062887791	0.129482039	0.659779631	0.264973742	0.180601096	Ralimetinib
PSC1	Belinostat	Q8IYR2	SMYD4	1.1727651	1.015037958	0.231174198	1.093901529	0.111529931	0.101956098	0.129482876	0.364265718	0.636060641	0.4385817	HDACi
PC9	Panobinostat	Q9Y4C1	KDM3A	1.135214825	1.052588283	0.152914081	1.093901554	0.058425788	0.053410463	0.129482908	0.274350396	0.815552522	0.561694409	HDACi
H292	Belinostat	Q7L2H7	EIF3M	1.053176889	1.134628893	0.111649273	1.093902891	0.057595264	0.052651167	0.129484671	0.222479211	0.952144101	0.652710565	HDACi
H292	Ralimetinib	O95831	AIFM1	1.119543868	1.068269831	0.032647876	1.093906849	0.036256219	0.03314379	0.129489892	0.10589374	1.486145073	0.975129713	Ralimetinib
HCT116	Ralimetinib	Q14257-2	RCN2	1.345657389	0.842162688	0.754907768	1.093910038	0.356024517	0.325460508	0.129494097	0.829397638	0.122106106	0.081237206	Ralimetinib
HCT116	Vorinostat	P62879	GNB2	1.169974556	1.017846999	0.247287797	1.093910777	0.107570427	0.09833565	0.129495073	0.381858688	0.606797315	0.418097324	HDACi
H292	Ralimetinib	P02774-3	GC	1.216507265	0.971315262	0.530221276	1.093911263	0.173376929	0.158492681	0.129495714	0.648680356	0.27554285	0.187969254	Ralimetinib
PC9	CUDC101	Q9UI09	NDUFA12	1.12499512	1.062854863	0.134604683	1.093924991	0.043939797	0.040167102	0.129513818	0.25175338	0.870939832	0.59902469	HDACi
A549	Ralimetinib	Q9NVV4	MTPAP	1.006193522	1.181657013	0.271764355	1.093925267	0.124071424	0.113418556	0.129514182	0.407876635	0.565807506	0.389471172	Ralimetinib
HCT116	Vorinostat	Q9BZM1	PLA2G12A	1.060424319	1.127430121	0.772747486	1.09392722	0.047380257	0.043312075	0.129516757	0.842852373	0.111962399	0.074248486	HDACi
PSC1	Panobinostat	Q96GS4	BORCS6	1.007812563	1.180043419	0.423463445	1.093927991	0.121785606	0.111328722	0.129517774	0.554804085	0.373184074	0.25586035	HDACi
PSC1	Abexinostat	Q96C34	RUNDC1	1.05688925	1.130966932	0.412436276	1.093928091	0.052380831	0.047883249	0.129517906	0.544845939	0.384643143	0.263726282	HDACi
PSC1	Ralimetinib	Q9NVJ2	ARL8B	1.100587116	1.087270915	0.256644825	1.093929016	0.009415976	0.008607484	0.129519126	0.391946901	0.590667489	0.406772765	Ralimetinib
PC9	CUDC101	Q9BW71	HIRIP3	1.086553333	1.101308283	0.013793836	1.093930808	0.010433325	0.009537463	0.129521489	0.069227156	1.86031493	1.159723512	HDACi
H292	Belinostat	Q9NVU7	SDAD1	1.068381552	1.119480681	0.128561848	1.093931116	0.036132541	0.033029996	0.129521896	0.244180015	0.890887893	0.612289883	HDACi
A549	CUDC101	Q9Y6K0	CEPT1	1.078541545	1.109324786	0.08653426	1.093933166	0.021767038	0.01989796	0.129524599	0.188705329	1.062811914	0.724215834	HDACi
HCT116	Belinostat	Q9HAD4	WDR41	1.141963539	1.045902807	0.157471539	1.093933173	0.067925195	0.062092637	0.129524608	0.279747014	0.802797927	0.553234541	HDACi
PSC1	Vorinostat	Q7L1T6	CYB5R4	1.069025567	1.118849061	0.045943817	1.093937314	0.03523053	0.032205255	0.129530069	0.128148272	1.337772925	0.892287244	HDACi
A549	Belinostat	Q9NZU5	LMCD1	1.07070212	1.117175919	0.068020038	1.093939019	0.032861938	0.030040009	0.129532318	0.162086946	1.167363132	0.790251961	HDACi
A549	Ralimetinib	Q9HD23-4	MRS2	0.992362007	1.195518453	0.417803425	1.09394023	0.143653301	0.131317321	0.129533916	0.549694213	0.379028004	0.259878835	Ralimetinib
A549	Belinostat	Q07866-6	KLC1	1.092480932	1.095403629	0.106229997	1.093942281	0.002066659	0.001889184	0.12953662	0.215341221	0.973752832	0.666872829	HDACi
PSC1	TSA	P52926	HMGA2	1.069869784	1.118022393	0.235640427	1.093946088	0.034049036	0.031124967	0.129541641	0.369183691	0.627750198	0.432757492	HDACi
PSC1	Abexinostat	O14949	UQCRQ	1.151216256	1.03668263	0.1488148	1.093949443	0.080987504	0.074032218	0.129546065	0.269291113	0.827353876	0.569777978	HDACi
PC9	Ralimetinib	Q6PJI9	WDR59	1.025563701	1.162337004	0.207512333	1.093950352	0.09671333	0.088407422	0.129547264	0.337999679	0.682956088	0.471083712	Ralimetinib
PC9	Abexinostat	Q8WXG6-4	MADD	1.019864563	1.168038752	0.393407924	1.093951658	0.104774973	0.095776603	0.129548986	0.527081307	0.405156897	0.278122386	HDACi
PSC1	Panobinostat	Q16560-2	SNRNP35	1.21650721	0.971397748	0.59103108	1.093952479	0.173318563	0.158433356	0.129550069	0.699678168	0.228389681	0.155101677	HDACi
HCT116	Panobinostat	Q9Y2F5	ICE1	1.077739379	1.110169525	0.078946799	1.093954452	0.022931576	0.020962094	0.129552671	0.17789424	1.102665476	0.749838113	HDACi
A549	Ralimetinib	Q9NX63	CHCHD3	1.073209206	1.114700317	0.031162984	1.093954761	0.029338646	0.026818884	0.129553079	0.103167251	1.506360969	0.98645814	Ralimetinib
PSC1	Belinostat	Q9UKN8	GTF3C4	1.182946024	1.004964047	0.446474563	1.093955035	0.125852263	0.11504336	0.129553441	0.575501013	0.35020328	0.239953908	HDACi
HCT116	Belinostat	Q8TBQ9	TMEM167A	1.067267552	1.120643733	0.253741625	1.093955642	0.03774266	0.034501088	0.129554241	0.388823747	0.595608283	0.410247219	HDACi
HCT116	Panobinostat	Q96MG7	NSMCE3	1.081207456	1.106703833	0.00892304	1.093955644	0.018028661	0.016480249	0.129554244	0.057954627	2.049487172	1.236911888	HDACi
PC9	CUDC101	P53680	AP2S1	1.122536241	1.065375174	0.046373817	1.093955707	0.040418978	0.036947546	0.129554327	0.128877702	1.333727155	0.889822218	HDACi
H292	TSA	P51114	FXR1	1.106623411	1.081289041	0.159594327	1.093956226	0.017914105	0.016375523	0.12955501	0.282282246	0.796982551	0.549316436	HDACi
A549	TSA	Q15435	PPP1R7	1.110212716	1.077701002	0.043864611	1.093956859	0.022989253	0.021014771	0.129555845	0.124817569	1.357885714	0.903724279	HDACi
HCT116	CUDC101	O00267	SUPT5H	1.098968295	1.088946959	0.224959239	1.093957627	0.007086154	0.00647754	0.129556858	0.357428681	0.647896166	0.446810602	HDACi
H292	Ralimetinib	Q5JS37	NHLRC3	1.161051421	1.026866186	0.198008585	1.093958803	0.094883289	0.086733878	0.12955841	0.327334352	0.703315979	0.485008415	Ralimetinib
PSC1	Belinostat	O75352	MPDU1	1.085580345	1.102341814	0.197027508	1.09396108	0.011852148	0.010834159	0.129561411	0.32622025	0.705473135	0.486489084	HDACi
PSC1	Ralimetinib	Q13158	FADD	1.089561888	1.09836585	0.541704622	1.093963869	0.006225341	0.005690627	0.12956509	0.658432731	0.266237459	0.181488589	Ralimetinib
H292	Panobinostat	Q8IX01	SUGP2	1.070114312	1.117815195	0.044713667	1.093964754	0.033729617	0.030832453	0.129566257	0.126204496	1.349559713	0.898925175	HDACi
PSC1	Vorinostat	Q5VZM2-2	RRAGB	1.078354338	1.109584001	0.163363263	1.093969169	0.022082707	0.020185858	0.12957208	0.286904205	0.786845601	0.542263086	HDACi
PSC1	Belinostat	Q96QG7	MTMR9	1.184581529	1.003360285	0.297352145	1.093970907	0.128142771	0.117135447	0.129574372	0.434252194	0.526728924	0.362257978	HDACi
PC9	TSA	Q9H9A5-6	CNOT10	1.041105337	1.146837978	0.13183439	1.093971657	0.074764267	0.068342051	0.129575361	0.2481859	0.879971287	0.605222895	HDACi
A549	Ralimetinib	P05166-2	PCCB	1.041143397	1.146802562	0.138468276	1.093972979	0.074712312	0.068294477	0.129577105	0.256548713	0.858649716	0.590830159	Ralimetinib
PC9	Belinostat	Q92552-2	MRPS27	1.182462642	1.005487857	0.34196416	1.09397525	0.12514007	0.114390221	0.129580099	0.47821994	0.466019409	0.32037232	HDACi
A549	Abexinostat	O60551	NMT2	1.12659713	1.061353556	0.186928234	1.093975343	0.046134174	0.042171127	0.129580221	0.314579237	0.728325096	0.502269945	HDACi
PSC1	Vorinostat	Q8N442	GUF1	1.225021378	0.962930333	0.545496633	1.093975855	0.185326355	0.169406257	0.129580898	0.661642636	0.263207926	0.179376517	HDACi
H292	Vorinostat	P07199	CENPB	1.118890531	1.069062037	0.150953186	1.093976284	0.035234066	0.03220734	0.129581463	0.271922806	0.821157715	0.565554367	HDACi
HCT116	Abexinostat	Q9BZF2	OSBPL7	0.970035002	1.217920391	0.556702036	1.093977697	0.175281439	0.16022396	0.129583325	0.671032337	0.25437719	0.173256551	HDACi
HCT116	Ralimetinib	P17707	AMD1	1.069342985	1.118613847	0.040960492	1.093978416	0.034839761	0.031846845	0.129584275	0.12008168	1.387634836	0.920523243	Ralimetinib
PC9	Vorinostat	O00116	AGPS	1.078105238	1.109854355	0.022539379	1.093979796	0.022450015	0.020521417	0.129586095	0.08728381	1.647058051	1.059066304	HDACi
PSC1	Vorinostat	O94874	UFL1	1.163343031	1.024619784	0.342347831	1.093981408	0.098092148	0.089665279	0.129588219	0.478610449	0.46553242	0.320017824	HDACi
PSC1	CUDC101	Q02252	ALDH6A1	1.103635195	1.084331288	0.233048115	1.093983241	0.013649924	0.012477269	0.129590638	0.366360273	0.632554405	0.436091626	HDACi
HCT116	Panobinostat	Q9UEG4	ZNF629	1.052375124	1.135594473	0.089048466	1.093984798	0.058844966	0.053789565	0.129592691	0.19221831	1.050373556	0.716205246	HDACi
PC9	Ralimetinib	Q9HBW9	ADGRL4	1.179573901	1.008401907	0.624728887	1.093987904	0.121036878	0.110638223	0.129596787	0.727521968	0.204308412	0.138153889	Ralimetinib
PSC1	Vorinostat	Q9Y639	NPTN	1.006551992	1.181424079	0.695101124	1.093988036	0.123653238	0.11302979	0.12959696	0.783420984	0.157952009	0.1060048	HDACi
HCT116	TSA	Q96GY3	LIN37	1.089848686	1.098127419	0.003916945	1.093988052	0.005853948	0.005351017	0.129596982	0.044501243	2.407052579	1.351627858	HDACi
PC9	Belinostat	Q8IWU2	LMTK2	1.220559817	0.967420642	0.537744101	1.09399023	0.178996428	0.16361794	0.129599854	0.655066477	0.269424345	0.183714625	HDACi
PSC1	CUDC101	Q9NSD9	FARSB	1.073763653	1.114219624	0.061611054	1.093991639	0.028606692	0.026148913	0.129601712	0.152550387	1.21034136	0.816586686	HDACi
PSC1	Vorinostat	Q96S94	CCNL2	1.126420116	1.061569896	0.058508821	1.093995006	0.04585603	0.041916124	0.129606152	0.147791876	1.232778652	0.830349439	HDACi
HCT116	Belinostat	Q9UJX4	ANAPC5	1.154213687	1.03377656	0.243114424	1.093995124	0.085161909	0.077844871	0.129606308	0.377348276	0.614189274	0.42325763	HDACi
PC9	TSA	Q9Y244	POMP	1.279612361	0.908381052	0.760438922	1.093996706	0.262500176	0.239946039	0.129608395	0.833567822	0.118935662	0.079059059	HDACi
PSC1	Ralimetinib	P62491	RAB11A	1.106197552	1.081800448	0.007615009	1.093999	0.017251358	0.01576908	0.12961142	0.054691773	2.118329575	1.262077996	Ralimetinib
PSC1	Abexinostat	P53805	RCAN1	1.182228327	1.005774107	0.31307293	1.094001217	0.124771976	0.114051039	0.129614343	0.449884054	0.504354482	0.3468994	HDACi
PSC1	Ralimetinib	Q9UP95-7	SLC12A4	1.142331626	1.045674598	0.422839525	1.094003112	0.06834684	0.062474082	0.129616843	0.554279203	0.373824424	0.256271416	Ralimetinib
PSC1	Panobinostat	P32780	GTF2H1	1.12389957	1.06410908	0.154193232	1.094004325	0.042278261	0.038645424	0.129618442	0.27583876	0.81193469	0.559344709	HDACi
HCT116	Ralimetinib	Q8IYR2	SMYD4	1.146954055	1.041055213	0.328151168	1.094004634	0.074881789	0.068447415	0.129618849	0.464648218	0.483926046	0.332875724	Ralimetinib
PC9	TSA	Q9NW15	ANO10	1.148093806	1.039916883	0.218493942	1.094005344	0.076492636	0.069919801	0.129619786	0.350222838	0.6605606	0.455655537	HDACi
HCT116	Abexinostat	P49756	RBM25	1.13443471	1.053584059	0.097891183	1.094009384	0.057170043	0.052257361	0.129625113	0.204204718	1.009256422	0.689934228	HDACi
HCT116	Belinostat	Q7LGA3	HS2ST1	1.020052473	1.167970595	0.544918408	1.094011534	0.104593907	0.095605854	0.129627948	0.66113863	0.263668521	0.179707466	HDACi
A549	Ralimetinib	A6ND36	FAM83G	1.070298913	1.117731883	0.133805715	1.094015398	0.033540175	0.030657864	0.129633044	0.25072549	0.873525338	0.600801511	Ralimetinib
PSC1	Ralimetinib	P98173	FAM3A	1.148458387	1.039573863	0.538364405	1.094016125	0.076992985	0.070376463	0.129634003	0.655557343	0.268923662	0.183389314	Ralimetinib
HCT116	Belinostat	Q9BQ24-2	ZFYVE21	1.030004119	1.158033904	0.198260549	1.094019012	0.090530729	0.0827506	0.12963781	0.327621694	0.702763695	0.484627348	HDACi
PSC1	Ralimetinib	P10620	MGST1	1.107189196	1.080852152	0.620589286	1.094020674	0.018623102	0.017022624	0.129640001	0.724118025	0.207195727	0.140190642	Ralimetinib
HCT116	Panobinostat	P63261	ACTG1	1.09607398	1.091970595	0.079294834	1.094022288	0.002901531	0.002652169	0.129642129	0.17837673	1.100755108	0.748661802	HDACi
PC9	Panobinostat	O95639	CPSF4	1.059566474	1.128493063	0.117895208	1.094029769	0.048738458	0.044549481	0.129651994	0.23058356	0.928503846	0.637171661	HDACi
H292	Panobinostat	Q9NPE2	NGRN	0.98330369	1.204756719	0.447862963	1.094030204	0.156590939	0.14313219	0.129652569	0.576757221	0.348854851	0.23900696	HDACi
HCT116	CUDC101	O94817	ATG12	1.066938234	1.121132423	0.037349035	1.094035329	0.038321079	0.035027277	0.129659327	0.114007824	1.427720611	0.943065344	HDACi
PC9	Ralimetinib	P49189	ALDH9A1	1.095074263	1.093011771	8.53E-05	1.094043017	0.001458402	0.001333039	0.129669465	0.028930687	4.069114774	1.538641253	Ralimetinib
A549	Ralimetinib	Q9P0U1	TOMM7	1.070499668	1.117588798	0.085328573	1.094044233	0.033297043	0.030434823	0.129671069	0.186972961	1.068905516	0.728221193	Ralimetinib
H292	CUDC101	Q96JN8	NEURL4	1.102452436	1.085638247	0.006251514	1.094045341	0.011889427	0.010867399	0.12967253	0.051328629	2.20401478	1.28964034	HDACi
H292	Panobinostat	O00566	MPHOSPH10	1.042326657	1.145766309	0.121902072	1.094046483	0.073142879	0.066855367	0.129674036	0.235685614	0.913988912	0.627666926	HDACi
PSC1	Vorinostat	O75400	PRPF40A	1.061019212	1.127079174	0.081108955	1.094049193	0.046711447	0.042695929	0.129677609	0.180981469	1.090931195	0.742365892	HDACi
H292	Ralimetinib	P48739-3	PITPNB	1.077700104	1.110399253	0.036899028	1.094049679	0.02312179	0.021134132	0.12967825	0.113211992	1.432985072	0.94610757	Ralimetinib
PC9	TSA	P62273-2	RPS29	1.026121968	1.161980918	0.25262774	1.094051443	0.096066785	0.087808288	0.129680576	0.387590992	0.597518964	0.411626325	HDACi
A549	CUDC101	Q969V3	NCLN	1.087115524	1.100997983	0.029055335	1.094056753	0.00981638	0.00897246	0.129687579	0.099400352	1.536774116	1.002612079	HDACi
HCT116	Vorinostat	Q9BSV6	TSEN34	1.135900966	1.052214923	0.333000894	1.094057944	0.059174968	0.0540876	0.129689149	0.469429893	0.4775546	0.328429258	HDACi
PSC1	Abexinostat	Q6ZMI0	PPP1R21	1.058847653	1.129274808	0.112721077	1.09406123	0.049799519	0.045518036	0.129693483	0.223851633	0.947994871	0.650039733	HDACi
PC9	Ralimetinib	Q9NPF5	DMAP1	1.00814341	1.17999127	0.426449437	1.09406734	0.121514787	0.111067009	0.129701539	0.557559909	0.370132454	0.253708461	Ralimetinib
H292	Vorinostat	Q9Y2T2	AP3M1	1.080936266	1.107200796	0.109233738	1.094068531	0.018571827	0.016975013	0.12970311	0.219337287	0.961643205	0.658887533	HDACi
PSC1	Abexinostat	P17568	NDUFB7	0.973448337	1.214693356	0.403963435	1.094070846	0.170585989	0.155918595	0.129706162	0.536825923	0.393657943	0.270166521	HDACi
PSC1	Abexinostat	P04439	HLA-A	1.194604819	0.993542356	0.374783961	1.094073587	0.142172631	0.12994796	0.129709777	0.509700849	0.426219003	0.292684643	HDACi
H292	Ralimetinib	Q99933	BAG1	1.083437771	1.104712042	0.095954168	1.094074906	0.015043181	0.013749681	0.129711516	0.201541119	1.017936155	0.695636335	Ralimetinib
A549	TSA	Q9Y6N5	SQOR	1.071336228	1.116814338	0.034498758	1.094075283	0.03215788	0.029392749	0.129712013	0.109101957	1.462196544	0.962167461	HDACi
H292	Abexinostat	P42677	RPS27	0.965794478	1.222356153	0.443434524	1.094075316	0.181416501	0.165817196	0.129712056	0.57271542	0.353170497	0.242061123	HDACi
HCT116	Belinostat	Q9H8M2	BRD9	1.068689964	1.119462382	0.219974017	1.094076173	0.035901521	0.032814462	0.129713186	0.351855315	0.657628615	0.453635885	HDACi
PC9	Panobinostat	P07947	YES1	1.12403566	1.064122334	0.22207746	1.094078997	0.042365119	0.038722176	0.12971691	0.354221984	0.653495519	0.450724489	HDACi
PSC1	Abexinostat	P19338	NCL	1.052894593	1.135268624	0.226142836	1.094081609	0.058247236	0.053238474	0.129720354	0.358745295	0.645617166	0.445213785	HDACi
PC9	Ralimetinib	O14524	NEMP1	1.02762132	1.160547717	0.21386548	1.094084518	0.093993157	0.085910325	0.129724191	0.345126389	0.66985931	0.462021832	Ralimetinib
PSC1	Abexinostat	Q9H1C4	UNC93B1	1.456818546	0.731351894	0.897641963	1.09408522	0.512982389	0.468868768	0.129725116	0.932787908	0.046896853	0.030217093	HDACi
H292	Vorinostat	Q5C9Z4	NOM1	1.075433077	1.112738689	0.033123834	1.094085883	0.026379051	0.024110585	0.129725991	0.106718628	1.479859397	0.971759767	HDACi
PSC1	TSA	Q15388	TOMM20	1.196546836	0.991634369	0.361321492	1.094090602	0.144894995	0.132434183	0.129732214	0.496884809	0.442106206	0.303744281	HDACi
HCT116	Ralimetinib	P48382	RFX5	1.183504371	1.004678151	0.298714122	1.094091261	0.126449233	0.115574667	0.129733082	0.435574487	0.524744246	0.360937567	Ralimetinib
PSC1	Panobinostat	Q9Y305-4	ACOT9	1.166857363	1.021327941	0.253427334	1.094092652	0.102904841	0.094054961	0.129734917	0.388494766	0.596146546	0.410614828	HDACi
A549	CUDC101	Q9P2C4	TMEM181	1.004103317	1.184086782	0.291618799	1.094095049	0.127267529	0.116322187	0.129738078	0.428363742	0.535184483	0.368187297	HDACi
PSC1	Ralimetinib	Q9BZ23	PANK2	1.154317618	1.033884383	0.294873994	1.094101001	0.085159157	0.077834822	0.129745925	0.431709748	0.530363528	0.364808145	Ralimetinib
H292	Vorinostat	Q7L5N1	COPS6	1.087834301	1.100370873	0.020518492	1.094102587	0.008864695	0.008102253	0.129748017	0.083203832	1.687854561	1.079856673	HDACi
H292	Panobinostat	Q9HD42	CHMP1A	1.105037822	1.083168367	0.00785297	1.094103095	0.01546404	0.014133988	0.129748686	0.055269249	2.104966045	1.257516435	HDACi
PSC1	CUDC101	Q96AJ1	CLUAP1	1.121258582	1.06697247	0.094773451	1.094115526	0.038386078	0.035084118	0.129765078	0.199963086	1.023313306	0.69905017	HDACi
H292	Vorinostat	Q3KNV8-2	PCGF3	1.112282639	1.075958873	0.225762763	1.094120756	0.025684781	0.023475271	0.129771975	0.358317317	0.646347688	0.445732202	HDACi
A549	Vorinostat	Q9Y3T9	NOC2L	1.115996658	1.072263906	0.029140063	1.094130282	0.030923726	0.028263294	0.129784535	0.099570252	1.535509511	1.001870392	HDACi
HCT116	Ralimetinib	Q9UBL6	CPNE7	1.161967154	1.026299454	0.22599143	1.094133304	0.095931551	0.08767812	0.12978852	0.35856257	0.645908029	0.445435048	Ralimetinib
PSC1	CUDC101	Q8NCA5	FAM98A	1.09722746	1.091041073	0.156832244	1.094134267	0.004374437	0.00399808	0.129789789	0.278999862	0.804564644	0.554396012	HDACi
A549	Ralimetinib	Q643R3	LPCAT4	1.03247149	1.155808838	0.265215126	1.094140164	0.087212675	0.079708869	0.129797565	0.400916424	0.576401711	0.396946152	Ralimetinib
PC9	Ralimetinib	Q8IY33	MICALL2	1.101373788	1.086919454	0.009866814	1.094146621	0.010220758	0.009341306	0.12980608	0.060257378	2.005823079	1.219989771	Ralimetinib
PC9	Panobinostat	Q9UHA4	LAMTOR3	1.175705607	1.012588836	0.240469923	1.094147221	0.115340975	0.105416321	0.129806871	0.374464084	0.618939235	0.42658983	HDACi
H292	Panobinostat	P0DJD1	RGPD2	1.148477875	1.039816752	0.230851098	1.094147313	0.076835016	0.070223649	0.129806992	0.36394265	0.636668056	0.438967047	HDACi
PSC1	Abexinostat	Q9Y2Q9	MRPS28	0.894649857	1.293651901	0.6311048	1.094150879	0.282137051	0.257859365	0.129811694	0.732562531	0.199898517	0.135155298	HDACi
PC9	Panobinostat	P82912	MRPS11	1.105455144	1.082851235	0.05250385	1.094153189	0.015983377	0.014607988	0.12981474	0.138486131	1.279808846	0.858593717	HDACi
H292	Abexinostat	O95396	MOCS3	1.146898379	1.041411891	0.33261778	1.094155135	0.074590211	0.068171513	0.129817305	0.469047758	0.478054539	0.328782936	HDACi
H292	TSA	Q9Y2V2	CARHSP1	1.086256732	1.102055169	0.49808816	1.09415595	0.011171182	0.010209863	0.12981838	0.621075761	0.302693782	0.20685542	HDACi
H292	Belinostat	Q53S33	BOLA3	1.168615349	1.019715935	0.214976448	1.094165642	0.105287786	0.096226551	0.129831159	0.346364247	0.667609117	0.460466944	HDACi
H292	Panobinostat	O75817	POP7	1.052465997	1.135866205	0.082685296	1.094166101	0.058972853	0.053897533	0.129831765	0.183226372	1.082571716	0.737012017	HDACi
HCT116	Ralimetinib	P60903	S100A10	1.252347159	0.935987276	0.703928108	1.094167218	0.223700219	0.204447926	0.129833237	0.790367956	0.152471693	0.102170676	Ralimetinib
HCT116	Panobinostat	Q96L93-2	KIF16B	1.108985803	1.079354975	0.01142435	1.094170389	0.02095216	0.0191489	0.129837419	0.063879118	1.942168492	1.194641088	HDACi
H292	Panobinostat	Q6ZUM4	ARHGAP27	1.145792632	1.042550552	0.191490844	1.094171592	0.073003175	0.066720042	0.129839005	0.31986641	0.717851986	0.495031363	HDACi
H292	Ralimetinib	Q567U6	CCDC93	1.109662345	1.078686412	0.062748825	1.094174378	0.021903292	0.0200181	0.129842678	0.154244072	1.202394404	0.811791518	Ralimetinib
PSC1	Vorinostat	O75146	HIP1R	1.157216136	1.031138809	0.193788764	1.094177472	0.089150133	0.081476849	0.129846758	0.322504506	0.712671407	0.491464213	HDACi
PC9	Panobinostat	O15321	TM9SF1	1.094709805	1.093645401	0.079002037	1.094177603	0.000752647	0.000687866	0.129846931	0.177966337	1.10236171	0.749662138	HDACi
PC9	Belinostat	Q6P4R8-2	NFRKB	1.111706995	1.076653687	0.026501025	1.094180341	0.024786432	0.022652967	0.12985054	0.094744424	1.576737329	1.023446342	HDACi
PSC1	Vorinostat	Q92900	UPF1	1.081778973	1.106593576	0.008041522	1.094186275	0.017546574	0.016036185	0.129858364	0.055761852	2.094661767	1.253662809	HDACi
PC9	Vorinostat	Q96ES7	SGF29	1.014709154	1.173664746	0.293088779	1.09418695	0.112398577	0.102723375	0.129859254	0.429872144	0.533000808	0.366660696	HDACi
H292	Ralimetinib	P25815	S100P	1.153144758	1.035232316	0.651133262	1.094188537	0.083376687	0.076199562	0.129861347	0.748967331	0.186330119	0.125537125	Ralimetinib
HCT116	Abexinostat	Q8N0V3	RBFA	1.107053168	1.0813354	0.041968395	1.094194284	0.018185209	0.016619725	0.129868924	0.121688347	1.377077636	0.914751009	HDACi
A549	Ralimetinib	Q15126	PMVK	1.082776567	1.105613384	0.010099535	1.094194976	0.016148068	0.014757944	0.129869836	0.060778571	1.995698634	1.216249516	Ralimetinib
H292	Vorinostat	Q6ZW76	ANKS3	1.168728951	1.019663238	0.367444187	1.094196094	0.105405377	0.096331341	0.129871311	0.50271677	0.434808619	0.298676627	HDACi
PC9	TSA	Q8IUR7	ARMC8	1.130169147	1.058227633	0.091373126	1.09419839	0.050870332	0.046490959	0.129874337	0.195385495	1.039181518	0.709107681	HDACi
H292	Ralimetinib	Q01201	RELB	1.112035879	1.076369441	0.019533281	1.09420266	0.02521998	0.023048728	0.129879968	0.081292405	1.709224794	1.089950027	Ralimetinib
A549	Ralimetinib	P41250	GARS1	1.072372898	1.116033959	0.060060431	1.094203429	0.030873032	0.028215076	0.129880981	0.15019125	1.221411559	0.823355368	Ralimetinib
A549	Vorinostat	P28347	TEAD1	1.087990709	1.100426529	0.089981374	1.094208619	0.008793453	0.008036359	0.129887825	0.193511454	1.04584738	0.713293323	HDACi
PSC1	TSA	P49411	TUFM	1.09653093	1.09189072	0.462033765	1.094210825	0.003281124	0.002998621	0.129890733	0.589528897	0.335326285	0.229494902	HDACi
H292	Belinostat	Q5UE93	PIK3R6	1.154289376	1.034158497	0.228091747	1.094223937	0.084945359	0.07763069	0.129908021	0.360898767	0.641890429	0.442614601	HDACi
H292	Abexinostat	Q9Y4E1	WASHC2C	1.186194446	1.002258332	0.514166363	1.094226389	0.130062474	0.11886249	0.129911254	0.635101932	0.288896338	0.197156566	HDACi
PC9	Belinostat	Q8WX93	PALLD	1.086619001	1.101835024	0.00930781	1.094227012	0.010759353	0.009832835	0.129912076	0.058861768	2.031152471	1.230166699	HDACi
HCT116	CUDC101	Q9UPN9	TRIM33	1.124107519	1.064365173	0.063899147	1.094236346	0.042244218	0.038606118	0.129924382	0.155925836	1.194504941	0.807081918	HDACi
PC9	Ralimetinib	Q96BI1	SLC22A18	1.109915243	1.078561908	0.302783535	1.094238575	0.022170156	0.020260806	0.129927321	0.43968665	0.518867744	0.35685672	Ralimetinib
PSC1	Ralimetinib	P28074	PSMB5	1.080498884	1.107986356	0.413264838	1.09424262	0.019436578	0.017762586	0.129932654	0.545572423	0.383771544	0.26314759	Ralimetinib
HCT116	Ralimetinib	Q96QC0	PPP1R10	1.17611037	1.012389256	0.328102253	1.094249813	0.11576831	0.105796966	0.129942137	0.464593029	0.483990787	0.332927311	Ralimetinib
PC9	TSA	Q0PNE2	ELP6	1.087367422	1.101136809	0.009451508	1.094252116	0.009736427	0.008897791	0.129945174	0.059248995	2.024498903	1.22731901	HDACi
PC9	Panobinostat	P21953	BCKDHB	1.09918989	1.08931829	0.030177759	1.09425409	0.006980275	0.006379026	0.129947776	0.101450717	1.520313015	0.993744878	HDACi
PC9	Abexinostat	Q9UJX6	ANAPC2	0.978588163	1.209921396	0.379552484	1.09425478	0.163577298	0.149487396	0.129948685	0.514161618	0.420728162	0.288900346	HDACi
PSC1	CUDC101	Q9NYS0	NKIRAS1	1.115716358	1.072793647	0.049386305	1.094255002	0.03035094	0.027736625	0.129948979	0.133614112	1.306393469	0.87414767	HDACi
A549	Ralimetinib	O94988	FAM13A	1.274126293	0.914386213	0.672494781	1.094256253	0.25437465	0.23246351	0.129950628	0.765805867	0.172311082	0.115881311	Ralimetinib
PC9	Panobinostat	Q96QF0	RAB3IP	1.040691172	1.147831819	0.240792455	1.094261495	0.075759878	0.069233797	0.12995754	0.374799941	0.618357125	0.426200486	HDACi
H292	Abexinostat	Q96I36	COX14	0.97042362	1.218102989	0.4400599	1.094263304	0.175135762	0.160049013	0.129959925	0.569742164	0.356488204	0.244321639	HDACi
HCT116	TSA	Q9NRG7	SDR39U1	1.074744248	1.113783059	0.189063142	1.094263654	0.027604608	0.025226651	0.129960385	0.317013157	0.72339313	0.498922712	HDACi
PSC1	Ralimetinib	P04181	OAT	1.027144839	1.161386212	0.301204231	1.094265525	0.094922985	0.086745843	0.129962853	0.438098632	0.521138933	0.358428103	Ralimetinib
H292	Ralimetinib	O60825	PFKFB2	1.074134133	1.114398898	0.165722087	1.094266516	0.028471488	0.026018788	0.129964159	0.289713606	0.780619607	0.538031108	Ralimetinib
H292	TSA	Q9HCD6-2	TANC2	1.096888915	1.09164627	0.018130766	1.094267592	0.00370711	0.003387755	0.129965578	0.078536534	1.741583857	1.104928268	HDACi
H292	CUDC101	Q5SWX8	ODR4	1.021558147	1.16697901	0.217327571	1.094268579	0.102828078	0.093969689	0.129966878	0.348954636	0.662885175	0.457231027	HDACi
A549	Ralimetinib	O94923	GLCE	1.049118705	1.139427735	0.119183229	1.09427322	0.063858128	0.058356658	0.129972997	0.23223554	0.923784852	0.634071317	Ralimetinib
H292	Panobinostat	Q9C0C7-5	AMBRA1	1.083711363	1.104840896	0.007050611	1.094276129	0.014940836	0.013653625	0.129976833	0.053433354	2.15177323	1.272187562	HDACi
A549	Panobinostat	Q96L93	KIF16B	1.106926472	1.081639823	0.049182708	1.094283147	0.017880361	0.016339794	0.129986086	0.133279251	1.308187564	0.875237456	HDACi
H292	Belinostat	Q9H6R0	DHX33	1.03435955	1.1542072	0.391428565	1.094283375	0.084745086	0.077443456	0.129986386	0.525217121	0.407347484	0.279661126	HDACi
HCT116	TSA	Q99536	VAT1	1.109124542	1.07944617	0.110806969	1.094285356	0.020985778	0.01917761	0.129988998	0.221373226	0.955432926	0.654874906	HDACi
PSC1	Abexinostat	Q8TF42	UBASH3B	1.021599388	1.166974175	0.269051571	1.094286782	0.102795498	0.093938353	0.129990877	0.404958996	0.570164468	0.392588949	HDACi
PSC1	TSA	P0DN76	U2AF1L5	1.13190811	1.056667789	0.221576764	1.09428795	0.053202941	0.048618777	0.129992417	0.353664688	0.654475785	0.451408301	HDACi
H292	CUDC101	Q9NYP7-2	ELOVL5	0.723922608	1.46466765	0.816203148	1.094295129	0.523785842	0.478651352	0.130001882	0.875276352	0.088201735	0.057854805	HDACi
PSC1	Ralimetinib	Q13227	GPS2	1.215929508	0.972668932	0.674799703	1.09429922	0.172011203	0.157188454	0.130007275	0.767645881	0.170825117	0.114839076	Ralimetinib
A549	Vorinostat	Q16795	NDUFA9	1.085036413	1.103573686	0.011329954	1.094305049	0.013107832	0.011978224	0.130014961	0.063627976	1.945771854	1.196351891	HDACi
PC9	Ralimetinib	P08651-5	NFIC	1.123514869	1.06510125	0.049318338	1.094308059	0.041304666	0.037745008	0.130018929	0.133499761	1.30699157	0.874519511	Ralimetinib
H292	TSA	Q5ST30-4	VARS2	1.07085074	1.117767978	0.027178614	1.094309359	0.033175497	0.030316379	0.130020643	0.095986297	1.565772695	1.017790762	HDACi
PC9	CUDC101	O75128-2	COBL	1.027775703	1.160851101	0.258661653	1.094313402	0.094098516	0.085988636	0.130025973	0.394079758	0.587267952	0.404415873	HDACi
H292	Belinostat	Q96GA3	LTV1	1.008619344	1.180011589	0.284053426	1.094315467	0.121192618	0.110747423	0.130028695	0.420642162	0.546599969	0.376087199	HDACi
A549	Vorinostat	P23511	NFYA	1.120965671	1.067681835	0.15835695	1.094323753	0.037677361	0.034429812	0.130039619	0.280839188	0.800362872	0.551542291	HDACi
A549	Vorinostat	Q6IQ20	NAPEPLD	1.099065098	1.08960731	0.219327317	1.094336204	0.006687666	0.006111162	0.130056034	0.351149297	0.658907273	0.454508197	HDACi
PC9	TSA	Q9Y2G8	DNAJC16	0.981227366	1.207446239	0.433844251	1.094336803	0.159960899	0.146171543	0.130056823	0.564143742	0.362666153	0.248610225	HDACi
PSC1	Vorinostat	O75182	SIN3B	1.296069245	0.892608075	0.680654276	1.09433866	0.285290129	0.260696382	0.130059272	0.772108085	0.167073423	0.1123219	HDACi
PSC1	Vorinostat	P30049	ATP5F1D	1.126217931	1.06246237	0.122073229	1.094340151	0.04508199	0.041195592	0.130061237	0.235929627	0.913379566	0.627217518	HDACi
PC9	Ralimetinib	Q6P1Q0-7	LETMD1	1.017760403	1.17092172	0.326376783	1.094341061	0.108301406	0.098964947	0.130062437	0.462915126	0.486280742	0.334498628	Ralimetinib
PSC1	CUDC101	Q6ZUT1-2	NKAPD1	1.157921509	1.030781323	0.256776472	1.094351416	0.089901688	0.082150657	0.130076088	0.392079641	0.590444773	0.406625708	HDACi
A549	TSA	P51570-2	GALK1	1.08926216	1.099442334	0.099323311	1.094352247	0.00719847	0.006577836	0.130077184	0.206127278	1.00294881	0.685864531	HDACi
PSC1	TSA	Q9Y2Z9	COQ6	1.164037746	1.024676758	0.601375646	1.094357252	0.098543099	0.090046554	0.130083782	0.708289341	0.220854163	0.149789294	HDACi
HCT116	Vorinostat	O00461	GOLIM4	1.171981816	1.01673791	0.232914444	1.094359863	0.109774019	0.100308886	0.130087224	0.366205552	0.632803578	0.436275076	HDACi
HCT116	CUDC101	Q9H869-9	YY1AP1	1.088140114	1.100588431	0.616421138	1.094364273	0.00880229	0.00804329	0.130093037	0.720635677	0.210122477	0.142284241	HDACi
PC9	Abexinostat	Q6IA86-6	ELP2	1.052817351	1.135916539	0.108924246	1.094366945	0.058759999	0.053693141	0.13009656	0.218896554	0.962875436	0.659761075	HDACi
HCT116	TSA	Q15075	EEA1	1.071197756	1.117546783	0.096142888	1.094372269	0.032773711	0.029947498	0.130103579	0.201786761	1.017082836	0.695107331	HDACi
PSC1	Ralimetinib	O75879	GATB	1.056305567	1.132441408	0.173542113	1.094373487	0.053836169	0.049193598	0.130105185	0.298959264	0.760595119	0.524387985	Ralimetinib
HCT116	Ralimetinib	O60493	SNX3	1.197718253	0.991038331	0.479064198	1.094378292	0.146144775	0.133541368	0.130111518	0.604526625	0.319606284	0.218584567	Ralimetinib
HCT116	Belinostat	A0MZ66	SHTN1	1.282232062	0.906525362	0.658212508	1.094378712	0.265664755	0.24275395	0.130112072	0.754631501	0.181633869	0.12226507	HDACi
HCT116	Abexinostat	Q96I25	RBM17	1.257723706	0.931043018	0.606495056	1.094383362	0.23099813	0.211076062	0.130118202	0.712598411	0.217172735	0.147155151	HDACi
H292	Panobinostat	Q96Q05-2	TRAPPC9	1.102572317	1.086194511	0.057634771	1.094383414	0.011580857	0.010582084	0.130118271	0.146508921	1.239315427	0.834135929	HDACi
PC9	Panobinostat	Q9Y6X5	ENPP4	1.040891973	1.147879976	0.211600514	1.094385974	0.075651942	0.069127295	0.130121646	0.342619286	0.674483281	0.465188194	HDACi
PC9	Abexinostat	Q14320	FAM50A	1.048195956	1.14057712	0.146450093	1.094386538	0.065323348	0.059689466	0.130122389	0.266365009	0.834310349	0.574522827	HDACi
PC9	Belinostat	Q13671	RIN1	1.120571358	1.068202265	0.216997807	1.094386811	0.03703054	0.033836793	0.130122749	0.348582895	0.663544656	0.457693927	HDACi
PSC1	Panobinostat	Q9Y3E0	GOLT1B	1.21039983	0.978375994	0.456467901	1.094387912	0.164065627	0.149915424	0.1301242	0.584545255	0.340589757	0.233181861	HDACi
PSC1	Panobinostat	Q9NQ88	TIGAR	1.072598459	1.116177768	0.027595483	1.094388113	0.030815225	0.028157493	0.130124466	0.096737402	1.559162001	1.014405582	HDACi
HCT116	Ralimetinib	Q15262-4	PTPRK	1.13404035	1.054736434	0.25035046	1.094388392	0.056076337	0.051239886	0.130124833	0.385152898	0.601451606	0.41436683	Ralimetinib
PC9	CUDC101	Q70UQ0	IKBIP	1.080894787	1.107892062	0.136874501	1.094393424	0.019089957	0.017443413	0.130131467	0.254535664	0.863677452	0.594251359	HDACi
A549	Ralimetinib	Q9Y478	PRKAB1	1.122110759	1.066693871	0.058241845	1.094402315	0.039185658	0.035805533	0.130143187	0.147404514	1.234764877	0.831489215	Ralimetinib
A549	Panobinostat	Q9BZJ0	CRNKL1	1.050828878	1.137976223	0.089972466	1.094402551	0.061622479	0.056306958	0.130143498	0.193499714	1.045890378	0.713319673	HDACi
PC9	Abexinostat	Q7L2H7	EIF3M	1.085886114	1.102925031	0.044515807	1.094405572	0.012048334	0.011009021	0.130147481	0.125878434	1.351485746	0.900048669	HDACi
H292	Belinostat	Q92551	IP6K1	1.045436317	1.143381887	0.125400285	1.094409102	0.069257977	0.063283444	0.130152134	0.240190132	0.901701478	0.61944484	HDACi
A549	TSA	P82650	MRPS22	1.053877841	1.134960501	0.075956165	1.094419171	0.057334099	0.052387696	0.130165408	0.173627445	1.119436968	0.760381625	HDACi
PSC1	TSA	Q9BRK0-2	REEP2	1.091261532	1.09757824	0.570862864	1.094419886	0.004466587	0.004081237	0.13016635	0.682915819	0.243468208	0.165632828	HDACi
H292	Ralimetinib	Q9UHA4	LAMTOR3	1.140865524	1.047987166	0.09719096	1.094426345	0.065674917	0.060008531	0.130174865	0.203216027	1.01237413	0.692042044	Ralimetinib
PC9	Abexinostat	O43175	PHGDH	1.174727939	1.014127203	0.42322696	1.094427571	0.113561869	0.103763714	0.13017648	0.554607289	0.373426675	0.256014427	HDACi
H292	Vorinostat	Q9H1J1	UPF3A	1.067391202	1.121470047	0.079741077	1.094430624	0.038239518	0.034940102	0.130180505	0.178984316	1.098317901	0.747185024	HDACi
PSC1	CUDC101	O43491	EPB41L2	1.085285554	1.103592108	0.035664265	1.094438831	0.012944689	0.011827695	0.130191323	0.111113491	1.447766723	0.954233207	HDACi
PC9	Ralimetinib	Q8NE86	MCU	1.064086781	1.124791144	0.164232393	1.094438962	0.042924467	0.039220521	0.130191497	0.287931232	0.784541178	0.540711225	Ralimetinib
PSC1	Vorinostat	P53367	ARFIP1	1.051237302	1.137641128	0.450669713	1.094439215	0.061096732	0.055824691	0.13019183	0.579305916	0.346141627	0.237092037	HDACi
PSC1	Abexinostat	Q9NU22	MDN1	1.434433674	0.754449505	0.896723766	1.094441589	0.480821417	0.43933036	0.130194959	0.932135317	0.04734132	0.030521037	HDACi
H292	CUDC101	P20020-1	ATP2B1	1.078428715	1.110455611	0.014979216	1.094442163	0.022646436	0.020692218	0.130195716	0.071896394	1.824510903	1.143292889	HDACi
A549	TSA	Q9UBR2	CTSZ	1.222073908	0.966811337	0.63095899	1.094442623	0.180497895	0.164922209	0.130196322	0.732452851	0.199998868	0.135220326	HDACi
PSC1	Vorinostat	Q9BU76	MMTAG2	1.174083621	1.014803825	0.528694252	1.094443723	0.112627824	0.10290874	0.130197772	0.64742584	0.276795411	0.188809971	HDACi
H292	Vorinostat	Q9BVL4	SELENOO	1.076717598	1.112170225	0.093409557	1.094443912	0.025068792	0.022905507	0.130198021	0.198110472	1.029608688	0.703092567	HDACi
PSC1	TSA	Q96DT6	ATG4C	1.099057909	1.08983369	0.001809553	1.0944458	0.006522508	0.005959645	0.13020051	0.037186753	2.742428739	1.429611738	HDACi
PSC1	Panobinostat	Q96JI7	SPG11	1.344300606	0.844592658	0.870788128	1.094446632	0.353346878	0.32285437	0.130201607	0.913845195	0.060087501	0.039127368	HDACi
A549	Ralimetinib	O43674	NDUFB5	1.025009898	1.163884417	0.290848911	1.094447157	0.098199114	0.089724856	0.130202299	0.427568707	0.536332558	0.368994088	Ralimetinib
A549	Abexinostat	Q8N7H5	PAF1	1.055298043	1.133604691	0.083014903	1.094451367	0.055371162	0.05059262	0.130207849	0.183699686	1.080843937	0.735891585	HDACi
HCT116	Belinostat	Q86W56	PARG	1.06136732	1.127539034	0.411616992	1.094453177	0.046790468	0.042752371	0.130210234	0.544081371	0.385506705	0.264336144	HDACi
A549	Vorinostat	Q8IXZ2	ZC3H3	0.986941182	1.201974123	0.366528262	1.094457653	0.152051251	0.1389284	0.130216134	0.501833258	0.435892533	0.29944056	HDACi
HCT116	Vorinostat	Q9UI09	NDUFA12	1.117674592	1.071246201	0.050209791	1.094460396	0.03282983	0.029996362	0.130219751	0.134960766	1.299211587	0.869792467	HDACi
H292	Abexinostat	Q5H8A4	PIGG	1.042312469	1.146611907	0.143453572	1.094462188	0.07375084	0.067385462	0.130222112	0.262689653	0.843288635	0.580557033	HDACi
PSC1	TSA	Q14166	TTLL12	1.108955302	1.079986761	0.148160033	1.094471032	0.020483852	0.018715755	0.13023377	0.268473515	0.829268933	0.571098552	HDACi
PSC1	Vorinostat	Q5TA31	RNF187	1.159246155	1.029701558	0.456861205	1.094473857	0.091601862	0.083694884	0.130237494	0.584863625	0.340215719	0.232945389	HDACi
HCT116	Belinostat	P61457	PCBD1	0.921784415	1.267165047	0.560212454	1.094474731	0.244220988	0.223139905	0.130238646	0.673989314	0.251647241	0.171346989	HDACi
PC9	CUDC101	Q9Y5W7	SNX14	0.895414263	1.293537191	0.624698932	1.094475727	0.281515423	0.257214862	0.130239959	0.727496145	0.204329236	0.138169304	HDACi
PSC1	Ralimetinib	Q6ZSZ5	ARHGEF18	1.116898647	1.072054998	0.071029425	1.094476822	0.031709248	0.02897206	0.130241403	0.166517959	1.148561698	0.778538921	Ralimetinib
PSC1	Ralimetinib	Q01973	ROR1	1.088577023	1.100386319	0.49916699	1.094481671	0.008350433	0.007629578	0.130247795	0.622020033	0.301754142	0.206195628	Ralimetinib
A549	Belinostat	P22455	FGFR4	1.032647202	1.156318608	0.736063657	1.094482905	0.08744889	0.079899731	0.130249421	0.81511464	0.133084625	0.088781307	HDACi
H292	TSA	Q9Y600-3	CSAD	1.164888192	1.024089902	0.292750122	1.094489047	0.099559426	0.090964296	0.130257517	0.429523956	0.533502916	0.367012609	HDACi
H292	Ralimetinib	P45954	ACADSB	1.078813072	1.110177764	0.084978047	1.094495418	0.022178186	0.020263389	0.130265914	0.186477294	1.070693256	0.729374041	Ralimetinib
A549	Abexinostat	Q15542	TAF5	1.0919406	1.097054406	0.207672686	1.094497503	0.003616007	0.003303806	0.130268663	0.338194095	0.682620619	0.47083398	HDACi
PC9	Ralimetinib	P98175-5	RBM10	1.09260276	1.096408608	0.001135475	1.094505684	0.002691141	0.002458773	0.130279446	0.034530794	2.944822416	1.461793436	Ralimetinib
H292	TSA	Q8WV44	TRIM41	1.077756305	1.111258571	0.126856902	1.094507438	0.02368968	0.021644147	0.130281758	0.242039687	0.896685897	0.616113417	HDACi
H292	Vorinostat	Q16186	ADRM1	1.065852746	1.123173254	0.059550647	1.094513	0.04053172	0.037031739	0.13028909	0.149406336	1.225113516	0.825630984	HDACi
A549	Ralimetinib	Q96A46	SLC25A28	1.013992739	1.175035885	0.330364376	1.094514312	0.1138747	0.104041308	0.13029082	0.46686993	0.48100679	0.330804097	Ralimetinib
A549	CUDC101	Q96E11	MRRF	1.02901636	1.160012868	0.184704967	1.094514614	0.092628519	0.084629769	0.130291218	0.312050914	0.733521425	0.50577454	HDACi
HCT116	CUDC101	O00400	SLC33A1	1.257484637	0.931544724	0.543674639	1.09451468	0.230474322	0.210572162	0.130291305	0.660112134	0.264660925	0.180382284	HDACi
PC9	CUDC101	Q9BUE6-2	ISCA1	1.061458734	1.127572192	0.232806114	1.094515463	0.046749274	0.042712301	0.130292337	0.366072226	0.633005618	0.43643322	HDACi
H292	TSA	Q9BRS8	LARP6	1.186799989	1.002241414	0.312146482	1.094520701	0.13050262	0.119232665	0.130299241	0.448982881	0.505641556	0.347770217	HDACi
PSC1	Ralimetinib	P07947	YES1	1.129266076	1.059788038	0.775559552	1.094527057	0.049128392	0.044885498	0.130307619	0.844915671	0.110384849	0.073186635	Ralimetinib
HCT116	Ralimetinib	Q02252	ALDH6A1	1.129676518	1.059378618	0.216948018	1.094527568	0.049708122	0.045415139	0.130308292	0.348535588	0.663644314	0.45775287	Ralimetinib
HCT116	Ralimetinib	Q96S59	RANBP9	1.109112547	1.079951407	0.143231996	1.094531977	0.02062004	0.018839139	0.130314104	0.262415956	0.843959955	0.581009762	Ralimetinib
PC9	Abexinostat	P35240-2	NF2	1.037515245	1.151561089	0.254166252	1.094538167	0.08064259	0.073677275	0.130322262	0.389274344	0.594882115	0.409744219	HDACi
PC9	Ralimetinib	P30101	PDIA3	1.136430878	1.052648408	0.099013289	1.094539643	0.059243153	0.054126091	0.130324208	0.20572546	1.004306512	0.686711958	Ralimetinib
PC9	CUDC101	Q86X76	NIT1	1.036262681	1.152822509	0.18197083	1.094542595	0.082420245	0.075301085	0.130328099	0.308840793	0.739998224	0.510265341	HDACi
H292	Abexinostat	Q5W0U4	BSPRY	1.185144493	1.003955845	0.357489682	1.094550169	0.128119721	0.117052397	0.130338082	0.493276778	0.446736488	0.306909329	HDACi
H292	TSA	Q96SW2	CRBN	1.082291926	1.106816946	0.071865321	1.094554436	0.017341808	0.015843715	0.130343706	0.167713653	1.143480628	0.775431582	HDACi
A549	Vorinostat	Q9NX08	COMMD8	1.07974841	1.109365085	0.325212589	1.094556748	0.020942152	0.019132998	0.130346753	0.461778729	0.487832651	0.335566076	HDACi
PC9	Vorinostat	O60841	EIF5B	1.106627173	1.082486877	0.017997864	1.094557025	0.017069767	0.015595137	0.130347119	0.078273644	1.74477903	1.106384447	HDACi
PSC1	CUDC101	Q9Y3T6	R3HCC1	1.078913942	1.110201884	0.367129841	1.094557913	0.022123916	0.02021265	0.13034829	0.50241658	0.435180314	0.298936037	HDACi
PSC1	Vorinostat	Q9NSD9	FARSB	1.096486993	1.092629786	0.001962911	1.094558389	0.002727458	0.002491834	0.130348917	0.03774293	2.70709934	1.423164391	HDACi
PSC1	TSA	P63000-2	RAC1	1.151108401	1.038008725	0.25127942	1.094558563	0.079973548	0.073064658	0.130349146	0.386136754	0.599843079	0.413258859	HDACi
A549	Belinostat	Q9UNH7	SNX6	1.120420502	1.068707229	0.034100612	1.094563865	0.036566806	0.03340765	0.130356135	0.10841242	1.467237826	0.964920962	HDACi
HCT116	Abexinostat	Q14195-2	DPYSL3	1.145518932	1.043610054	0.207286581	1.094564493	0.072060459	0.065834822	0.130356962	0.337757311	0.683428811	0.471395241	HDACi
A549	TSA	Q8WWC4	MAIP1	1.088281165	1.100848464	0.115849417	1.094564815	0.008886422	0.008118681	0.130357386	0.22791324	0.936106148	0.642230445	HDACi
A549	Belinostat	Q96JB2	COG3	1.119199452	1.06993747	0.033820113	1.094568461	0.034833482	0.031823941	0.130362192	0.107942745	1.470824949	0.966806544	HDACi
HCT116	Panobinostat	A6NJ78	METTL15	1.099145877	1.089994727	0.001646479	1.094570302	0.00647084	0.005911763	0.130364619	0.036458391	2.783443848	1.438202502	HDACi
HCT116	Ralimetinib	P13716-2	ALAD	1.108308826	1.080834771	0.485551518	1.094571798	0.01942709	0.017748575	0.130366591	0.610116715	0.313764684	0.214587077	Ralimetinib
A549	CUDC101	Q15464	SHB	1.160091013	1.029056485	0.172415295	1.094573749	0.092655404	0.084649759	0.130369162	0.297637784	0.76342421	0.526311937	HDACi
PSC1	Abexinostat	O14683	TP53I11	1.196633692	0.992514164	0.430715658	1.094573928	0.144334302	0.131863457	0.130369398	0.561439353	0.36580934	0.25069715	HDACi
A549	TSA	O43861	ATP9B	1.113588832	1.075566471	0.066560678	1.094577652	0.02688587	0.02456278	0.130374306	0.159888552	1.176782262	0.79618263	HDACi
HCT116	Abexinostat	Q9NRA0-5	SPHK2	1.009420251	1.179736088	0.342077379	1.094578169	0.120431483	0.110025475	0.130374988	0.478330577	0.465875644	0.320271857	HDACi
A549	Ralimetinib	Q9BV40	VAMP8	1.082681445	1.106477123	0.06103338	1.094579284	0.016826085	0.015372194	0.130376457	0.151702968	1.214432579	0.819005921	Ralimetinib
PC9	CUDC101	P62312	LSM6	1.122599795	1.066559891	0.148127613	1.094579843	0.039626196	0.036202198	0.130377194	0.268430938	0.829363975	0.571167431	HDACi
H292	Abexinostat	P13804	ETFA	1.227188082	0.961974271	0.557715117	1.094581177	0.187534484	0.1713299	0.130378952	0.671906705	0.253587583	0.172691025	HDACi
HCT116	Belinostat	Q86WR0	CCDC25	1.016162128	1.173001483	0.225589768	1.094581806	0.110902172	0.101319217	0.130379781	0.358112743	0.646680602	0.445980224	HDACi
PC9	Ralimetinib	Q15006	EMC2	1.086759336	1.102406043	0.135395628	1.09458269	0.011063893	0.010107864	0.130380946	0.25272379	0.868395358	0.597353874	Ralimetinib
PC9	Abexinostat	Q9BWH2	FUNDC2	1.059726798	1.129439805	0.148295684	1.094583302	0.049294539	0.045034982	0.130381753	0.268636583	0.82887149	0.570834846	HDACi
H292	Ralimetinib	Q9NV35	NUDT15	1.073011484	1.116156752	0.44504275	1.094584118	0.030508311	0.027872057	0.130382829	0.574208604	0.351598269	0.240930304	Ralimetinib
PC9	TSA	P49593	PPM1F	1.138394133	1.050777641	0.08707772	1.094585887	0.061954215	0.056600597	0.13038516	0.189436757	1.060092949	0.72253575	HDACi
PC9	Vorinostat	Q6NXT4-2	SLC30A6	1.031443451	1.15773474	0.219802502	1.094589095	0.089301427	0.081584429	0.130389389	0.351671216	0.657967368	0.453863177	HDACi
PSC1	Vorinostat	Q9NQ29	LUC7L	1.02071144	1.16846998	0.206437214	1.09459071	0.104481065	0.095452176	0.130391517	0.336784362	0.68521201	0.472648082	HDACi
PSC1	CUDC101	Q5TF21	SOGA3	1.063970292	1.125216577	0.26930793	1.094593434	0.043307664	0.039565068	0.130395108	0.405227432	0.569750858	0.392301163	HDACi
PC9	Vorinostat	P50991	CCT4	1.095496713	1.0936964	0.040094727	1.094596556	0.001273014	0.001162998	0.130399223	0.118614677	1.39691274	0.925861568	HDACi
PC9	TSA	Q9Y3R5	DOP1B	1.093877319	1.095318531	0.400553011	1.094597925	0.001019091	0.000931019	0.130401027	0.533669236	0.39734	0.272727832	HDACi
A549	CUDC101	Q9H204	MED28	1.129389771	1.059807676	0.46917452	1.094598724	0.049201972	0.04494978	0.130402079	0.595880723	0.328665582	0.224840664	HDACi
HCT116	Panobinostat	O94782	USP1	1.182224822	1.006981029	0.381937789	1.094602925	0.123916074	0.113206416	0.130407617	0.516362955	0.41800737	0.287044923	HDACi
PC9	Ralimetinib	Q8IUX4	APOBEC3F	1.057913219	1.131292984	0.160984474	1.094603102	0.05188733	0.047402871	0.13040785	0.284012164	0.793216008	0.54666306	Ralimetinib
PC9	Panobinostat	Q5VZE5	NAA35	1.108982044	1.080239606	0.115168449	1.094610825	0.020323973	0.018567305	0.130418029	0.22703534	0.938666482	0.643906536	HDACi
H292	Abexinostat	Q02833	RASSF7	0.997854088	1.191367769	0.667465596	1.094610928	0.136834836	0.125007738	0.130418165	0.761788176	0.175571114	0.118165772	HDACi
HCT116	Abexinostat	Q8TA86	RP9	1.150500283	1.038722185	0.202407172	1.094611234	0.079039051	0.072207418	0.130418568	0.332281444	0.693774104	0.478493911	HDACi
PSC1	Abexinostat	Q9H1B7	IRF2BPL	0.736842105	1.452385102	0.916698317	1.094613604	0.505965306	0.462231881	0.130421692	0.945724444	0.037773566	0.024235386	HDACi
A549	Vorinostat	Q66GS9	CEP135	1.118976164	1.070251065	0.110528267	1.094613614	0.034453848	0.031475808	0.130421706	0.221034616	0.956526641	0.655539706	HDACi
PC9	CUDC101	Q13838-2	DDX39B	1.063337284	1.125891461	0.048405108	1.094614372	0.044232483	0.040409192	0.130422704	0.132043331	1.315108807	0.879283528	HDACi
PSC1	Belinostat	Q8TDD1-2	DDX54	1.19583195	0.993400403	0.550948644	1.094616176	0.14314072	0.130767956	0.130425082	0.666086701	0.258888882	0.176469237	HDACi
PC9	Belinostat	P62241	RPS8	0.915243078	1.273996735	0.639417741	1.094619907	0.253677144	0.231749069	0.130429999	0.739485273	0.194215318	0.131070471	HDACi
PSC1	TSA	Q9Y305-4	ACOT9	1.054146044	1.135095178	0.489468512	1.094620611	0.057239682	0.0522918	0.130430926	0.6136723	0.310275242	0.212063479	HDACi
PSC1	Abexinostat	O43361	ZNF749	1.169231651	1.020016912	0.293135682	1.094624282	0.105510754	0.096389926	0.130435765	0.429925047	0.532931314	0.366607253	HDACi
PSC1	Abexinostat	Q9GZS3	WDR61	0.794033967	1.395215406	0.853710061	1.094624687	0.425099472	0.388351804	0.130436299	0.902089633	0.0686896	0.044750308	HDACi
PC9	CUDC101	P43405	SYK	1.057403459	1.131850961	0.068432766	1.09462721	0.052642333	0.048091563	0.130439624	0.162679703	1.164735906	0.78866663	HDACi
PC9	Ralimetinib	Q9Y4D1	DAAM1	1.053797589	1.135460927	0.250666246	1.094629258	0.0577447	0.052752747	0.130442324	0.385496707	0.600904144	0.413979327	Ralimetinib
PSC1	Vorinostat	O43909	EXTL3	1.293612125	0.895647235	0.717634617	1.09462968	0.281403672	0.257076596	0.13044288	0.800997373	0.14409662	0.096368908	HDACi
H292	Belinostat	Q6I9Y2	THOC7	1.165104265	1.024161433	0.309408396	1.094632849	0.099661632	0.091045717	0.130447057	0.446261927	0.509467905	0.350410164	HDACi
HCT116	Ralimetinib	Q9H8Y8-3	GORASP2	1.275930241	0.91333574	0.66699625	1.094632991	0.256393031	0.234227392	0.130447243	0.761429575	0.175876608	0.118370259	Ralimetinib
A549	Ralimetinib	Q9Y399	MRPS2	1.02880203	1.160467839	0.17482211	1.094634935	0.093101786	0.085052818	0.130449806	0.300430395	0.757403642	0.522256131	Ralimetinib
H292	Ralimetinib	O14656	TOR1A	1.072974029	1.116316202	0.072174516	1.094645115	0.030647545	0.027997699	0.130463223	0.168168363	1.141616119	0.774255703	Ralimetinib
PC9	Panobinostat	Q07617	SPAG1	1.054416649	1.134874157	0.079200282	1.094645403	0.05689205	0.05197304	0.130463602	0.178242858	1.101273273	0.748987863	HDACi
HCT116	Panobinostat	P29218-3	IMPA1	1.128226213	1.061067255	0.076110363	1.094646734	0.047488555	0.043382539	0.130465356	0.173846251	1.118556205	0.75983467	HDACi
PSC1	Ralimetinib	Q9NUE0	ZDHHC18	1.198962456	0.99033507	0.599763743	1.094648763	0.147521839	0.134766369	0.13046803	0.70696956	0.222019792	0.150599285	Ralimetinib
A549	Panobinostat	P82930	MRPS34	1.04502036	1.144279588	0.109264256	1.094649974	0.070186874	0.064118097	0.130469627	0.219369165	0.961521889	0.658824417	HDACi
PC9	TSA	O43379-4	WDR62	1.001597744	1.187707695	0.308980203	1.09465272	0.131599608	0.120220419	0.130473245	0.445828399	0.510069345	0.350832271	HDACi
PSC1	TSA	O00148	DDX39A	1.078834781	1.110478668	0.140708462	1.094656725	0.022375607	0.020440753	0.130478523	0.259359567	0.851679784	0.586097728	HDACi
PSC1	Panobinostat	P61247	RPS3A	1.121885126	1.067431453	0.098283411	1.09465829	0.038504561	0.03517496	0.130480586	0.204745792	1.007519781	0.688785016	HDACi
PC9	Abexinostat	P31949	S100A11	1.281804555	0.907524058	0.631233578	1.094664306	0.264656277	0.241769349	0.130488516	0.732654833	0.199809907	0.135100581	HDACi
A549	Belinostat	Q15058	KIF14	1.035681681	1.15366123	0.245235381	1.094671455	0.08342414	0.076209295	0.130497938	0.379693634	0.610416873	0.420566684	HDACi
PSC1	Ralimetinib	Q96S94	CCNL2	1.111621028	1.077722857	0.05601703	1.094671943	0.023969627	0.02189663	0.13049858	0.143984612	1.251679923	0.841683919	Ralimetinib
PC9	Ralimetinib	O75367	MACROH2A1	0.984118823	1.205228971	0.398869903	1.094673897	0.156348485	0.14282654	0.130501155	0.532129441	0.399168732	0.273982713	Ralimetinib
HCT116	Ralimetinib	Q99707	MTR	1.018720139	1.170632749	0.351088674	1.094676444	0.107418437	0.098128025	0.130504512	0.487044345	0.454583181	0.312431495	Ralimetinib
H292	Panobinostat	P23786	CPT2	1.096160679	1.093195085	0.040444547	1.094677882	0.002096991	0.001915624	0.130506407	0.119186977	1.393140029	0.923771197	HDACi
HCT116	Ralimetinib	Q9P0L0	VAPA	1.220697963	0.968674077	0.526412503	1.09468602	0.178207799	0.162793528	0.130517132	0.645457778	0.278673804	0.190132162	Ralimetinib
H292	Ralimetinib	Q9NS73	MBIP	1.070301623	1.119090133	0.519589052	1.094695878	0.034498687	0.031514403	0.130530125	0.639681748	0.284340008	0.194036041	Ralimetinib
PSC1	TSA	Q9H944	MED20	1.066979243	1.122414291	0.48103772	1.094696767	0.039198498	0.035807631	0.130531296	0.606169248	0.317820867	0.2174061	HDACi
H292	CUDC101	Q9H3P7	ACBD3	1.133293238	1.056102927	0.122775842	1.094698082	0.054581793	0.049860134	0.13053303	0.236783428	0.910887079	0.625648697	HDACi
A549	Belinostat	P67870	CSNK2B	1.041363732	1.148038829	0.149804656	1.094701281	0.075430685	0.068905268	0.130537245	0.270534934	0.82447469	0.567776647	HDACi
HCT116	TSA	Q9UI10	EIF2B4	1.073178782	1.116225094	0.026861708	1.094701938	0.030438339	0.027805138	0.130538111	0.095376403	1.570866382	1.02055906	HDACi
PC9	Vorinostat	Q9Y4A5-2	TRRAP	1.0866518	1.102759319	0.075699998	1.09470556	0.011389735	0.010404383	0.130542884	0.173243767	1.120904132	0.761342381	HDACi
PSC1	Ralimetinib	Q9H490	PIGU	1.124159987	1.065252575	0.650432733	1.094706281	0.04165383	0.038050234	0.130543834	0.748400929	0.186797611	0.125865682	Ralimetinib
PSC1	Vorinostat	Q9Y3D0	CIAO2B	1.212313066	0.977101533	0.486116222	1.0947073	0.16631967	0.151930721	0.130545177	0.610650671	0.313259886	0.214207161	HDACi
A549	Panobinostat	Q9UBV7	B4GALT7	1.182140998	1.007273847	0.37815157	1.094707422	0.123649748	0.112952325	0.130545339	0.512864141	0.422334092	0.289997665	HDACi
HCT116	Ralimetinib	Q9BVG8-6	KIFC3	0.970481811	1.218934942	0.539975243	1.094708376	0.175682894	0.160483739	0.130546595	0.65690571	0.267626152	0.182496963	Ralimetinib
PC9	Belinostat	O75771-8	RAD51D	1.107078472	1.082341005	0.046614951	1.094709738	0.017492031	0.015978693	0.130548391	0.129256747	1.331474764	0.888546777	HDACi
PSC1	TSA	Q13574-1	DGKZ	1.100586684	1.088838381	0.386215841	1.094712533	0.008307305	0.007588572	0.130552073	0.520355949	0.413169917	0.283699476	HDACi
H292	Vorinostat	Q8N7H5	PAF1	1.087619887	1.101806434	0.016509513	1.094713161	0.010031404	0.0091635	0.130552901	0.075173861	1.782265748	1.123933142	HDACi
PC9	Abexinostat	P59190	RAB15	0.938014259	1.251414733	0.602144041	1.094714496	0.2216076	0.202434152	0.130554661	0.708944291	0.220299608	0.14938789	HDACi
H292	Vorinostat	Q13029	PRDM2	1.157721311	1.031708873	0.166959751	1.094715092	0.089104249	0.081394922	0.130555446	0.291171353	0.777388211	0.535851355	HDACi
HCT116	Ralimetinib	P02788	LTF	0.388879701	1.800555693	0.850925481	1.094717697	0.998205667	0.911838431	0.130558879	0.900116321	0.070108471	0.045701364	Ralimetinib
A549	Belinostat	Q96E11	MRRF	1.040669665	1.148766286	0.12776988	1.094717976	0.076435854	0.069822416	0.130559246	0.243195136	0.893571513	0.614045116	HDACi
H292	Vorinostat	Q6UWP7	LCLAT1	1.053031424	1.136408209	0.088870122	1.094719816	0.05895629	0.053855141	0.130561672	0.191966445	1.051244223	0.716774679	HDACi
PC9	Panobinostat	Q86SX6	GLRX5	1.255876426	0.933564324	0.662560956	1.094720375	0.227909073	0.208189304	0.130562408	0.757950213	0.17877416	0.120359321	HDACi
PSC1	CUDC101	Q9NR46	SH3GLB2	1.11597676	1.073483605	0.667759401	1.094730183	0.030047198	0.027447127	0.130575334	0.762000379	0.175379989	0.118044813	HDACi
PSC1	Belinostat	P46940	IQGAP1	1.221620282	0.967843349	0.541169074	1.094731815	0.17944739	0.163919042	0.130577485	0.657952849	0.26666703	0.181805228	HDACi
A549	TSA	Q9NV31	IMP3	1.109267878	1.08019667	0.039604895	1.094732274	0.020556448	0.018777603	0.130578089	0.11774494	1.402251129	0.929057749	HDACi
PSC1	Belinostat	Q9Y221	NIP7	1.039385521	1.15007956	0.497095717	1.094732541	0.078272505	0.071499204	0.130578441	0.620253316	0.303559979	0.207430905	HDACi
H292	CUDC101	O95248-4	SBF1	1.074373466	1.115095421	0.020467531	1.094734443	0.028794771	0.026302973	0.130580948	0.083107717	1.68893454	1.080358648	HDACi
HCT116	Vorinostat	Q70E73	RAPH1	1.057404338	1.132066596	0.29045209	1.094735467	0.052794189	0.048225521	0.130582297	0.427153253	0.536925494	0.369416282	HDACi
H292	Abexinostat	Q9UHY1	NRBP1	1.150673764	1.038804208	0.426770237	1.094738986	0.079103722	0.072258066	0.130586935	0.557838928	0.369805875	0.253491182	HDACi
HCT116	Abexinostat	Q9BWF3	RBM4	1.405050677	0.784429014	0.789640942	1.094739845	0.438845786	0.400867648	0.130588067	0.855524671	0.102570342	0.067767462	HDACi
PC9	Vorinostat	Q9NPD3	EXOSC4	1.088078152	1.101404801	0.054324534	1.094741476	0.009423364	0.008607844	0.130590217	0.141387244	1.26500399	0.849589772	HDACi
PSC1	CUDC101	O95376	ARIH2	1.095338897	1.09414537	0.131192002	1.094742133	0.000843951	0.000770913	0.130591083	0.247404619	0.88209264	0.606592197	HDACi
PC9	Vorinostat	Q9NRK6	ABCB10	1.047333723	1.142160234	0.103655869	1.094746978	0.067052469	0.061249285	0.130597468	0.211893247	0.984406102	0.673882885	HDACi
HCT116	Ralimetinib	Q13951-2	CBFB	1.168381031	1.021123282	0.561553449	1.094752157	0.104126953	0.095114636	0.130604292	0.675119057	0.250608901	0.170619633	Ralimetinib
H292	Belinostat	Q9BYD2	MRPL9	1.068166816	1.121344668	0.074597195	1.094755742	0.03760242	0.034347771	0.130609016	0.171645635	1.127277502	0.765367237	HDACi
H292	TSA	Q16891-4	IMMT	1.048617789	1.140896838	0.205222537	1.094757314	0.065251141	0.059603293	0.130611088	0.335417236	0.687774948	0.474414625	HDACi
HCT116	Abexinostat	Q969S9-3	GFM2	1.053941628	1.135578945	0.313105603	1.094760287	0.057726301	0.052729626	0.130615006	0.449909606	0.504309161	0.346874735	HDACi
HCT116	TSA	P31327-3	CPS1	1.106037905	1.083493599	0.006420167	1.094765752	0.015941232	0.014561317	0.130622208	0.051803285	2.192453674	1.285642702	HDACi
HCT116	CUDC101	Q8N5F7	NKAP	1.113211465	1.076322966	0.151313159	1.094767216	0.026084108	0.023826168	0.130624137	0.272349387	0.820123302	0.564873597	HDACi
PSC1	Abexinostat	P55211	CASP9	1.182309976	1.007229728	0.347361162	1.094769852	0.123800431	0.113083522	0.130627611	0.483345556	0.459218741	0.31574227	HDACi
PC9	Vorinostat	Q99547	MPHOSPH6	1.036260009	1.153286805	0.33955792	1.094773407	0.082750441	0.07558682	0.130632296	0.475858478	0.469086136	0.322522189	HDACi
PC9	TSA	P53567	CEBPG	0.943238842	1.246313352	0.546227681	1.094776097	0.214306041	0.195753307	0.130635841	0.662225868	0.262626295	0.178993859	HDACi
A549	Ralimetinib	P19256	CD58	0.940409049	1.249163182	0.512857738	1.094786115	0.218322142	0.199419904	0.130649043	0.633948929	0.290003088	0.197945728	Ralimetinib
HCT116	TSA	Q9H3P7	ACBD3	1.11866795	1.070905594	0.055503361	1.094786772	0.033773086	0.030849008	0.130649909	0.143154913	1.255680719	0.844193744	HDACi
PSC1	Panobinostat	Q8TDY2	RB1CC1	1.14005342	1.049522923	0.120799908	1.094788172	0.064014729	0.058472251	0.130651753	0.234293619	0.917933398	0.63023954	HDACi
A549	Vorinostat	P42695	NCAPD3	1.072185298	1.117393192	0.026825462	1.094789245	0.031966809	0.029199053	0.130653167	0.095316328	1.571452794	1.020832699	HDACi
A549	Panobinostat	P30043	BLVRB	1.114209231	1.075369881	0.058741776	1.094789556	0.027463567	0.025085704	0.130653577	0.148146127	1.23105293	0.829309699	HDACi
PC9	Ralimetinib	P17936-2	IGFBP3	1.136740436	1.052840045	0.448306631	1.094790241	0.059326535	0.054189865	0.13065448	0.577143785	0.348424837	0.238715976	Ralimetinib
H292	Ralimetinib	O95714	HERC2	1.038683934	1.15090283	0.193021412	1.094793382	0.079350742	0.072480107	0.130658619	0.321631335	0.714394512	0.492641647	Ralimetinib
H292	Vorinostat	Q9UKL6	PCTP	1.156849438	1.032739933	0.235271086	1.094794686	0.087758673	0.080159937	0.130660337	0.368761575	0.628431442	0.433254339	HDACi
PC9	Vorinostat	O95881	TXNDC12	1.204778494	0.984819518	0.435139915	1.094799006	0.155534483	0.142066701	0.13066603	0.565362018	0.361371077	0.247673371	HDACi
H292	Vorinostat	P08238	HSP90AB1	1.06808627	1.121517564	0.119014846	1.094801917	0.037781631	0.034510015	0.130669866	0.232036895	0.924398862	0.634442954	HDACi
A549	CUDC101	Q06323	PSME1	1.108154345	1.081453489	0.116286837	1.094803917	0.018880357	0.017245423	0.130672501	0.228475926	0.934469443	0.641159553	HDACi
PC9	Abexinostat	Q96MX6	WDR92	1.103903743	1.085713615	0.065267282	1.094808679	0.012862363	0.011748503	0.130678777	0.157999783	1.185304471	0.801343509	HDACi
H292	Vorinostat	Q9NQ88	TIGAR	1.093878813	1.095738642	0.01062126	1.094808727	0.001315098	0.001201212	0.13067884	0.062029493	1.973823965	1.207401769	HDACi
H292	CUDC101	Q69YQ0	SPECC1L	1.125424283	1.064196779	0.051888157	1.094810531	0.043294383	0.039545092	0.130681217	0.1375425	1.284931759	0.861563087	HDACi
HCT116	Panobinostat	P42684	ABL2	1.099391476	1.090235322	0.138340042	1.094813399	0.006474379	0.005913683	0.130684996	0.256375478	0.859052096	0.591123518	HDACi
PC9	Belinostat	P51659	HSD17B4	1.065605719	1.124027516	0.150809617	1.094816617	0.041310449	0.037732756	0.130689237	0.271753191	0.821570963	0.565825348	HDACi
HCT116	Abexinostat	P24752	ACAT1	1.171240513	1.018397463	0.42622108	1.094818988	0.108076357	0.098716188	0.130692362	0.557375658	0.370365075	0.253852002	HDACi
HCT116	Ralimetinib	O43639	NCK2	1.149516234	1.040132521	0.365002696	1.094824377	0.077345965	0.070646915	0.130699463	0.500420048	0.437703928	0.3006653	Ralimetinib
PSC1	TSA	Q15287	RNPS1	1.196376568	0.993272553	0.388336144	1.094824561	0.143616227	0.131177389	0.130699705	0.522306993	0.410792186	0.28207416	HDACi
PC9	Vorinostat	Q6NUM9	RETSAT	1.093582099	1.096070313	0.005369225	1.094826206	0.001759433	0.001607043	0.130701873	0.048829607	2.270088374	1.311316768	HDACi
PSC1	Abexinostat	Q96B36-3	AKT1S1	1.06076576	1.128889048	0.239441329	1.094827404	0.048170439	0.043998203	0.130703452	0.373330745	0.620800886	0.427906243	HDACi
HCT116	Belinostat	P84090	ERH	1.173248888	1.01640943	0.512177631	1.094829159	0.110902244	0.101296392	0.130705764	0.633378694	0.290579393	0.19833655	HDACi
HCT116	TSA	P53621-2	COPA	1.146093925	1.043566764	0.113865119	1.094830344	0.07249765	0.066218159	0.130707326	0.22533865	0.943609296	0.647164312	HDACi
A549	Ralimetinib	Q96GE9	DMAC1	1.153066105	1.036596601	0.463669497	1.094831353	0.082356377	0.075222888	0.130708655	0.590970819	0.333791474	0.228433963	Ralimetinib
H292	Vorinostat	Q4V328	GRIPAP1	1.082120616	1.107544029	0.008091348	1.094832323	0.017977068	0.016419928	0.130709933	0.055860703	2.091979138	1.252893606	HDACi
PC9	Belinostat	Q96QK1	VPS35	1.080614807	1.109050909	0.011762805	1.094832858	0.020107361	0.01836569	0.130710639	0.064682052	1.929489111	1.189216214	HDACi
H292	Vorinostat	O14964	HGS	1.157953097	1.031722126	0.203525112	1.094837611	0.089258776	0.081526954	0.130716902	0.333536944	0.691381997	0.476856054	HDACi
A549	CUDC101	P63218	GNG5	1.143001943	1.046685692	0.123691623	1.094843818	0.068105874	0.062206018	0.13072508	0.237985069	0.907659711	0.623450289	HDACi
H292	Abexinostat	O95232	LUC7L3	1.132295657	1.057393892	0.36683412	1.094844775	0.052963545	0.048375392	0.130726341	0.502134377	0.435530277	0.299180045	HDACi
H292	Belinostat	Q92572	AP3S1	1.103316651	1.08637819	0.073049378	1.09484742	0.011977301	0.010939699	0.130729828	0.169411334	1.136383478	0.771057539	HDACi
PC9	Abexinostat	O75695	RP2	0.945081061	1.24461846	0.542080598	1.09484976	0.211804927	0.1934557	0.130732911	0.658731155	0.265936137	0.181291796	HDACi
PSC1	Belinostat	Q8N5C6	SRBD1	1.168317867	1.021392418	0.395607142	1.094855142	0.103891981	0.094891074	0.130740003	0.529112904	0.402735876	0.276451646	HDACi
HCT116	CUDC101	Q5VZF2	MBNL2	1.079162865	1.110549424	0.0165501	1.094856145	0.022193648	0.020270835	0.130741324	0.075235456	1.781199386	1.123577445	HDACi
PC9	Ralimetinib	Q8NHM5	KDM2B	1.350070038	0.83964383	0.814751469	1.094856934	0.360925833	0.329655703	0.130742364	0.874194194	0.088974848	0.058392082	Ralimetinib
HCT116	Belinostat	Q16775	HAGH	1.285938557	0.90377931	0.679705565	1.094858934	0.270227395	0.246814806	0.130744999	0.771421102	0.167679174	0.112708485	HDACi
H292	Belinostat	P30711	GSTT1	1.054594819	1.135136358	0.081138544	1.094865589	0.056951469	0.052016859	0.130753768	0.181015813	1.09077279	0.742283485	HDACi
H292	TSA	O14715	RGPD8	1.049880417	1.139855476	0.122244901	1.094867946	0.063621975	0.058109268	0.130756875	0.236144265	0.912769247	0.626822597	HDACi
H292	Panobinostat	P43246	MSH2	1.07485	1.114887474	0.04652326	1.094868737	0.028310769	0.025857683	0.130757917	0.129112265	1.33232986	0.889032498	HDACi
PSC1	Abexinostat	P50402	EMD	1.081847848	1.107892371	0.086368787	1.094870109	0.018416259	0.016820496	0.130759725	0.18845672	1.063643179	0.724788371	HDACi
PC9	Belinostat	Q8IVL1	NAV2	1.039455971	1.150285534	0.1297881	1.094870752	0.078368335	0.071577705	0.130760572	0.245726867	0.886765127	0.609547356	HDACi
PC9	Panobinostat	Q9NYL4	FKBP11	1.144773422	1.044971378	0.108879372	1.0948724	0.070570702	0.064455641	0.130762743	0.218844004	0.963054391	0.659865347	HDACi
H292	CUDC101	O75817	POP7	1.063431699	1.1263229	0.047371253	1.0948773	0.044470795	0.04061715	0.130769199	0.130453722	1.324485131	0.884543527	HDACi
PC9	Panobinostat	A1A4V9	CCDC189	1.15298584	1.03677575	0.653029518	1.094880795	0.082172943	0.075051954	0.130773805	0.750486827	0.185067187	0.124656927	HDACi
H292	TSA	Q96II8-2	LRCH3	1.065135543	1.12462964	0.063595752	1.094882592	0.04206868	0.038423005	0.130776173	0.155469582	1.196571892	0.80835457	HDACi
HCT116	Belinostat	Q9Y6N1	COX11	1.131522817	1.058243927	0.068240193	1.094883372	0.051816	0.047325589	0.130777201	0.16241701	1.165959753	0.789368489	HDACi
PSC1	Vorinostat	Q86UP2	KTN1	1.178161229	1.011607073	0.339763689	1.094884151	0.117771573	0.107565328	0.130778228	0.476072785	0.468823037	0.322326644	HDACi
H292	TSA	Q8N3C7	CLIP4	1.074169901	1.11561065	0.142139035	1.094890276	0.029303035	0.026763444	0.130786297	0.26109911	0.847286637	0.583194609	HDACi
A549	CUDC101	Q9HBM0	VEZT	1.046531844	1.143259693	0.141343766	1.094895769	0.068396919	0.062468886	0.130793535	0.260070861	0.84972334	0.584908304	HDACi
PSC1	TSA	Q9UBB6-3	NCDN	1.102736773	1.087060012	0.163081033	1.094898393	0.011085144	0.010124359	0.130796993	0.286534944	0.787596546	0.542822407	HDACi
A549	Vorinostat	Q5BKX6-3	SLC45A4	1.03500736	1.154792287	0.583882622	1.094899823	0.084700734	0.077359346	0.130798878	0.693762994	0.23367445	0.158788869	HDACi
HCT116	TSA	Q3B820-3	FAM161A	1.090617359	1.09918373	0.078118415	1.094900545	0.006057339	0.005532319	0.130799829	0.1767081	1.107246576	0.752743543	HDACi
PSC1	Panobinostat	O43252	PAPSS1	1.07915743	1.110644049	0.021165675	1.09490074	0.022264402	0.020334631	0.130800085	0.084482288	1.674367879	1.073234332	HDACi
PSC1	Abexinostat	Q15005	SPCS2	1.147401142	1.042415559	0.166840925	1.09490835	0.074236018	0.067801125	0.130810114	0.291038315	0.777697411	0.536049833	HDACi
HCT116	CUDC101	Q6P2C8	MED27	1.23761537	0.952218682	0.488858325	1.094917026	0.201805933	0.184311622	0.130821545	0.613145049	0.310816985	0.212436775	HDACi
PSC1	Panobinostat	P21291	CSRP1	1.022108928	1.167729236	0.658164059	1.094919082	0.102969107	0.094042664	0.130824254	0.75460063	0.181665837	0.122282837	HDACi
HCT116	Vorinostat	Q70YC5-4	ZNF365	1.188117344	1.001731383	0.632480688	1.094924364	0.131794777	0.120368841	0.130831213	0.733685968	0.198952731	0.134489787	HDACi
PSC1	Vorinostat	Q02880	TOP2B	1.253191499	0.936676239	0.621632701	1.094933869	0.223810086	0.204405117	0.130843738	0.724933615	0.206466148	0.139701762	HDACi
H292	TSA	P60866-2	RPS20	1.112834999	1.077036669	0.105523163	1.094935834	0.025313242	0.023118471	0.130846327	0.21440732	0.976652201	0.668760391	HDACi
PSC1	CUDC101	P49406	MRPL19	1.094833761	1.095039301	0.069226842	1.094936531	0.000145338	0.000132737	0.130847245	0.163880912	1.159725479	0.785471627	HDACi
HCT116	CUDC101	O14841	OPLAH	1.126290952	1.063584815	0.223307909	1.094937884	0.044339935	0.040495388	0.130849027	0.355606265	0.651095894	0.449030597	HDACi
H292	Belinostat	Q14289	PTK2B	1.061991675	1.127885613	0.087810572	1.094938644	0.046594051	0.042554029	0.130850029	0.190458017	1.056453192	0.720200742	HDACi
PC9	Panobinostat	Q969M3-3	YIPF5	1.298128759	0.891751656	0.63313247	1.094940207	0.287352006	0.262436253	0.130852089	0.734208243	0.198505414	0.134180744	HDACi
H292	Belinostat	Q8IY18	SMC5	1.081850721	1.108041905	0.070326657	1.094946313	0.018519964	0.016914038	0.130860133	0.165474799	1.152880027	0.781268138	HDACi
A549	TSA	Q86WP2-2	GPBP1	1.181799311	1.008095187	0.578985341	1.094947249	0.122827364	0.112176513	0.130861367	0.689668062	0.237332432	0.161359885	HDACi
PC9	TSA	Q6NSJ0	MYORG	0.988990805	1.200904808	0.446029534	1.094947806	0.149845829	0.136852029	0.130862101	0.575112375	0.350636384	0.240247287	HDACi
PSC1	TSA	Q9ULQ1-3	TPCN1	1.218581912	0.971314615	0.685731405	1.094948264	0.174844382	0.15968278	0.130862704	0.775968831	0.163845961	0.110155723	HDACi
PSC1	Belinostat	P35232	PHB	1.035164091	1.154746377	0.225585468	1.094955234	0.084557445	0.077224568	0.130871888	0.358112602	0.64668888	0.445980396	HDACi
A549	Ralimetinib	Q8NCE2	MTMR14	1.085146826	1.104792655	0.07786866	1.09496974	0.013891699	0.012686834	0.130891001	0.176353626	1.108637297	0.753615607	Ralimetinib
PC9	TSA	Q14289	PTK2B	1.090961682	1.098983037	0.007781527	1.09497236	0.005671955	0.005179998	0.130894452	0.055086566	2.108935164	1.258954298	HDACi
HCT116	Ralimetinib	Q9HC98-2	NEK6	1.062237008	1.127715894	0.057535248	1.094976451	0.046300565	0.04228453	0.130899843	0.146360716	1.240066012	0.834575473	Ralimetinib
HCT116	Ralimetinib	Q13642	FHL1	1.09764921	1.092307347	0.073504218	1.094978278	0.003777268	0.003449628	0.13090225	0.170059505	1.13368774	0.76939909	Ralimetinib
HCT116	Ralimetinib	O00743-3	PPP6C	1.161452285	1.028505621	0.24958636	1.094978953	0.094007488	0.085853237	0.13090314	0.384349643	0.602779153	0.415273518	Ralimetinib
H292	TSA	Q86YA3	ZGRF1	0.990238502	1.199724836	0.485404887	1.094981669	0.148129207	0.135280079	0.130906718	0.60999467	0.313895856	0.21467396	HDACi
PSC1	Abexinostat	Q7L014	DDX46	1.120885274	1.069092004	0.033413309	1.094988639	0.036623372	0.033446349	0.130915901	0.107209171	1.476080515	0.969768064	HDACi
A549	CUDC101	Q9HC07	TMEM165	1.134453546	1.055529546	0.084659001	1.094991546	0.055807695	0.050966325	0.130919732	0.186000872	1.072326858	0.730485019	HDACi
A549	Belinostat	Q96G03	PGM2	1.068075179	1.121924563	0.078649009	1.094999871	0.038077265	0.034773762	0.1309307	0.177472024	1.104306745	0.750870097	HDACi
H292	Belinostat	Q9H490	PIGU	1.035948903	1.1540578	0.144985695	1.095003352	0.083515602	0.076269723	0.130935286	0.264600001	0.838674845	0.577410159	HDACi
H292	TSA	Q8TAY7	FAM110D	1.065606515	1.124401735	0.208209502	1.095004125	0.041574499	0.037967436	0.130936304	0.338788994	0.681499454	0.470070706	HDACi
PC9	Ralimetinib	Q9NWW7	C2orf42	0.959812438	1.230200902	0.448023163	1.09500667	0.191193516	0.174604887	0.130939657	0.576878138	0.348699532	0.238915919	Ralimetinib
PC9	TSA	Q9H0V9-2	LMAN2L	1.025840991	1.164175595	0.195967468	1.095008293	0.097817337	0.089330225	0.130941796	0.324994601	0.707816018	0.488123853	HDACi
A549	Belinostat	Q9H147	DNTTIP1	1.106283159	1.083736443	0.009080467	1.095009801	0.015942936	0.014559629	0.130943783	0.058354193	2.041891805	1.233927933	HDACi
A549	Ralimetinib	Q8NBE8	KLHL23	1.145709129	1.044310677	0.22109854	1.095009903	0.071699533	0.065478433	0.130943917	0.353102489	0.655414126	0.452099221	Ralimetinib
H292	Ralimetinib	P30085-3	CMPK1	0.991274092	1.198748521	0.493837062	1.095011307	0.146706575	0.133977224	0.130945767	0.617425125	0.306416319	0.209415701	Ralimetinib
A549	Ralimetinib	Q9Y6N7-2	ROBO1	1.17056928	1.019462604	0.360166279	1.095015942	0.106848555	0.097577169	0.130951874	0.495789607	0.443496951	0.304702581	Ralimetinib
H292	Ralimetinib	Q8WWV3	RTN4IP1	1.093515566	1.096516897	0.003028393	1.095016231	0.002122261	0.001938109	0.130952255	0.04163194	2.518787771	1.380573353	Ralimetinib
PC9	Belinostat	Q8WV24	PHLDA1	1.087061986	1.102975776	0.379504522	1.095018881	0.011252749	0.010276306	0.130955746	0.514120101	0.420783045	0.288935415	HDACi
PSC1	Panobinostat	Q8TEQ8	PIGO	1.261192026	0.928850748	0.675907381	1.095021387	0.235000771	0.214608384	0.130959048	0.768469961	0.170112811	0.114373104	HDACi
H292	Abexinostat	Q66GS9	CEP135	1.129302817	1.060744257	0.067317922	1.095023537	0.048478223	0.044271398	0.130961881	0.161018473	1.171869296	0.793124297	HDACi
PSC1	Abexinostat	P19388	POLR2E	1.071259694	1.118788805	0.033367694	1.09502425	0.033608157	0.030691701	0.130962819	0.107137571	1.476673801	0.970058205	HDACi
PSC1	Panobinostat	O75874	IDH1	1.018537075	1.171512853	0.338220578	1.095024964	0.10817021	0.098783328	0.13096376	0.474605574	0.470799973	0.323667166	HDACi
PSC1	Belinostat	Q6EMK4	VASN	0.991737201	1.198316765	0.430649837	1.095026983	0.146073811	0.133397453	0.130966421	0.561392687	0.365875713	0.250733249	HDACi
PC9	TSA	Q5VZF2	MBNL2	1.154488523	1.035569089	0.152166785	1.095028806	0.084088738	0.076791348	0.130968822	0.273410116	0.817680136	0.563185421	HDACi
H292	TSA	Q9UJ14	GGT7	1.075058977	1.115007976	0.168716777	1.095033477	0.028248208	0.025796662	0.130974976	0.293293796	0.77284173	0.532697123	HDACi
A549	Abexinostat	P61587	RND3	1.164926498	1.025145535	0.18842003	1.095036017	0.098840067	0.090261932	0.130978322	0.31630032	0.724872932	0.499900368	HDACi
A549	Belinostat	Q9UQ05	KCNH4	0.983581343	1.206500115	0.383970188	1.095040729	0.157627375	0.143946586	0.130984531	0.518306259	0.415702494	0.285413547	HDACi
PC9	Belinostat	P62269	RPS18	0.964107171	1.225982953	0.552090699	1.095045062	0.185174141	0.169101846	0.130990239	0.66708502	0.257989569	0.175818812	HDACi
PC9	Vorinostat	Q9BY42	RTF2	1.051570934	1.138520642	0.170969675	1.095045788	0.061482728	0.056146262	0.130991196	0.295961376	0.767080914	0.528764962	HDACi
HCT116	Ralimetinib	Q16342	PDCD2	1.167767499	1.022327392	0.495541164	1.095047445	0.102841686	0.093915279	0.130993379	0.618893054	0.304920263	0.208384391	Ralimetinib
H292	Vorinostat	Q9UJ83	HACL1	1.108674419	1.081420994	0.009548078	1.095047706	0.019271082	0.017598395	0.130993723	0.059466415	2.020084064	1.22572824	HDACi
HCT116	CUDC101	P34059	GALNS	0.992334586	1.197762575	0.331106143	1.095048581	0.145259524	0.132651214	0.130994875	0.467588344	0.480032762	0.330136323	HDACi
H292	Panobinostat	Q14204	DYNC1H1	1.083263347	1.106834785	0.029898106	1.095049066	0.016667524	0.015220801	0.130995514	0.100965627	1.524356324	0.995826454	HDACi
A549	Ralimetinib	Q9H7X7	IFT22	1.276428747	0.913670648	0.579907933	1.095049697	0.256508711	0.2342439	0.130996346	0.690461767	0.23664095	0.160860365	Ralimetinib
H292	Belinostat	P40692	MLH1	1.05357493	1.136531827	0.128216742	1.095053379	0.058659384	0.053567603	0.131001196	0.243730678	0.892055263	0.613089803	HDACi
HCT116	Ralimetinib	P48556	PSMD8	1.157881099	1.032228007	0.512808197	1.095054553	0.088850153	0.08113765	0.131002743	0.633908021	0.290045042	0.197973753	Ralimetinib
HCT116	Ralimetinib	O75439	PMPCB	1.132908382	1.057201626	0.141013842	1.095055004	0.053532761	0.04888591	0.131003338	0.25969719	0.850738255	0.58553275	Ralimetinib
A549	Abexinostat	Q9BRR8	GPATCH1	1.099694685	1.090422076	0.020382833	1.095058381	0.006556725	0.005987557	0.131007786	0.0829287	1.690735458	1.081295143	HDACi
PC9	Belinostat	P09960	LTA4H	1.145448559	1.044671115	0.270139876	1.095059837	0.071260414	0.065074447	0.131009705	0.406130676	0.568411305	0.391334206	HDACi
PC9	Belinostat	P23526	AHCY	1.103729259	1.086398571	0.007108665	1.095063915	0.012254647	0.011190805	0.131015077	0.053574163	2.148211949	1.271044604	HDACi
PSC1	Vorinostat	Q96JC9	EAF1	1.156872696	1.033264235	0.396305639	1.095068465	0.087404381	0.079816362	0.131021072	0.529780081	0.401969748	0.275904375	HDACi
PC9	TSA	Q15014	MORF4L2	1.032794574	1.157343906	0.235415165	1.09506924	0.088069677	0.080423843	0.131022093	0.368944592	0.628165565	0.433038851	HDACi
A549	Panobinostat	P09417	QDPR	1.077027994	1.113112302	0.018154009	1.095070148	0.025515459	0.023300296	0.131023288	0.078600679	1.741027459	1.104573702	HDACi
PSC1	TSA	O95104	SCAF4	1.106657984	1.083495407	0.273039255	1.095076695	0.016378416	0.01495641	0.131031915	0.409215314	0.563774909	0.388048123	HDACi
H292	Abexinostat	Q8N573-2	OXR1	1.179013363	1.01114254	0.345565455	1.095077951	0.118702597	0.108396482	0.131033569	0.481613792	0.461469679	0.317301085	HDACi
H292	Ralimetinib	Q8WVE0	EEF1AKMT1	1.036795485	1.15337223	0.143479488	1.095083857	0.082432207	0.07527479	0.13104135	0.262720095	0.843210182	0.580506708	Ralimetinib
PC9	Ralimetinib	Q6UWE0	LRSAM1	1.103402164	1.08677212	0.043134812	1.095087142	0.011759217	0.010738156	0.131045678	0.12358075	1.365172094	0.908049174	Ralimetinib
H292	Vorinostat	Q6PJW8	CNST	1.201436314	0.988759114	0.347581533	1.095097714	0.150385491	0.137326093	0.131059605	0.483554726	0.458943305	0.315554368	HDACi
H292	Vorinostat	Q8IZ07	ANKRD13A	1.137108783	1.053087564	0.095060004	1.095098174	0.059411974	0.054252646	0.131060211	0.200323777	1.022002174	0.6982675	HDACi
A549	Panobinostat	Q9NYM9	BET1L	0.97884949	1.211370604	0.553633875	1.095110047	0.164417257	0.150137657	0.131075853	0.66839681	0.256777344	0.174965632	HDACi
PC9	Abexinostat	P0CG13	CHTF8	1.207012638	0.98320751	0.439045978	1.095110074	0.158254123	0.144509787	0.131075888	0.568827157	0.357489997	0.245019677	HDACi
HCT116	Panobinostat	Q96RQ3	MCCC1	1.060748795	1.129471525	0.133052657	1.09511016	0.048594309	0.0443739	0.131076001	0.249759891	0.875976447	0.602477304	HDACi
HCT116	Ralimetinib	Q9Y597	KCTD3	1.250703119	0.939519376	0.565571257	1.095111248	0.220040135	0.200929481	0.131077434	0.678422844	0.24751267	0.168499537	Ralimetinib
H292	Vorinostat	Q96AG4	LRRC59	1.092078613	1.098151494	0.037502204	1.095115053	0.004294175	0.003921209	0.131082448	0.114270819	1.42594321	0.942064662	HDACi
A549	Panobinostat	Q16698	DECR1	1.077547225	1.112687355	0.056817521	1.09511729	0.024847824	0.022689646	0.131085395	0.145251541	1.245517716	0.837879252	HDACi
HCT116	Ralimetinib	Q8IYQ7	THNSL1	1.094952347	1.095286265	0.037749359	1.095119306	0.000236116	0.000215607	0.131088051	0.114678196	1.423090421	0.940519147	Ralimetinib
PC9	Belinostat	P51811	XK	1.093669787	1.096573331	0.323171859	1.095121559	0.002053116	0.001874783	0.131091019	0.459793442	0.490566463	0.337437227	HDACi
PC9	Ralimetinib	Q9UJ55	MAGEL2	1.040917275	1.149330213	0.519317651	1.095123744	0.076659523	0.070000787	0.131093897	0.639463469	0.284566916	0.19418426	Ralimetinib
HCT116	Abexinostat	P11233	RALA	0.930227123	1.260033403	0.557599764	1.095130263	0.233208257	0.212950244	0.131102485	0.671810088	0.253677419	0.172753479	HDACi
HCT116	CUDC101	Q8IUR0	TRAPPC5	1.16715426	1.023107221	0.273599194	1.09513074	0.101856638	0.093008656	0.131103114	0.409809272	0.562885187	0.387418219	HDACi
H292	TSA	O00212	RHOD	0.995973082	1.194288793	0.314711796	1.095130938	0.140230384	0.128048966	0.131103374	0.451489685	0.502086978	0.345352167	HDACi
A549	Abexinostat	O95749	GGPS1	0.995761627	1.194507989	0.340371561	1.095134808	0.140534901	0.128326577	0.131108472	0.47667007	0.468046734	0.321782116	HDACi
PSC1	Ralimetinib	Q3MIP1	ITPRIPL2	1.007329949	1.182949604	0.304939057	1.095139777	0.124181849	0.113393606	0.131115018	0.441890273	0.515786947	0.354685558	Ralimetinib
PSC1	Abexinostat	Q8IWW6	ARHGAP12	1.080739166	1.1095414	0.015540225	1.095140283	0.020366255	0.018596937	0.131115685	0.073097255	1.808542695	1.136098932	HDACi
H292	Panobinostat	Q96GA7	SDSL	1.070841472	1.119448538	0.107536825	1.095145005	0.034370386	0.031384324	0.131121905	0.217041357	0.968442791	0.663457503	HDACi
PC9	Belinostat	P53999	SUB1	1.142214853	1.048076764	0.255372097	1.095145809	0.066565681	0.060782482	0.131122964	0.390568548	0.592826558	0.408302732	HDACi
A549	CUDC101	O14579	COPE	1.120083469	1.070212201	0.036681477	1.095147835	0.035264312	0.032200503	0.131125633	0.112851879	1.43555318	0.947491205	HDACi
PC9	TSA	Q9Y3Q8	TSC22D4	1.169279509	1.021018196	0.377944261	1.095148852	0.10483658	0.095728155	0.131126974	0.512666386	0.422572245	0.290165157	HDACi
H292	TSA	Q8N806	UBR7	1.036019545	1.154278778	0.186923428	1.095149162	0.083621906	0.076356636	0.131127381	0.314576811	0.728336262	0.502273294	HDACi
PC9	Abexinostat	Q9UPN9	TRIM33	1.131434593	1.058864489	0.156749189	1.095149541	0.051314812	0.046856443	0.131127881	0.278899549	0.804794697	0.554552187	HDACi
H292	CUDC101	O60828	PQBP1	1.15180589	1.038497388	0.289301551	1.095151639	0.08012121	0.073159924	0.131130645	0.425995019	0.538649238	0.370595479	HDACi
A549	Belinostat	Q8IZ73	RPUSD2	1.06546931	1.124839787	0.08612435	1.095154549	0.041981267	0.038333646	0.131134478	0.188099524	1.064874042	0.725612304	HDACi
HCT116	Vorinostat	Q5T3J3	LRIF1	1.124889945	1.065419693	0.12419186	1.095154819	0.042051818	0.038398058	0.131134834	0.238641974	0.905906868	0.622253167	HDACi
HCT116	Belinostat	Q9C0C9	UBE2O	1.062214055	1.128100296	0.202046071	1.095157176	0.046588608	0.042540568	0.131137939	0.331877053	0.694549589	0.479022774	HDACi
PSC1	TSA	P46531	NOTCH1	1.011924558	1.178391829	0.351679782	1.095158193	0.117710136	0.107482314	0.131139279	0.48765417	0.453852599	0.311888058	HDACi
PC9	Vorinostat	Q75N03	CBLL1	0.918470537	1.271849764	0.599226777	1.09516015	0.249876848	0.228164664	0.131141857	0.706507687	0.222408788	0.150883109	HDACi
PSC1	CUDC101	Q96HA8	NTAQ1	1.074287242	1.116033794	0.136783574	1.095160518	0.02951927	0.026954286	0.131142341	0.254410427	0.863966053	0.594465093	HDACi
H292	Vorinostat	O15234	CASC3	1.106647055	1.083680156	0.067868616	1.095163606	0.01624005	0.014828881	0.131146409	0.161864266	1.168331009	0.790849017	HDACi
PC9	CUDC101	Q8IUH5	ZDHHC17	1.029262757	1.161065397	0.26660189	1.095164077	0.09319854	0.085100071	0.13114703	0.402336243	0.574136775	0.395410844	HDACi
H292	Ralimetinib	P30038	ALDH4A1	1.09943689	1.090895622	0.065264073	1.095166256	0.006039588	0.005514769	0.1311499	0.157997213	1.185325825	0.801350574	Ralimetinib
A549	Ralimetinib	O14530	TXNDC9	1.032416244	1.157919835	0.270368359	1.095168039	0.088744441	0.081032716	0.13115225	0.40637188	0.568044135	0.391076352	Ralimetinib
H292	Vorinostat	Q9H5Q4	TFB2M	0.980631948	1.209708545	0.369127884	1.095170246	0.161981615	0.14790542	0.131155157	0.504361016	0.432823146	0.297258489	HDACi
PSC1	TSA	Q8N4N3	KLHL36	1.144060333	1.046292357	0.595419001	1.095176345	0.069132399	0.063124445	0.131163191	0.703349885	0.22517731	0.152828579	HDACi
PSC1	CUDC101	Q16563	SYPL1	0.834080347	1.35627398	0.862404702	1.095177164	0.369246659	0.337157011	0.131164269	0.908098234	0.064288884	0.041867169	HDACi
HCT116	Vorinostat	P14649	MYL6B	1.189308675	1.00105413	0.564142824	1.095181402	0.133116066	0.121547047	0.131169853	0.677227797	0.248610931	0.169265224	HDACi
H292	CUDC101	P41252	IARS1	1.059243091	1.131130639	0.059894526	1.095186865	0.050832172	0.046414154	0.131177049	0.149937969	1.222612867	0.824088377	HDACi
PSC1	Belinostat	Q99613	EIF3C	1.257430452	0.932943589	0.703444639	1.095187021	0.229446861	0.20950473	0.131177254	0.790022368	0.152770076	0.102360612	HDACi
HCT116	TSA	Q9NQ29	LUC7L	1.212159268	0.978216325	0.392723151	1.095187797	0.165422642	0.151045001	0.131178276	0.526460585	0.405913496	0.278634138	HDACi
A549	Vorinostat	P49815	TSC2	1.09545079	1.094930165	0.170813875	1.095190477	0.000368138	0.000336141	0.131181808	0.295776156	0.767476855	0.52903684	HDACi
PC9	CUDC101	O95168	NDUFB4	1.081365045	1.109016566	0.13608566	1.095190805	0.019552578	0.017853125	0.13118224	0.25358316	0.866187635	0.595879591	HDACi
HCT116	CUDC101	Q9H9C1	VIPAS39	1.130499769	1.05988227	0.146215985	1.095191019	0.049934112	0.045593975	0.131182521	0.266085867	0.835005146	0.574978192	HDACi
HCT116	Belinostat	Q15836	VAMP3	0.995811313	1.194590779	0.516309248	1.095201046	0.140558309	0.128340188	0.131195729	0.636922748	0.287090096	0.195913239	HDACi
HCT116	Belinostat	P49257	LMAN1	1.144035569	1.046379071	0.314406707	1.09520732	0.069053572	0.063050685	0.131203994	0.451219865	0.502508198	0.345611788	HDACi
HCT116	Abexinostat	Q8WV44	TRIM41	1.099106927	1.091318356	0.05701155	1.095212641	0.005507351	0.005028568	0.131211004	0.145536665	1.244037152	0.837027583	HDACi
A549	TSA	Q96I24	FUBP3	1.070543375	1.119889318	0.073776239	1.095216346	0.034892851	0.031859323	0.131215884	0.170452974	1.132083486	0.768395416	HDACi
A549	Ralimetinib	Q02978	SLC25A11	1.006847822	1.183591891	0.371030547	1.095219857	0.12497693	0.114111271	0.131220508	0.506198803	0.430590333	0.295678886	Ralimetinib
A549	Ralimetinib	Q99985	SEMA3C	1.106875808	1.083570188	0.46278967	1.095222998	0.016479562	0.015046764	0.131224646	0.590206119	0.334616343	0.228996293	Ralimetinib
PC9	Panobinostat	Q8NFW8	CMAS	1.109786392	1.080666749	0.302729927	1.095226571	0.020590697	0.018800399	0.131229352	0.439642944	0.518944643	0.356899893	HDACi
H292	Vorinostat	Q969X5	ERGIC1	1.026588855	1.163889249	0.224040113	1.095239052	0.09708604	0.088643698	0.131245794	0.35641209	0.649674216	0.448047572	HDACi
H292	Vorinostat	Q9BRA2	TXNDC17	1.094871659	1.095614736	0.070104991	1.095243197	0.000525435	0.000479743	0.131251254	0.165162436	1.154251062	0.782088719	HDACi
H292	Vorinostat	P17987	TCP1	1.073449902	1.117038231	0.024126463	1.095244067	0.030821603	0.02814131	0.131252399	0.090281362	1.617506334	1.044401897	HDACi
PC9	Ralimetinib	Q9Y2B0	CNPY2	1.217100147	0.973388735	0.397091	1.095244441	0.172329992	0.157343864	0.131252893	0.530501036	0.401109956	0.275313764	Ralimetinib
HCT116	Ralimetinib	O95777	LSM8	1.401508573	0.788981432	0.796190453	1.095245002	0.433122095	0.39545681	0.131253632	0.86039703	0.098983034	0.065301097	Ralimetinib
HCT116	Ralimetinib	Q8IUF1	CBWD2	1.165657443	1.024833379	0.453874317	1.095245411	0.099577651	0.090918117	0.13125417	0.582219224	0.343064391	0.234913459	Ralimetinib
PSC1	CUDC101	Q6P3S6	FBXO42	1.074160939	1.116336448	0.667879715	1.095248693	0.029822588	0.027229056	0.131258494	0.762090628	0.175301747	0.117993379	HDACi
H292	TSA	O60684	KPNA6	1.020317598	1.170182006	0.21231251	1.095249802	0.105970139	0.09675431	0.131259954	0.343409367	0.673024415	0.464187863	HDACi
H292	TSA	Q9Y5A7	NUB1	1.130759593	1.059740972	0.171594512	1.095250282	0.050217748	0.045850478	0.131260586	0.296655801	0.765496605	0.527747155	HDACi
HCT116	Belinostat	Q9UBI1	COMMD3	0.827137941	1.363384351	0.912232808	1.095261146	0.379183473	0.34620371	0.131274897	0.942656923	0.039894313	0.025646339	HDACi
HCT116	TSA	P36404	ARL2	1.067367174	1.12316282	0.080244071	1.095264997	0.03945348	0.036021858	0.131279969	0.179710194	1.095587049	0.745427287	HDACi
PC9	Abexinostat	Q15057	ACAP2	1.028627524	1.161902497	0.242622637	1.09526501	0.094239637	0.086042772	0.131279987	0.376847627	0.615068682	0.423834215	HDACi
PSC1	Abexinostat	Q6N063	OGFOD2	1.035333535	1.155197924	0.216071944	1.095265729	0.084756922	0.077384803	0.131280934	0.347528224	0.66540162	0.459009919	HDACi
PSC1	Ralimetinib	Q9NR50	EIF2B3	1.064951157	1.125582804	0.135424253	1.095266981	0.042873049	0.039143925	0.131282582	0.252755355	0.86830355	0.597299634	Ralimetinib
A549	Panobinostat	Q8NEB9	PIK3C3	1.100423807	1.090113084	0.068253355	1.095268445	0.007290782	0.006656617	0.131284511	0.162431798	1.165875993	0.789328948	HDACi
PC9	Abexinostat	Q5JPI9	EEF1AKMT2	1.244909885	0.945627445	0.624937606	1.095268665	0.211624643	0.193217107	0.131284801	0.727677416	0.204163341	0.138061103	HDACi
PSC1	Panobinostat	Q9NPJ6	MED4	1.09544217	1.09509663	0.283052678	1.0952694	0.000244333	0.00022308	0.131285769	0.419604144	0.548132732	0.377160231	HDACi
A549	Abexinostat	P78310	CXADR	1.151856926	1.038687753	0.344632712	1.095272339	0.080022689	0.07306191	0.13128964	0.480750962	0.462643502	0.318079838	HDACi
H292	Abexinostat	Q96DT7	ZBTB10	1.191099688	0.999445705	0.298314842	1.095272697	0.135519831	0.123731588	0.131290111	0.435204938	0.525325139	0.361306186	HDACi
PSC1	TSA	Q5VWJ9	SNX30	1.120498167	1.070056438	0.05288262	1.095277302	0.035667688	0.032564984	0.131296177	0.139080404	1.27668704	0.856734057	HDACi
A549	CUDC101	Q96Q15	SMG1	1.078396103	1.112160486	0.02006539	1.095278294	0.023875024	0.021798135	0.131297484	0.082298056	1.697552392	1.084610425	HDACi
PSC1	Abexinostat	Q9UJJ9	GNPTG	1.157613467	1.03295057	0.303199405	1.095282019	0.08814998	0.080481536	0.13130239	0.440103723	0.518271655	0.356444958	HDACi
PSC1	Abexinostat	Q9HD33	MRPL47	1.05416237	1.136405962	0.098439756	1.095284166	0.058155002	0.053095812	0.131305218	0.204969501	1.00682947	0.688310757	HDACi
H292	TSA	P52209	PGD	1.100844463	1.089725794	0.077986406	1.095285128	0.007862086	0.007178118	0.131306486	0.17651625	1.107981096	0.753215307	HDACi
H292	Belinostat	P51398	DAP3	1.022420816	1.168158457	0.266311381	1.095289636	0.103052074	0.094086597	0.131312424	0.402031061	0.574610273	0.395740392	HDACi
PSC1	TSA	O96007	MOCS2	1.124600511	1.065985625	0.223524558	1.095293068	0.041446983	0.037840999	0.131316944	0.355856314	0.650674755	0.448725325	HDACi
PSC1	Panobinostat	Q14166	TTLL12	1.098107644	1.092483016	0.187799534	1.09529533	0.003977213	0.003631178	0.131319923	0.315572205	0.726305489	0.500901255	HDACi
HCT116	CUDC101	O14867	BACH1	1.113985323	1.076606526	0.250899851	1.095295924	0.026430801	0.024131196	0.131320706	0.385741761	0.600499596	0.413703341	HDACi
A549	Ralimetinib	P17252	PRKCA	1.042537944	1.148055831	0.249822337	1.095296888	0.074612413	0.068120721	0.131321976	0.384595292	0.602368734	0.414996037	Ralimetinib
H292	TSA	P41440	SLC19A1	0.989045524	1.201551598	0.378751258	1.095298561	0.150264486	0.137190435	0.131324179	0.513427312	0.421645916	0.289521033	HDACi
H292	CUDC101	Q14159	SPIDR	1.070940273	1.119664478	0.073389098	1.095302376	0.034453215	0.031455437	0.131329204	0.169873592	1.134368449	0.769874131	HDACi
H292	Ralimetinib	P55010	EIF5	1.094934919	1.095671301	0.000803306	1.09530311	0.000520701	0.000475394	0.131330171	0.033340971	3.095119102	1.477021753	Ralimetinib
H292	Ralimetinib	P48507	GCLM	1.108184438	1.082422265	0.011241635	1.095303351	0.018216607	0.016631563	0.131330489	0.063449114	1.949170512	1.197574439	Ralimetinib
PC9	TSA	Q9NRG9	AAAS	1.146348722	1.04425917	0.150186476	1.095303946	0.072188215	0.065907016	0.131331272	0.270966276	0.823369173	0.567084757	HDACi
H292	Vorinostat	Q9BRT3	MIEN1	1.384412815	0.806195917	0.867246818	1.095304366	0.408861089	0.373285364	0.131331826	0.911422482	0.061857285	0.040280263	HDACi
PC9	Panobinostat	Q9Y619	SLC25A15	1.142279665	1.048330501	0.230829129	1.095305083	0.066432091	0.060651678	0.13133277	0.363918244	0.636709386	0.438996172	HDACi
PSC1	Panobinostat	Q9BTC0	DIDO1	1.175097063	1.015513349	0.493446403	1.095305206	0.112842726	0.103024003	0.131332932	0.617079148	0.306760012	0.209659129	HDACi
H292	Ralimetinib	O75113	N4BP1	1.119323928	1.07128912	0.033198374	1.095306524	0.033965738	0.031010258	0.131334668	0.106869161	1.478883184	0.971147599	Ralimetinib
H292	Panobinostat	Q9UHA4	LAMTOR3	1.155078357	1.035534839	0.156344252	1.095306598	0.084530032	0.077174768	0.131334765	0.278403337	0.805918081	0.555325564	HDACi
HCT116	Abexinostat	P10768	ESD	1.186993876	1.003625686	0.503475786	1.095309781	0.129660891	0.118378283	0.131338958	0.625754275	0.298021412	0.203596175	HDACi
HCT116	Ralimetinib	Q96DU7	ITPKC	1.063647355	1.126973606	0.056995344	1.09531048	0.044778422	0.040881944	0.131339879	0.145512511	1.244160619	0.837099665	Ralimetinib
H292	Panobinostat	Q9BWM5	ZNF416	1.003038938	1.187582321	0.40233763	1.09531063	0.130491877	0.119136867	0.131340076	0.535286168	0.395409346	0.271413979	HDACi
PSC1	Abexinostat	Q9BY42	RTF2	1.051239943	1.139395831	0.328641993	1.095317887	0.062335627	0.056910991	0.131349634	0.465106072	0.483276944	0.332447991	HDACi
PC9	TSA	Q14571	ITPR2	0.987177843	1.203466927	0.437358977	1.095322385	0.152939478	0.139629647	0.131355559	0.567380518	0.359161955	0.24612558	HDACi
A549	Panobinostat	Q14847	LASP1	1.309139487	0.881508633	0.687359927	1.09532406	0.302380677	0.276065037	0.131357765	0.777297383	0.162815791	0.109412794	HDACi
A549	Belinostat	Q5TCY1	TTBK1	1.072327973	1.118325031	0.193591935	1.095326502	0.032524831	0.029694188	0.131360982	0.322272546	0.713112738	0.49177669	HDACi
HCT116	CUDC101	P52209	PGD	1.132680245	1.05797277	0.092619566	1.095326508	0.052826163	0.04822869	0.131360989	0.197046977	1.033297258	0.705430223	HDACi
PSC1	Vorinostat	Q9NRH2	SNRK	0.952330698	1.238342419	0.539943788	1.095336559	0.202240828	0.18463807	0.131374228	0.656887386	0.267651451	0.182509077	HDACi
PC9	Panobinostat	Q99873	PRMT1	1.119136107	1.071537081	0.047317371	1.095336594	0.033657594	0.030728084	0.131374274	0.130366776	1.32497939	0.884833075	HDACi
A549	Panobinostat	L0R8F8	MIEF1	1.126827635	1.063849213	0.047012883	1.095338424	0.044532469	0.040656356	0.131376685	0.129897876	1.327783119	0.886397951	HDACi
H292	Vorinostat	P62837	UBE2D2	1.093360125	1.097318112	0.184051858	1.095339119	0.00279872	0.002555117	0.131377599	0.311320662	0.735059794	0.506792055	HDACi
H292	TSA	Q49A26	GLYR1	1.090100849	1.100590268	0.026439554	1.095345558	0.007417139	0.006771506	0.131386081	0.094625908	1.57774587	1.023989942	HDACi
HCT116	Belinostat	Q86X10-3	RALGAPB	1.037967581	1.15272558	0.360912221	1.09534658	0.081146159	0.074082633	0.131387427	0.496490813	0.442598412	0.304088784	HDACi
H292	TSA	P29375	KDM5A	1.095116713	1.095580009	0.02986405	1.095348361	0.0003276	0.000299083	0.131389773	0.100913643	1.524851289	0.996050113	HDACi
PSC1	Vorinostat	Q8IUH3	RBM45	1.148484174	1.042216277	0.316837115	1.095350225	0.075142751	0.068601575	0.131392228	0.453595065	0.49916395	0.343331679	HDACi
HCT116	Belinostat	Q14160-3	SCRIB	1.162057142	1.028644151	0.250091633	1.095350647	0.094337231	0.086125143	0.131392783	0.38487663	0.601900838	0.414678459	HDACi
A549	Vorinostat	P08240	SRPRA	1.070082477	1.120621901	0.044459787	1.095352189	0.035736769	0.032625826	0.131394814	0.125788232	1.352032627	0.900359987	HDACi
PC9	Vorinostat	Q96MX3	ZNF48	1.092446592	1.098260968	0.066119103	1.09535378	0.004111385	0.003753476	0.13139691	0.15926876	1.179673048	0.797869402	HDACi
A549	TSA	Q15058	KIF14	1.079949121	1.110758957	0.022609541	1.095354039	0.021785844	0.019889317	0.131397252	0.087421545	1.645708246	1.058381524	HDACi
PC9	Abexinostat	Q8NB90	SPATA5	1.110936001	1.07977811	0.026825161	1.095357055	0.022031956	0.020113949	0.131401224	0.095316328	1.571457661	1.020832699	HDACi
HCT116	Panobinostat	Q92890-1	UFD1	1.099175014	1.091543232	0.00323372	1.095359123	0.005396485	0.004926681	0.131403948	0.042342771	2.490297604	1.373220721	HDACi
H292	Ralimetinib	Q9BQK8-2	LPIN3	1.146182364	1.044538914	0.111033968	1.095360639	0.071872773	0.065615625	0.131405944	0.221672005	0.954544139	0.654289151	Ralimetinib
PSC1	CUDC101	Q16774-2	GUK1	1.082838259	1.107887572	0.136193517	1.095362916	0.017712539	0.016170475	0.131408943	0.253717479	0.865843566	0.595649613	HDACi
A549	Panobinostat	Q13191	CBLB	1.082843698	1.107884528	0.024409795	1.095364113	0.017706541	0.016164982	0.13141052	0.090829036	1.612435861	1.041775296	HDACi
HCT116	Panobinostat	Q9H0V9-2	LMAN2L	1.081647392	1.109081645	0.030601728	1.095364518	0.019398946	0.017710037	0.131411054	0.102168576	1.514254051	0.990682662	HDACi
A549	Abexinostat	O75592	MYCBP2	1.121512725	1.069217591	0.055264016	1.095365158	0.036978244	0.033758828	0.131411896	0.14280663	1.257557558	0.84525163	HDACi
H292	Ralimetinib	O75431	MTX2	1.133131407	1.057605289	0.324324817	1.095368348	0.053405031	0.048755317	0.131416098	0.460931154	0.489019819	0.336363937	Ralimetinib
PSC1	Ralimetinib	Q96HG1	SMIM10	0.643739035	1.54699902	0.947467045	1.095369027	0.638701261	0.583092314	0.131416992	0.966134387	0.023435887	0.01496246	Ralimetinib
PC9	Ralimetinib	Q9P0P8	MTRES1	1.085799055	1.104960512	0.158935384	1.095379784	0.013549196	0.012369405	0.13143116	0.281533814	0.798779405	0.550469436	Ralimetinib
HCT116	TSA	Q9UQ90	SPG7	1.09613394	1.094626141	0.031844423	1.095380041	0.001066174	0.000973337	0.131431498	0.104384256	1.496966614	0.981365	HDACi
HCT116	Vorinostat	Q9P013	CWC15	1.285527445	0.905238752	0.664332233	1.095383098	0.268904713	0.245489193	0.131435525	0.759317125	0.177614675	0.119576805	HDACi
PC9	Panobinostat	P11047	LAMC1	0.996994442	1.193781088	0.305745688	1.095387765	0.139149172	0.127031885	0.131441671	0.442710011	0.514639659	0.353880657	HDACi
PC9	Panobinostat	O95479-2	H6PD	1.054073765	1.136705848	0.09779418	1.095389806	0.058429707	0.053341474	0.13144436	0.20405581	1.009686992	0.690251035	HDACi
PC9	CUDC101	O43293	DAPK3	1.069178259	1.121603355	0.041841342	1.095390807	0.03707014	0.033841931	0.131445678	0.121493265	1.378394396	0.915447797	HDACi
PSC1	Panobinostat	Q9BZQ6	EDEM3	1.163838643	1.026944063	0.184030399	1.095391353	0.096799085	0.088369408	0.131446397	0.311291873	0.735110433	0.506832218	HDACi
A549	Belinostat	Q9NRK6	ABCB10	1.084796369	1.105991745	0.005660085	1.095394057	0.014987394	0.013682194	0.131449958	0.049642314	2.247177061	1.304147986	HDACi
A549	Belinostat	P56537	EIF6	1.111256012	1.079533725	0.03983891	1.095394869	0.022431044	0.020477588	0.131451027	0.118158259	1.39969255	0.927535916	HDACi
PSC1	TSA	Q7Z406-2	MYH14	1.087433153	1.103357041	0.455924973	1.095395097	0.01125989	0.010279295	0.131451328	0.584088474	0.341106619	0.233521364	HDACi
A549	Belinostat	Q96MF7	NSMCE2	1.074879355	1.115914617	0.037726595	1.095396986	0.029016312	0.026489312	0.131453816	0.11463884	1.423352392	0.940668217	HDACi
PSC1	Vorinostat	Q86YB8	ERO1B	1.072172217	1.118624852	0.036188991	1.095398535	0.032846974	0.029986323	0.131455855	0.112017386	1.441423522	0.950714566	HDACi
HCT116	Abexinostat	Q5HYJ3	FAM76B	0.876252782	1.314546748	0.679805405	1.095399765	0.309920635	0.282929251	0.131457476	0.771488868	0.167615387	0.112670336	HDACi
H292	Ralimetinib	Q14012	CAMK1	1.11885488	1.071951958	0.609547113	1.095403419	0.033165375	0.030276859	0.131462288	0.715141947	0.214992721	0.145607748	Ralimetinib
A549	CUDC101	Q8TAD4	SLC30A5	1.014302523	1.176508719	0.234510572	1.095405621	0.114697102	0.104707425	0.131465189	0.36794375	0.629837575	0.43421857	HDACi
A549	TSA	Q5T7W7	TSTD2	1.054023605	1.136789513	0.22296866	1.095406559	0.058524335	0.053427044	0.131466425	0.355211225	0.651756176	0.449513319	HDACi
HCT116	Abexinostat	Q7Z2E3	APTX	0.973740246	1.217073614	0.516926965	1.09540693	0.172062674	0.157076489	0.131466912	0.63740933	0.286570813	0.195581584	HDACi
A549	Vorinostat	Q8N9R8-2	SCAI	1.094254248	1.096559634	0.282393909	1.095406941	0.001630154	0.001488172	0.131466927	0.418924399	0.549144675	0.377864344	HDACi
H292	TSA	Q12769	NUP160	1.07699226	1.113822627	0.060995886	1.095407444	0.026043002	0.023774717	0.131467589	0.151651265	1.214699457	0.819153962	HDACi
PSC1	Belinostat	O14744	PRMT5	1.127236601	1.063578604	0.077120894	1.095407603	0.045013002	0.041092468	0.131467799	0.175305138	1.112827943	0.756205356	HDACi
PC9	Belinostat	Q13563	PKD2	0.968702177	1.222117647	0.525402847	1.095409912	0.179191797	0.163584239	0.13147084	0.644652125	0.279507578	0.190674581	HDACi
PC9	TSA	Q13901	C1D	1.091395678	1.099426701	0.041722669	1.095411189	0.005678791	0.005184164	0.131472522	0.121291816	1.379627917	0.9161685	HDACi
PSC1	Belinostat	Q9UJS0-2	SLC25A13	1.163419484	1.027403419	0.272024449	1.095411452	0.096177882	0.087800691	0.131472868	0.408154538	0.565392061	0.389175371	HDACi
PSC1	TSA	Q9NWU5	MRPL22	1.187852268	1.002994463	0.283313282	1.095423366	0.130714207	0.119327569	0.131488559	0.419888393	0.547733064	0.37686613	HDACi
H292	CUDC101	Q99829	CPNE1	1.133189961	1.057672665	0.069131701	1.095431313	0.053398792	0.048746819	0.131499026	0.163737215	1.160322759	0.785852601	HDACi
H292	Abexinostat	Q9GZL7	WDR12	1.051003329	1.139861008	0.101377599	1.095432168	0.062831868	0.057358063	0.131500152	0.208835695	0.994057999	0.680195268	HDACi
H292	TSA	Q9H1P3	OSBPL2	1.078496744	1.112370504	0.019229904	1.095433624	0.023952366	0.021865648	0.13150207	0.08067116	1.716022883	1.093281696	HDACi
HCT116	Vorinostat	Q16822	PCK2	1.145855579	1.0450128	0.333460885	1.09543419	0.071306613	0.065094383	0.131502814	0.469881414	0.476955102	0.328011733	HDACi
PSC1	Vorinostat	P10515	DLAT	0.991192814	1.199679057	0.511630664	1.095435935	0.147422036	0.134578418	0.131505113	0.632844281	0.291043434	0.19870314	HDACi
H292	CUDC101	P68036-3	UBE2L3	1.197662134	0.993214006	0.384635725	1.09543807	0.144566658	0.131971548	0.131507925	0.518912469	0.414950381	0.284905894	HDACi
PSC1	Vorinostat	Q9H307	PNN	1.099086883	1.091792511	0.00912884	1.095439697	0.0051579	0.00470852	0.131510067	0.058495327	2.039584414	1.232878824	HDACi
A549	Abexinostat	P28072	PSMB6	1.069371939	1.1215119	0.235702587	1.095441919	0.03686852	0.033656298	0.131512994	0.369257799	0.627635652	0.432670323	HDACi
HCT116	CUDC101	P67870	CSNK2B	1.122473316	1.068411315	0.110927556	1.095442315	0.038227607	0.034896961	0.131513516	0.221530513	0.954960555	0.654566446	HDACi
H292	Panobinostat	Q86YT6	MIB1	1.076003544	1.11489344	0.044045899	1.095448492	0.027499309	0.025103242	0.13152165	0.125103716	1.35609452	0.90272979	HDACi
A549	Belinostat	A6NHR9	SMCHD1	1.085324434	1.105575278	0.110103238	1.095449856	0.014319509	0.013071807	0.131523446	0.220452473	0.95819991	0.656685025	HDACi
PSC1	CUDC101	Q05469	LIPE	1.008713006	1.182199358	0.590245727	1.095456182	0.122673376	0.111983827	0.131531778	0.698993303	0.228967148	0.155526985	HDACi
HCT116	CUDC101	P07203	GPX1	1.016649752	1.174280129	0.224227309	1.095464941	0.111461509	0.10174813	0.131543313	0.356620894	0.649311496	0.447793215	HDACi
PC9	Abexinostat	O15160	POLR1C	1.189523168	1.001406725	0.287174606	1.095464946	0.133018413	0.121426444	0.13154332	0.423886711	0.541853965	0.372750198	HDACi
HCT116	Belinostat	P62979	RPS27A	1.113905506	1.077028958	0.017211711	1.095467232	0.026075657	0.023803229	0.131546331	0.076651174	1.764175959	1.115481189	HDACi
PSC1	Belinostat	Q9BPX7-2	C7orf25	1.135943424	1.054991784	0.256925065	1.095467604	0.057241454	0.052252986	0.13154682	0.392246746	0.590193524	0.406440651	HDACi
PC9	CUDC101	P62910	RPL32	1.086827523	1.104108823	0.071217142	1.095468173	0.012219724	0.011154796	0.13154757	0.16678518	1.14741546	0.777842541	HDACi
A549	Vorinostat	O96018	APBA3	1.09003212	1.100907167	0.021913112	1.095469643	0.007689819	0.007019655	0.131549506	0.086031428	1.659295946	1.06534287	HDACi
PSC1	Panobinostat	Q86WT1	TTC30A	1.207300903	0.983638633	0.483463773	1.095469768	0.158153108	0.144370126	0.131549671	0.608314157	0.315636063	0.215872077	HDACi
H292	CUDC101	Q9Y2Y0	ARL2BP	1.204842088	0.98610224	0.471726398	1.095472164	0.15467243	0.141192479	0.131552826	0.59803592	0.32630982	0.22327273	HDACi
PC9	Belinostat	Q12894-2	IFRD2	0.999281382	1.191673104	0.563877212	1.095477243	0.136041492	0.124184681	0.131559515	0.677026907	0.248815456	0.169394071	HDACi
PSC1	Ralimetinib	Q08AM6	VAC14	1.097574756	1.093380448	0.16249766	1.095477602	0.002965824	0.002707334	0.131559987	0.285811987	0.789152888	0.54391956	Ralimetinib
HCT116	Belinostat	Q9NZ01	TECR	0.959820985	1.23113953	0.704572147	1.095480257	0.191851184	0.17512975	0.131563485	0.79090294	0.152074529	0.10187681	HDACi
A549	Abexinostat	Q9UGQ2	CACFD1	1.076082996	1.114892532	0.139799031	1.095487764	0.027442487	0.025050473	0.13157337	0.258166179	0.854495839	0.588100653	HDACi
A549	Ralimetinib	Q6UB99	ANKRD11	1.085319273	1.105665045	0.256994161	1.095492159	0.014386634	0.013132576	0.131579159	0.392311663	0.590076744	0.406368781	Ralimetinib
H292	Panobinostat	Q9BYC9	MRPL20	1.03859577	1.152389004	0.327952868	1.095492387	0.080463968	0.073450048	0.131579458	0.464442458	0.484188567	0.333068085	HDACi
H292	Abexinostat	Q9UKL0	RCOR1	1.135753994	1.055231901	0.13674736	1.095492948	0.056937718	0.051974518	0.131580197	0.254364789	0.864081048	0.594543008	HDACi
PSC1	Ralimetinib	Q8WZA0-2	LZIC	1.074570437	1.116418802	0.506540558	1.095494619	0.029591263	0.027011783	0.131582398	0.628483308	0.295385776	0.201706253	Ralimetinib
PSC1	Ralimetinib	P27986-4	PIK3R1	1.024110316	1.166880185	0.352868565	1.09549525	0.100953542	0.092153336	0.13158323	0.48880393	0.452387029	0.310865311	Ralimetinib
A549	TSA	Q9Y2T2	AP3M1	1.113497385	1.077497806	0.071718962	1.095497595	0.025455547	0.023236515	0.131586317	0.167512515	1.144366004	0.77595274	HDACi
H292	TSA	Q8TDB4	MGARP	1.106515406	1.084480728	0.145754241	1.095498067	0.01558087	0.014222636	0.131586939	0.265537373	0.836378801	0.575874345	HDACi
A549	Ralimetinib	Q4KMQ2-2	ANO6	1.041474103	1.149522281	0.235675522	1.095498192	0.076401599	0.069741419	0.131587103	0.369232487	0.627685523	0.432700095	Ralimetinib
A549	TSA	Q9HBD1	RC3H2	1.129243172	1.0617534	0.26828734	1.095498286	0.047722475	0.043562346	0.131587227	0.404153544	0.571399821	0.393453609	HDACi
H292	Belinostat	Q9HB58-6	SP110	1.090149536	1.100848501	0.035373271	1.095499019	0.007565311	0.006905813	0.131588192	0.110603396	1.451324777	0.956231539	HDACi
PC9	Abexinostat	Q9BSY9	DESI2	1.030573076	1.160438397	0.608979257	1.095505736	0.091828649	0.083823066	0.131597039	0.714702911	0.2153975	0.145874449	HDACi
PSC1	TSA	Q9Y5L4	TIMM13	1.084171639	1.106842656	0.683201964	1.095507147	0.01603083	0.01463325	0.131598897	0.77404959	0.165450894	0.111231215	HDACi
PSC1	Vorinostat	Q9Y6B6	SAR1B	1.036526968	1.154487674	0.164418504	1.095507321	0.083410815	0.076138985	0.131599126	0.288138184	0.784049309	0.540399186	HDACi
H292	Belinostat	Q9H6Y7	RNF167	1.142124614	1.048898843	0.136058575	1.095511729	0.065920575	0.060173318	0.13160493	0.253552901	0.866274083	0.595931416	HDACi
A549	Vorinostat	O75477	ERLIN1	1.084035339	1.106988239	0.056338104	1.095511789	0.016230151	0.014815132	0.131605009	0.144478807	1.249197771	0.840195852	HDACi
PSC1	CUDC101	O14782	KIF3C	1.127762772	1.063273231	0.112586578	1.095518001	0.045600992	0.041625051	0.131613191	0.223671613	0.948513379	0.65038913	HDACi
PC9	Panobinostat	P61758	VBP1	1.022129792	1.168909084	0.368667916	1.095519438	0.103788633	0.094739198	0.131615082	0.50389208	0.433364657	0.297662468	HDACi
H292	Belinostat	Q7Z6J4	FGD2	0.923245593	1.267796739	0.599382012	1.095521166	0.243634451	0.222391369	0.131617358	0.706647703	0.222296295	0.150797049	HDACi
PSC1	Panobinostat	O75461	E2F6	1.095499351	1.095545737	9.82E-05	1.095522544	3.28E-05	2.99E-05	0.131619173	0.029404928	4.007725316	1.531579876	HDACi
A549	TSA	P28838	LAP3	1.087775192	1.103280318	0.012445402	1.095527755	0.01096378	0.010007761	0.131626035	0.066281204	1.904991074	1.178609614	HDACi
H292	Panobinostat	Q9NWU1	OXSM	1.037509978	1.153547339	0.138776138	1.095528659	0.082050805	0.074896083	0.131627225	0.256920555	0.857685204	0.590201148	HDACi
PSC1	Vorinostat	Q6NXT6	TAPT1	1.293108926	0.897948624	0.845916909	1.095528775	0.279420529	0.255055399	0.131627378	0.896718726	0.072672294	0.047343761	HDACi
HCT116	TSA	Q9NQG6	MIEF1	1.135046977	1.056012842	0.071633946	1.095529909	0.055885572	0.051012366	0.131628872	0.167388302	1.144881123	0.776274897	HDACi
PC9	Abexinostat	O96000	NDUFB10	1.167460798	1.023614437	0.250575694	1.095537618	0.101714737	0.092844587	0.131639023	0.385403757	0.601061059	0.414084056	HDACi
A549	Abexinostat	Q969L4	LSM10	1.057158869	1.133920075	0.219771515	1.095539472	0.054278369	0.049544878	0.131641465	0.351645707	0.658028598	0.45389468	HDACi
H292	Vorinostat	P05023	ATP1A1	0.988435142	1.202645625	0.340842881	1.095540384	0.151469685	0.138260248	0.131642666	0.477134785	0.467445773	0.32135892	HDACi
PSC1	Vorinostat	Q13601	KRR1	1.136402138	1.05467946	0.181343268	1.095540799	0.057786659	0.052747154	0.131643213	0.308136067	0.741498561	0.511257465	HDACi
PSC1	Abexinostat	P05455	SSB	1.115640669	1.075446191	0.049535428	1.09554343	0.028421788	0.025943096	0.131646677	0.133880683	1.305084082	0.873282081	HDACi
PSC1	Ralimetinib	O95848	NUDT14	1.108939952	1.082147594	0.025861847	1.095543773	0.018945058	0.017292835	0.13164713	0.093558878	1.587340462	1.028914997	Ralimetinib
PSC1	Vorinostat	Q96QD9	FYTTD1	1.296662037	0.894428542	0.641197306	1.09554529	0.284422032	0.259616864	0.131649126	0.740978147	0.193008311	0.1301946	HDACi
PSC1	TSA	Q8WUJ3	CEMIP	1.188818663	1.002278621	0.321645841	1.095548642	0.131903728	0.1203997	0.131653541	0.458222187	0.49262206	0.338923886	HDACi
PSC1	Ralimetinib	P62937	PPIA	1.09403159	1.097067716	0.584145538	1.095549653	0.002146865	0.001959624	0.131654872	0.693966763	0.233478936	0.158661329	Ralimetinib
H292	Vorinostat	P53004	BLVRA	1.095679664	1.095420476	0.057847365	1.09555007	0.000183274	0.000167289	0.131655421	0.146806621	1.237716419	0.833254356	HDACi
H292	TSA	Q86X53	ERICH1	1.084551437	1.106550127	0.00782823	1.095550782	0.015555423	0.014198724	0.131656359	0.055217898	2.106336446	1.257920133	HDACi
PC9	Vorinostat	Q9H1A4	ANAPC1	1.068696967	1.122406564	0.03633691	1.095551765	0.03797842	0.034666021	0.131657654	0.112254745	1.439652012	0.949795291	HDACi
A549	Ralimetinib	Q96BY7	ATG2B	1.027470662	1.163637766	0.195826336	1.095554214	0.096284683	0.087886735	0.131660879	0.324840028	0.708128903	0.488330461	Ralimetinib
PC9	CUDC101	Q9NTX5	ECHDC1	1.072630122	1.118484246	0.029650155	1.095557184	0.032423762	0.029595682	0.13166479	0.100521844	1.527973028	0.997739553	HDACi
PSC1	Belinostat	Q7Z7A3	CTU1	1.040592747	1.150521973	0.354885671	1.09555736	0.077731701	0.07095174	0.131665021	0.490778528	0.449911535	0.309114447	HDACi
H292	Abexinostat	Q7L8J4	SH3BP5L	1.093848367	1.097281423	0.311724117	1.095564895	0.002427537	0.002215786	0.131674944	0.448566228	0.506229596	0.348173427	HDACi
PSC1	Vorinostat	P46939	UTRN	1.215420669	0.975709183	0.556376119	1.095564926	0.169501617	0.154716177	0.131674985	0.6707519	0.254631519	0.173438089	HDACi
HCT116	Vorinostat	Q68EM7	ARHGAP17	1.163218554	1.027921092	0.218692494	1.095569823	0.095669753	0.087324195	0.131681434	0.350444971	0.660166122	0.455380169	HDACi
A549	Belinostat	Q9HBM0	VEZT	1.080765986	1.110381841	0.011119656	1.095573913	0.020941572	0.019114705	0.13168682	0.06314803	1.953908645	1.199640191	HDACi
PSC1	Abexinostat	Q6EMK4	VASN	0.880012205	1.311135965	0.656420634	1.095574085	0.304850534	0.27825643	0.131687046	0.75314664	0.182817776	0.123120457	HDACi
H292	TSA	P30740	SERPINB1	1.117805812	1.073346423	0.024709151	1.095576118	0.031437535	0.02869498	0.131689722	0.091386489	1.607142177	1.039118007	HDACi
H292	Ralimetinib	Q9NX01	TXNL4B	1.715330541	0.47582317	0.90846039	1.095576856	0.876464068	0.800002358	0.131690694	0.940092061	0.041694004	0.026829615	Ralimetinib
A549	CUDC101	Q9H3L0	MMADHC	1.109587696	1.081570655	0.011533954	1.095579176	0.01981104	0.018082709	0.131693749	0.06414651	1.938021793	1.192826967	HDACi
PSC1	Vorinostat	O43896	KIF1C	1.131044007	1.060117955	0.28077453	1.095580981	0.050152292	0.045776892	0.131696126	0.417223785	0.551642291	0.379630941	HDACi
A549	Abexinostat	Q9UMR2	DDX19B	1.078570828	1.112597159	0.064756631	1.095583994	0.02406025	0.021961118	0.131700094	0.157273953	1.188715755	0.803343197	HDACi
PSC1	Ralimetinib	O43805	SSNA1	1.110704503	1.080465301	0.697196668	1.095584902	0.021382345	0.019516831	0.131701289	0.785041041	0.156644697	0.105107638	Ralimetinib
H292	CUDC101	O60507	TPST1	1.031286947	1.159885759	0.36346553	1.095586353	0.090933092	0.082999475	0.1317032	0.498991099	0.43953677	0.301907201	HDACi
HCT116	Panobinostat	Q9Y4R8	TELO2	1.128487118	1.062689386	0.058042611	1.095588252	0.046526022	0.042466704	0.131705701	0.147100659	1.236253061	0.832385383	HDACi
PC9	Vorinostat	Q9NVC3	SLC38A7	1.173497893	1.017682323	0.231913644	1.095590108	0.110178246	0.100565207	0.131708146	0.365096571	0.634673699	0.437592246	HDACi
H292	CUDC101	P51114	FXR1	1.088747041	1.102433356	0.076912446	1.095590198	0.009677686	0.008833308	0.131708264	0.175020826	1.114003374	0.756910271	HDACi
H292	CUDC101	P11310-2	ACADM	1.108992251	1.082189315	0.028238549	1.095590783	0.018952538	0.017298921	0.131709034	0.097916207	1.549157626	1.00914542	HDACi
H292	Panobinostat	Q9HCN4-5	GPN1	1.08034543	1.110843976	0.130164499	1.095594703	0.021565729	0.019684039	0.131714196	0.246185261	0.88550745	0.608737951	HDACi
A549	Ralimetinib	Q8TB22-2	SPATA20	1.038548413	1.152642434	0.134616114	1.095595423	0.080676656	0.07363727	0.131715145	0.251768046	0.870902949	0.598999391	Ralimetinib
H292	CUDC101	Q71UM5	RPS27L	1.108768932	1.082426339	0.074668025	1.095597636	0.018627027	0.017001704	0.131718058	0.171759298	1.126865334	0.765079742	HDACi
PC9	Panobinostat	Q96MW7	TIGD1	1.030137208	1.161059127	0.396840802	1.095598168	0.092575777	0.08449793	0.131718758	0.530255023	0.401383681	0.275515209	HDACi
PC9	CUDC101	Q92879-4	CELF1	1.094940136	1.096256336	0.023596538	1.095598236	0.000930694	0.000849484	0.131718848	0.089332315	1.627151704	1.048991413	HDACi
A549	Belinostat	O15226-2	NKRF	1.085988697	1.105216992	0.026822051	1.095602845	0.013596458	0.012410024	0.131724917	0.095311454	1.571508009	1.020854903	HDACi
PSC1	Abexinostat	Q9H792	PEAK1	1.265981421	0.925224282	0.57108273	1.095602852	0.240951684	0.21992612	0.131724926	0.683129313	0.243300973	0.165497079	HDACi
HCT116	Ralimetinib	Q96S52	PIGS	1.12468622	1.066519578	0.040117784	1.095602899	0.041130027	0.037540998	0.131724988	0.118661613	1.396663063	0.925689753	Ralimetinib
PC9	Abexinostat	P52888	THOP1	1.127040863	1.064165473	0.083191738	1.095603168	0.044459614	0.040580034	0.131725343	0.183941967	1.079919804	0.735319174	HDACi
HCT116	Panobinostat	Q8NI36	WDR36	1.096392702	1.094815096	0.091577923	1.095603899	0.001115536	0.001018193	0.131726305	0.195638482	1.038209211	0.708545716	HDACi
HCT116	Panobinostat	Q9NVP2	ASF1B	1.131411509	1.059801469	0.4227763	1.095606489	0.050635945	0.046217273	0.131729716	0.554233219	0.373889366	0.256307447	HDACi
PC9	CUDC101	Q9NU23	LYRM2	1.088110562	1.103115066	0.021353265	1.095612814	0.010609786	0.009683883	0.131738044	0.084884379	1.670535717	1.071172223	HDACi
H292	Vorinostat	Q53H12	AGK	1.11207641	1.079152082	0.013335284	1.095614246	0.023281016	0.021249282	0.13173993	0.068162689	1.874997734	1.166453283	HDACi
PSC1	Belinostat	Q00535	CDK5	1.112095166	1.079136948	0.152388822	1.095616057	0.02330498	0.021271119	0.131742315	0.273682842	0.817046889	0.562752429	HDACi
PC9	Panobinostat	Q99623	PHB2	1.119539125	1.071693649	0.11981875	1.095616387	0.03383186	0.030879294	0.131742749	0.23304326	0.921475217	0.632563453	HDACi
A549	CUDC101	Q8N2H3	PYROXD2	1.110391218	1.080843995	0.1084041	1.095617607	0.020893041	0.019069647	0.131744355	0.218203003	0.964954291	0.661139276	HDACi
A549	Belinostat	Q8NDZ2	SIMC1	0.985847505	1.205389351	0.366457348	1.095618428	0.155239529	0.141691235	0.131745437	0.501768007	0.435976565	0.299497033	HDACi
A549	Abexinostat	Q8NEB5	PLPP5	0.945372016	1.245864897	0.551660288	1.095618457	0.212480554	0.193936633	0.131745475	0.666717157	0.258328279	0.176058369	HDACi
PSC1	Ralimetinib	P67812-3	SEC11A	1.086991217	1.10424653	0.229078721	1.095618873	0.012201348	0.01113649	0.131746023	0.362011156	0.64001525	0.441278046	Ralimetinib
PSC1	Panobinostat	Q96SB4-3	SRPK1	1.135653877	1.055585021	0.084267753	1.095619449	0.056617232	0.051676001	0.131746782	0.185443798	1.074338585	0.731787686	HDACi
A549	Abexinostat	Q13526	PIN1	1.08016022	1.111081166	0.018675458	1.095620693	0.021864411	0.019956186	0.13174842	0.079580208	1.728728741	1.099194929	HDACi
HCT116	Abexinostat	Q9BZM4	ULBP3	0.860956091	1.330287413	0.710630083	1.095621752	0.33186736	0.302903223	0.131749814	0.795618983	0.148356412	0.099294863	HDACi
H292	Belinostat	P78346-2	RPP30	1.060724623	1.130518971	0.136195157	1.095621797	0.049352057	0.045044793	0.131749874	0.253718092	0.865838334	0.595648564	HDACi
PC9	Ralimetinib	P18887	XRCC1	1.144222806	1.04702083	0.186524344	1.095621818	0.068732177	0.062733487	0.131749901	0.314137009	0.729264479	0.502880896	Ralimetinib
H292	CUDC101	Q6PJF5-2	RHBDF2	1.084611551	1.106632251	0.018525839	1.095621901	0.015570987	0.014212008	0.13175001	0.079280293	1.732222123	1.100834755	HDACi
A549	TSA	Q9Y2Y0	ARL2BP	1.036790583	1.154453514	0.311587413	1.095622048	0.083200256	0.07593883	0.131750204	0.448429833	0.506420094	0.348305503	HDACi
PSC1	CUDC101	B2RTY4-4	MYO9A	1.04964043	1.141604584	0.723890579	1.095622507	0.065028477	0.059352995	0.131750808	0.805847049	0.140327075	0.09374738	HDACi
H292	Belinostat	Q9BT09	CNPY3	1.092982923	1.098263315	0.000852976	1.095623119	0.003733801	0.003407925	0.131751614	0.033573729	3.069062965	1.47400042	HDACi
PC9	TSA	Q6IA86-6	ELP2	1.11268127	1.07856601	0.070424439	1.09562364	0.024123132	0.022017718	0.1317523	0.165638181	1.152276605	0.780839548	HDACi
HCT116	Panobinostat	Q8WTW3	COG1	1.100727258	1.090521018	0.039896883	1.095624138	0.007216901	0.006587023	0.131752956	0.118262628	1.399061035	0.927152476	HDACi
H292	Abexinostat	Q9UNS2	COPS3	1.202810226	0.988438791	0.46399018	1.095624508	0.151583496	0.138353509	0.131753443	0.591251951	0.333491211	0.228227413	HDACi
PSC1	TSA	Q6ZNE5	ATG14	1.027941836	1.163310824	0.224227255	1.09562633	0.095720329	0.087365853	0.131755843	0.356620894	0.649311599	0.447793215	HDACi
PC9	Abexinostat	P62266	RPS23	0.934146765	1.257106523	0.592176929	1.095626644	0.228367035	0.208435087	0.131756256	0.700667969	0.227548517	0.154487736	HDACi
PSC1	Abexinostat	Q9UPT5	EXOC7	1.187322611	1.003941905	0.286859537	1.095632258	0.129669741	0.118351518	0.131763649	0.423606777	0.542330707	0.373037101	HDACi
A549	Belinostat	Q07912-3	TNK2	1.075149493	1.116122643	0.021053209	1.095636068	0.028972392	0.026443445	0.131768665	0.084286457	1.676681693	1.074242202	HDACi
PC9	Panobinostat	Q76N32	CEP68	0.972569772	1.218712066	0.629813061	1.095640919	0.174048885	0.158855773	0.131775053	0.731599002	0.200788337	0.135726896	HDACi
H292	Vorinostat	Q9H1X3	DNAJC25	1.028349709	1.162932622	0.177099719	1.095641165	0.095164491	0.086857352	0.131775377	0.303127571	0.751782128	0.518374561	HDACi
PSC1	Ralimetinib	Q9P0N9	TBC1D7	1.207733691	0.983555355	0.472709379	1.095644523	0.158518022	0.144680157	0.131779798	0.598881479	0.32540578	0.222659117	Ralimetinib
PSC1	Abexinostat	O15063	GARRE1	1.061771256	1.129518886	0.141003483	1.095645071	0.047904809	0.043722926	0.13178052	0.259690048	0.850770159	0.585544693	HDACi
H292	Ralimetinib	Q92793	CREBBP	1.135731715	1.055564765	0.105165576	1.09564824	0.056686594	0.05173795	0.131784692	0.213941114	0.978126394	0.669705748	Ralimetinib
A549	Panobinostat	Q9Y547	HSPB11	1.13933138	1.051989121	0.509936104	1.09566025	0.061760304	0.056368116	0.131800507	0.631420138	0.292484239	0.199681571	HDACi
HCT116	Belinostat	P08133	ANXA6	1.14352439	1.047797341	0.368552227	1.095660866	0.067689245	0.061779377	0.131801318	0.503787003	0.433500961	0.297753041	HDACi
PC9	Ralimetinib	Q9NXJ5	PGPEP1	1.14730171	1.04402025	0.160862204	1.09566098	0.073031021	0.066654761	0.131801468	0.283894665	0.793545985	0.546842768	Ralimetinib
PSC1	TSA	P63027	VAMP2	1.067385483	1.123942317	0.724512911	1.0956639	0.039991721	0.03649999	0.131805313	0.806337655	0.139953871	0.093483059	HDACi
A549	TSA	Q6P4A7	SFXN4	1.100132761	1.091195366	0.120708564	1.095664064	0.006319692	0.005767911	0.131805528	0.234179607	0.918261916	0.630450927	HDACi
HCT116	Belinostat	Q9H6Z4-2	RANBP3	1.267542615	0.923788553	0.609809868	1.095665584	0.243070829	0.221847644	0.13180753	0.715363448	0.214805552	0.145473254	HDACi
A549	TSA	P36873-2	PPP1CC	1.166006585	1.025334913	0.188462725	1.095670749	0.099469893	0.090784474	0.131814331	0.316347381	0.724774533	0.499835757	HDACi
H292	TSA	Q13454	TUSC3	1.07257095	1.118774313	0.129596609	1.095672631	0.032670711	0.02981795	0.131816809	0.245495226	0.887406361	0.609956949	HDACi
PSC1	Ralimetinib	Q0VGL1	LAMTOR4	1.13573274	1.055613264	0.504533272	1.095673002	0.056653025	0.051706143	0.131817298	0.626708878	0.297110188	0.202934153	Ralimetinib
PC9	Ralimetinib	O43464	HTRA2	1.305764382	0.885587075	0.64947819	1.095675729	0.297110223	0.271166199	0.131820888	0.747653263	0.187435428	0.126299767	Ralimetinib
PSC1	Panobinostat	Q16795	NDUFA9	1.154501395	1.036851289	0.200544629	1.095676342	0.083191187	0.07592679	0.131821695	0.330237785	0.697788965	0.481173238	HDACi
PSC1	Ralimetinib	Q6FI81	CIAPIN1	1.109483045	1.081870851	0.428083582	1.095676948	0.019524769	0.017819823	0.131822493	0.559032844	0.368471428	0.252562676	Ralimetinib
A549	Ralimetinib	Q96RQ3	MCCC1	1.084929104	1.106439628	0.006999113	1.095684366	0.015210238	0.013881952	0.131832261	0.053293616	2.154956993	1.273324816	Ralimetinib
H292	CUDC101	Q9Y5J7	TIMM9	1.150924648	1.040445649	0.129270702	1.095685148	0.078120449	0.071298264	0.131833291	0.245095825	0.888499892	0.610664087	HDACi
PSC1	Ralimetinib	O43681	GET3	1.09468221	1.096690242	9.12E-05	1.095686226	0.001419893	0.001295894	0.131834709	0.029338524	4.039993374	1.532561733	Ralimetinib
HCT116	Abexinostat	P61769	B2M	0.837224085	1.354149086	0.779346276	1.095686586	0.365521173	0.333600117	0.131835183	0.847769627	0.108269536	0.071722147	HDACi
A549	TSA	Q96DU7	ITPKC	1.146497716	1.044877433	0.174141602	1.095687574	0.071856391	0.065581095	0.131836485	0.299630931	0.759097464	0.523413357	HDACi
HCT116	Belinostat	Q9H6T0	ESRP2	1.221282579	0.970098979	0.49099612	1.095690779	0.177613627	0.162101964	0.131840705	0.614977311	0.30892194	0.211140907	HDACi
PSC1	Abexinostat	Q96EU6	RRP36	1.272998673	0.918383829	0.627340184	1.095691251	0.250750561	0.228851476	0.131841326	0.729602705	0.202496893	0.136913564	HDACi
HCT116	CUDC101	P02794	FTH1	1.022165736	1.169220235	0.308748113	1.095692985	0.103983234	0.094901798	0.13184361	0.445612681	0.510395688	0.351042459	HDACi
PC9	Abexinostat	P35250	RFC2	1.144858413	1.046527862	0.160237438	1.095693137	0.0695302	0.06345773	0.13184381	0.283087722	0.795236007	0.548078966	HDACi
A549	CUDC101	Q9Y653	ADGRG1	1.040722242	1.150674513	0.666747845	1.095698378	0.077747997	0.070957481	0.13185071	0.761274445	0.176038379	0.118458749	HDACi
A549	Abexinostat	Q99439	CNN2	1.100183088	1.091220387	0.176293031	1.095701737	0.006337587	0.005784044	0.131855133	0.302180149	0.753764856	0.519734068	HDACi
PC9	Panobinostat	Q8WV44	TRIM41	1.104060768	1.087347002	0.025307257	1.095703885	0.011818417	0.010786141	0.131857961	0.092523783	1.596754923	1.033746618	HDACi
HCT116	Panobinostat	P08670	VIM	1.304684976	0.88672804	0.772792747	1.095706508	0.295540184	0.269725681	0.131861415	0.842886823	0.111936962	0.074230735	HDACi
PC9	TSA	P13639	EEF2	1.064373318	1.127067101	0.047253148	1.095720209	0.044331199	0.040458503	0.131879455	0.130257202	1.325569255	0.885198256	HDACi
PC9	CUDC101	Q14738	PPP2R5D	1.083813689	1.107634336	0.007145661	1.095724013	0.016843741	0.015372248	0.131884463	0.053670437	2.145957597	1.27026487	HDACi
HCT116	Abexinostat	Q6UN15	FIP1L1	1.279729802	0.911724269	0.643756677	1.095727036	0.260219208	0.237485432	0.131888443	0.74297771	0.191278253	0.129024215	HDACi
PSC1	CUDC101	Q9NYL4	FKBP11	1.018488066	1.172967201	0.377887285	1.095727633	0.109233244	0.099690142	0.13188923	0.512611411	0.422637721	0.29021173	HDACi
A549	CUDC101	O75369	FLNB	0.920753347	1.27071345	0.686347159	1.095733398	0.247459162	0.225838842	0.131896821	0.776460037	0.16345616	0.109880892	HDACi
PC9	TSA	Q8IY18	SMC5	1.055649463	1.135824204	0.245185404	1.095736833	0.056692103	0.051738795	0.131901343	0.379648859	0.610505386	0.420617901	HDACi
PSC1	Abexinostat	P22059	OSBP	1.31863309	0.872848564	0.674308449	1.095740827	0.315217261	0.287675017	0.131906602	0.76724034	0.171141399	0.115068571	HDACi
PC9	Abexinostat	P33992	MCM5	0.912878598	1.278603832	0.629361558	1.095741215	0.258606793	0.23601083	0.131907112	0.731267713	0.201099788	0.135923601	HDACi
PC9	Belinostat	O75909-4	CCNK	1.211031397	0.980454267	0.550052985	1.095742832	0.163042652	0.148796458	0.131909241	0.665350865	0.259595474	0.176949274	HDACi
HCT116	Belinostat	O43414	ERI3	1.149326061	1.042182837	0.342830176	1.095754449	0.0757617	0.06914113	0.131924537	0.479032179	0.464920959	0.319635312	HDACi
PSC1	Panobinostat	Q9Y2Z2-6	MTO1	1.19192822	0.9995908	0.302847262	1.09575951	0.136003094	0.124117648	0.1319312	0.439746389	0.518776348	0.356797718	HDACi
HCT116	TSA	Q5VTU8	ATP5F1EP2	1.101802717	1.089717121	0.058909711	1.095759919	0.008545807	0.007798977	0.131931739	0.148382264	1.229813106	0.828618007	HDACi
A549	Panobinostat	Q9NTJ5	SACM1L	1.068055406	1.123466118	0.037975073	1.095760762	0.03918129	0.035757157	0.131932848	0.11505685	1.42050138	0.93908752	HDACi
H292	Panobinostat	Q7L211	ABHD13	1.107137167	1.084388427	0.383800283	1.095762797	0.016085788	0.014679991	0.131935528	0.518124287	0.415894709	0.28556605	HDACi
PC9	Belinostat	Q6ZXV5	TMTC3	0.953437516	1.238093352	0.5313908	1.095765434	0.201282072	0.183690839	0.131939	0.649735263	0.274585969	0.187263562	HDACi
PSC1	TSA	O00629	KPNA4	1.09772448	1.093809025	0.04632089	1.095766752	0.002768644	0.002526673	0.131940735	0.128771665	1.334223104	0.890179688	HDACi
HCT116	Panobinostat	O95453	PARN	1.137066099	1.054485519	0.106773595	1.095775809	0.058393288	0.053289448	0.131952659	0.216051954	0.971536133	0.665441802	HDACi
A549	Ralimetinib	Q8WVE0	EEF1AKMT1	0.982825076	1.208730456	0.417276892	1.095777766	0.159739226	0.145777028	0.131955236	0.54920679	0.379575665	0.260264102	Ralimetinib
PSC1	Panobinostat	Q96RQ3	MCCC1	1.097387184	1.094168925	0.00140012	1.095778055	0.002275653	0.002076746	0.131955616	0.035444508	2.85383482	1.450451051	HDACi
A549	Vorinostat	Q8N5M9	JAGN1	1.109238005	1.082321496	0.12770541	1.095779751	0.019032846	0.017369226	0.131957849	0.243114773	0.893790703	0.61418865	HDACi
H292	Panobinostat	Q8N5A5	ZGPAT	1.083333076	1.108227221	0.011484209	1.095780149	0.017602819	0.016064189	0.131958373	0.064028744	1.939898918	1.193625015	HDACi
H292	Ralimetinib	P49716	CEBPD	1.271540388	0.920020214	0.611603427	1.095780301	0.248562299	0.226835889	0.131958574	0.716837887	0.21353009	0.144579049	Ralimetinib
A549	Abexinostat	Q96SQ9-2	CYP2S1	1.147654938	1.043906864	0.114453802	1.095780901	0.073360967	0.066948572	0.131959364	0.226128049	0.941369775	0.645645564	HDACi
PSC1	Abexinostat	Q9C0D3	ZYG11B	1.160425428	1.031145594	0.169256566	1.095785511	0.091414647	0.083423851	0.131965432	0.29391055	0.771454475	0.531784824	HDACi
PSC1	CUDC101	P49247	RPIA	1.117736184	1.073838899	0.507654492	1.095787542	0.031040068	0.028326721	0.131968106	0.629483903	0.294431767	0.201015371	HDACi
H292	Abexinostat	Q8WVK7	SKA2	1.093412784	1.098166309	0.162317655	1.095789546	0.00336125	0.003067423	0.131970746	0.285611502	0.789634241	0.544224307	HDACi
A549	TSA	Q14746	COG2	1.123754523	1.067828596	0.085902246	1.09579156	0.039545602	0.036088617	0.131973397	0.187804343	1.065995482	0.72629437	HDACi
PSC1	Ralimetinib	Q96A37	RNF166	1.119187711	1.072404794	0.296213916	1.095796253	0.033080518	0.030188567	0.131979575	0.433070192	0.528394543	0.363441708	Ralimetinib
HCT116	CUDC101	P30307	CDC25C	1.071342637	1.120253165	0.145989645	1.095797901	0.034584966	0.031561446	0.131981745	0.265818836	0.835677947	0.575414248	HDACi
PC9	Ralimetinib	Q9UDR5	AASS	1.083570708	1.108034551	0.165304313	1.095802629	0.017298549	0.015786191	0.131987971	0.28918512	0.781715815	0.538824057	Ralimetinib
PSC1	Belinostat	Q9UBF2	COPG2	1.249336845	0.942268667	0.554556307	1.095802756	0.217129991	0.198146965	0.131988137	0.669193621	0.256054351	0.174448208	HDACi
PC9	Abexinostat	Q99676	ZNF184	0.879019189	1.312587754	0.679620364	1.095803471	0.306579272	0.279775781	0.131989079	0.771361161	0.167733616	0.112742232	HDACi
PC9	Ralimetinib	Q09161	NCBP1	1.050242296	1.141365286	0.093876701	1.095803791	0.064433684	0.058800384	0.1319895	0.19873758	1.027442179	0.701720003	Ralimetinib
H292	Ralimetinib	Q96D31	ORAI1	1.039560811	1.1520518	0.225330041	1.095806306	0.079543141	0.072588687	0.131992811	0.357824895	0.647180905	0.446329447	Ralimetinib
PSC1	Belinostat	Q9UBZ4	APEX2	1.270919158	0.920700604	0.587892298	1.095809881	0.247641914	0.225989853	0.131997518	0.697027319	0.230702229	0.1567502	HDACi
A549	Ralimetinib	P37840	SNCA	1.123104348	1.068520475	0.364093699	1.095812411	0.038596626	0.035221928	0.132000849	0.499564699	0.438786837	0.301408258	Ralimetinib
H292	Ralimetinib	Q96DC8	ECHDC3	1.171526362	1.02010209	0.223661422	1.095814226	0.107073129	0.097711023	0.132003238	0.355981262	0.650408919	0.448572861	Ralimetinib
HCT116	CUDC101	Q96T60	PNKP	1.161225755	1.030406451	0.176220283	1.095816103	0.092503217	0.084414909	0.132005709	0.30209725	0.753944106	0.519853229	HDACi
PC9	Abexinostat	Q9NUI1	DECR2	1.101537103	1.090101451	0.036850887	1.095819277	0.008086227	0.007379161	0.132009888	0.113139778	1.433552056	0.94638468	HDACi
H292	Belinostat	Q96FV2	SCRN2	1.158459231	1.033180087	0.168568234	1.095819659	0.088585732	0.080839699	0.132010391	0.293112669	0.773224262	0.532965409	HDACi
HCT116	CUDC101	Q13671	RIN1	1.112745926	1.078893839	0.022099425	1.095819882	0.023937041	0.021843955	0.132010685	0.086434877	1.65561903	1.06331098	HDACi
HCT116	Panobinostat	Q9UJT0	TUBE1	1.041941985	1.149700093	0.238922656	1.095821039	0.076196489	0.069533698	0.132012208	0.372760327	0.621742667	0.428570316	HDACi
PSC1	Abexinostat	Q5JRX3-2	PITRM1	1.161862595	1.029781712	0.244704632	1.095822153	0.093395288	0.085228509	0.132013675	0.379103234	0.61135781	0.421242511	HDACi
A549	Vorinostat	Q9UMZ2	SYNRG	1.107378879	1.0842657	0.023294308	1.09582229	0.016343486	0.014914358	0.132013855	0.088748007	1.632750195	1.051841393	HDACi
HCT116	TSA	O95182	NDUFA7	1.050871984	1.14079366	0.152991309	1.095832822	0.063584226	0.058023656	0.132027721	0.2744556	0.81533324	0.561527904	HDACi
HCT116	Ralimetinib	Q9Y584	TIMM22	1.047381008	1.14430811	0.523841931	1.095844559	0.068537812	0.06254337	0.132043173	0.643243401	0.280799742	0.191624661	Ralimetinib
PSC1	Belinostat	O95571	ETHE1	1.053878127	1.137811773	0.269936526	1.09584495	0.05935005	0.054159167	0.132043687	0.405922862	0.568738346	0.391556488	HDACi
PSC1	TSA	P62318	SNRPD3	1.082621209	1.109077603	0.359328939	1.095849406	0.018707496	0.017071229	0.132049553	0.495008864	0.444507806	0.305387024	HDACi
A549	CUDC101	Q03519	TAP2	1.101179362	1.090520197	0.002095967	1.095849779	0.007537168	0.006877921	0.132050045	0.03827697	2.678615596	1.417062449	HDACi
HCT116	TSA	Q8N5M9	JAGN1	1.093970982	1.097733607	0.014147323	1.095852294	0.002660578	0.002427862	0.132053356	0.069971992	1.84932574	1.155075764	HDACi
PSC1	Abexinostat	P46063	RECQL	1.237597096	0.954107739	0.466810992	1.095852418	0.200457247	0.182923579	0.132053519	0.593744566	0.330858926	0.226400352	HDACi
A549	Vorinostat	Q9GZR2	REXO4	1.087179181	1.104531624	0.101023427	1.095855403	0.01227003	0.01119676	0.132057448	0.208372381	0.995577902	0.681159847	HDACi
H292	Panobinostat	Q9HB58-6	SP110	1.090387962	1.101326333	0.035503863	1.095857148	0.007734596	0.007058033	0.132059746	0.110847706	1.449724395	0.95527329	HDACi
A549	Vorinostat	A7KAX9	ARHGAP32	1.089826317	1.101892433	0.017599408	1.095859375	0.008532032	0.0077857	0.132062678	0.077438578	1.754501935	1.111042632	HDACi
A549	Abexinostat	Q9H089	LSG1	1.070531295	1.121188465	0.052790488	1.09585988	0.035820028	0.032686686	0.132063343	0.138932582	1.277444322	0.857195892	HDACi
PC9	Panobinostat	Q9H6H4	REEP4	1.120989364	1.070737913	0.037037098	1.095863639	0.035533141	0.032424784	0.132068291	0.113484169	1.431363054	0.945064718	HDACi
HCT116	Vorinostat	P47985	UQCRFS1	1.109854604	1.081872821	0.066647885	1.095863712	0.019786109	0.018055264	0.132068388	0.160029892	1.176213625	0.795798889	HDACi
PC9	Ralimetinib	Q9H7C9	AAMDC	1.415043577	0.776684588	0.857067308	1.095864083	0.45138797	0.411901418	0.132068876	0.904420091	0.06698507	0.043629799	Ralimetinib
A549	TSA	Q8N594	MPND	1.219786663	0.971950437	0.429091807	1.09586855	0.175246676	0.159915782	0.132074757	0.559949961	0.367449778	0.251850781	HDACi
PSC1	CUDC101	P48382	RFX5	1.155514512	1.036223968	0.455672801	1.09586924	0.084351153	0.076971914	0.132075665	0.583869415	0.341346894	0.233684274	HDACi
HCT116	CUDC101	Q76LX8	ADAMTS13	0.859646023	1.332115316	0.904402266	1.09588067	0.334086241	0.304856404	0.132090712	0.937361727	0.043638358	0.028092783	HDACi
H292	CUDC101	Q6P158	DHX57	1.082059453	1.109703348	0.044123357	1.095881401	0.019547186	0.017836953	0.132091675	0.125224814	1.355331452	0.902309604	HDACi
PSC1	Abexinostat	Q9BWT3	PAPOLG	1.282063228	0.909700251	0.594168322	1.09588174	0.263300386	0.240263503	0.132092121	0.702331383	0.226090506	0.153457925	HDACi
A549	TSA	P49810	PSEN2	1.169410509	1.022359917	0.298274575	1.095885213	0.103980471	0.09488263	0.132096693	0.435169707	0.525383764	0.361341344	HDACi
PSC1	CUDC101	Q16514	TAF12	0.990593131	1.20118308	0.673060225	1.095888106	0.148909582	0.135880279	0.132100501	0.766238887	0.171946074	0.115635811	HDACi
PC9	Abexinostat	Q9P1U1	ACTR3B	1.176442735	1.015344438	0.255435471	1.095893586	0.113913698	0.103945948	0.132107716	0.390615051	0.592718795	0.408251026	HDACi
A549	Panobinostat	Q9NRX5	SERINC1	1.001144653	1.190643808	0.462762167	1.095894231	0.133996137	0.122271049	0.132108564	0.590181777	0.334642154	0.229014204	HDACi
PSC1	Panobinostat	Q8TES7-6	FBF1	1.126532915	1.065257771	0.557408988	1.095895343	0.043328069	0.039536685	0.132110029	0.671644703	0.253826033	0.172860406	HDACi
PSC1	Panobinostat	Q8NEL9	DDHD1	1.047120332	1.144672568	0.263079838	1.09589645	0.068979848	0.062943765	0.132111486	0.398728388	0.579912435	0.399322843	HDACi
PSC1	CUDC101	O00562	PITPNM1	0.978785815	1.213010012	0.659069882	1.095897914	0.165621518	0.1511286	0.132113413	0.755308072	0.181068534	0.121875874	HDACi
A549	Ralimetinib	Q9BTZ2	DHRS4	1.093767676	1.09802928	0.004589826	1.095898478	0.003013409	0.002749715	0.132114156	0.046500004	2.338203775	1.332547012	Ralimetinib
A549	Ralimetinib	P07992-3	ERCC1	1.140165183	1.051633597	0.089068439	1.09589939	0.062601285	0.057123205	0.132115356	0.192248256	1.050276161	0.716137592	Ralimetinib
HCT116	Vorinostat	Q5TEU4	NDUFAF5	1.116471259	1.075331969	0.022479169	1.095901614	0.029089871	0.026544236	0.132118284	0.087181333	1.648219754	1.059576494	HDACi
PC9	Vorinostat	Q92604	LPGAT1	1.120914774	1.070888784	0.103488408	1.095901779	0.035373717	0.032278182	0.132118502	0.211659602	0.985108295	0.674362024	HDACi
H292	Abexinostat	Q96SW2	CRBN	1.040415342	1.151393503	0.130255596	1.095904422	0.07847341	0.071606071	0.132121981	0.246293684	0.885203608	0.608546726	HDACi
A549	Ralimetinib	Q6ZT62	BARGIN	1.08889901	1.102910452	0.020772756	1.095904731	0.009907586	0.009040554	0.132122388	0.083714486	1.682505887	1.077199385	Ralimetinib
PC9	Vorinostat	Q567U6	CCDC93	1.073096848	1.118726714	0.135881545	1.095911781	0.032265188	0.02944141	0.132131669	0.253342925	0.866839525	0.596291219	HDACi
HCT116	Ralimetinib	Q96JB2	COG3	1.172097157	1.019737063	0.379237912	1.09591711	0.107734856	0.098305661	0.132138684	0.513865773	0.421088253	0.289150309	Ralimetinib
H292	Belinostat	Q8NCA5	FAM98A	1.088174238	1.103668778	0.073743023	1.095921508	0.010956294	0.009997335	0.132144473	0.170402899	1.132279062	0.76852302	HDACi
HCT116	TSA	Q15651	HMGN3	1.140455437	1.051390447	0.192055768	1.095922942	0.062978459	0.057466138	0.132146361	0.320539001	0.716572646	0.494119121	HDACi
H292	CUDC101	Q96HA1	POM121	1.053460655	1.138396402	0.189699323	1.095928528	0.060058643	0.054801606	0.132153715	0.317753058	0.721934219	0.497910261	HDACi
PSC1	TSA	P0C7T5	ATXN1L	1.04955694	1.142304334	0.103549767	1.095930637	0.065582311	0.059841662	0.132156491	0.211748985	0.984850873	0.674178662	HDACi
PC9	CUDC101	O60869	EDF1	1.091836228	1.100026139	0.020692457	1.095931183	0.005791141	0.00528422	0.13215721	0.083551608	1.684187931	1.078045188	HDACi
PC9	Abexinostat	A3KMH1	VWA8	0.995724077	1.196139568	0.449678147	1.095931822	0.141715153	0.12931019	0.132158051	0.578405066	0.347098218	0.237767912	HDACi
HCT116	Vorinostat	P36873-2	PPP1CC	1.162498352	1.029367623	0.519421873	1.095932987	0.094137641	0.085897261	0.132159585	0.639557334	0.284479766	0.194120517	HDACi
PC9	Vorinostat	P61758	VBP1	1.054022203	1.137845411	0.207126681	1.095933807	0.059271959	0.054083521	0.132160664	0.337591084	0.683763953	0.471609032	HDACi
A549	Vorinostat	Q14320	FAM50A	1.084136164	1.107731897	0.01012028	1.09593403	0.016684703	0.015224185	0.132160958	0.060834079	1.994807474	1.215853061	HDACi
A549	Belinostat	Q9UKF7	PITPNC1	1.068161518	1.123708737	0.0530969	1.095935128	0.039277816	0.035839544	0.132162402	0.139451139	1.274930836	0.855577935	HDACi
PSC1	Ralimetinib	P48740-2	MASP1	1.110156228	1.081717666	0.432234266	1.095936947	0.0201091	0.018348774	0.132164797	0.562759253	0.364280806	0.249677356	Ralimetinib
A549	Panobinostat	Q9UMS4	PRPF19	1.116498088	1.07537911	0.03159012	1.095938599	0.029075508	0.026530235	0.132166972	0.103944232	1.500448721	0.983199605	HDACi
PSC1	TSA	P56385	ATP5ME	1.117536836	1.074342391	0.272712346	1.095939613	0.030543085	0.027869314	0.132168308	0.408866494	0.564295201	0.388418477	HDACi
PSC1	Vorinostat	Q96SB8-2	SMC6	1.196421618	0.995459844	0.320372922	1.095940731	0.142101434	0.129661604	0.132169779	0.457019724	0.494344198	0.340065056	HDACi
H292	TSA	O43665	RGS10	1.113439053	1.078446178	0.113167822	1.095942615	0.024743699	0.02257755	0.132172259	0.224449608	0.946277041	0.648881149	HDACi
H292	Ralimetinib	P12277	CKB	1.303342154	0.888547438	0.744937295	1.095944796	0.293304156	0.267626761	0.13217513	0.821903871	0.127880282	0.085178974	Ralimetinib
H292	Abexinostat	Q9BVM2	DPCD	1.087675341	1.104224625	0.003417701	1.095949983	0.011702111	0.010677596	0.132181958	0.042966655	2.466265905	1.366868451	HDACi
PC9	Vorinostat	O95834-3	EML2	1.084143219	1.107764605	0.007425807	1.095953912	0.016702842	0.015240461	0.13218713	0.05428686	2.12925633	1.265305278	HDACi
PSC1	Ralimetinib	Q8N2H4	SYS1	1.133450263	1.058458696	0.554970307	1.09595448	0.053027046	0.048384351	0.132187878	0.669529022	0.255730253	0.174230593	Ralimetinib
HCT116	TSA	Q9H6U8-3	ALG9	1.041586037	1.150327427	0.130436599	1.095956732	0.076891775	0.070159498	0.132190842	0.246493801	0.884600532	0.608193999	HDACi
A549	CUDC101	Q8N4A0	GALNT4	1.079930962	1.111992528	0.02546324	1.095961745	0.022670951	0.020685896	0.132197441	0.092821702	1.594086341	1.032350472	HDACi
H292	Abexinostat	Q6NYC8	PPP1R18	1.286371402	0.905556706	0.679820153	1.095964054	0.269276654	0.245698436	0.13220048	0.77149573	0.167605965	0.112666473	HDACi
PSC1	Belinostat	P47897	QARS1	1.2067195	0.985217035	0.411102861	1.095968267	0.156625895	0.142910976	0.132206027	0.543601595	0.386049501	0.264719277	HDACi
HCT116	Abexinostat	P55081	MFAP1	1.071951886	1.119985391	0.11222424	1.095968638	0.033964817	0.030990683	0.132206516	0.223212263	0.949913326	0.651281949	HDACi
PSC1	Panobinostat	Q4KMP7	TBC1D10B	1.198995389	0.992942738	0.536424201	1.095969064	0.145701227	0.132942828	0.132207075	0.653984044	0.270491637	0.184432847	HDACi
PSC1	Belinostat	Q9UNW1	MINPP1	1.123801782	1.068136502	0.174201816	1.095969142	0.039361297	0.035914603	0.132207178	0.299705865	0.758947322	0.523304758	HDACi
HCT116	Panobinostat	Q15417	CNN3	1.091123953	1.100823515	0.049091434	1.095973734	0.006858626	0.006258021	0.132213223	0.133115415	1.308994282	0.875771651	HDACi
PC9	Abexinostat	Q8IZL8	PELP1	0.987185313	1.204766429	0.348227682	1.095975871	0.153853083	0.140379991	0.132216036	0.484169406	0.458136708	0.315002656	HDACi
PC9	Vorinostat	Q9NVN8	GNL3L	1.068252561	1.123702534	0.036327718	1.095977547	0.039209052	0.035775416	0.132218243	0.112236465	1.439761879	0.949866021	HDACi
A549	Ralimetinib	Q8N584	TTC39C	1.070024828	1.121933082	0.496134124	1.095978955	0.036704678	0.033490313	0.132220096	0.619402495	0.304400901	0.20802705	Ralimetinib
PSC1	Abexinostat	O95926	SYF2	0.925436798	1.266526984	0.548427147	1.095981891	0.241187183	0.220064935	0.132223961	0.66397694	0.260881056	0.177847003	HDACi
A549	Abexinostat	Q9H147	DNTTIP1	1.077733696	1.11423825	0.082698729	1.095985973	0.025812618	0.02355196	0.132229335	0.183243112	1.082501162	0.736972342	HDACi
A549	Ralimetinib	P82912	MRPS11	1.02126432	1.170709212	0.280647928	1.095986766	0.105673496	0.096418588	0.132230378	0.417106368	0.551838159	0.379753179	Ralimetinib
PC9	Abexinostat	P19174-2	PLCG1	1.03651741	1.155464908	0.203814374	1.095991159	0.084108583	0.076742027	0.132236161	0.333862741	0.690765191	0.476432045	HDACi
HCT116	Vorinostat	P00918	CA2	1.059223196	1.132762037	0.066412708	1.095992617	0.051999813	0.047445405	0.132238079	0.159674331	1.177748808	0.796764895	HDACi
PSC1	Abexinostat	Q9Y4P3	TBL2	1.345313813	0.846687793	0.728083252	1.096000803	0.35258184	0.321698523	0.132248856	0.808995171	0.137818959	0.092054071	HDACi
HCT116	TSA	O00391	QSOX1	1.045421634	1.146582158	0.117881441	1.096001896	0.071531293	0.065265665	0.132250294	0.230565603	0.928554566	0.637205483	HDACi
HCT116	TSA	Q92574	TSC1	1.029590929	1.162414561	0.258597743	1.096002745	0.093920491	0.085693664	0.132251412	0.394006947	0.587375271	0.40449612	HDACi
PSC1	Vorinostat	Q5VTL8	PRPF38B	1.133916096	1.058100435	0.07360001	1.096008266	0.053609768	0.048913653	0.132258679	0.170205636	1.133122128	0.769026064	HDACi
PSC1	Vorinostat	O43156	TTI1	1.257370109	0.934648217	0.529094588	1.096009163	0.228198838	0.208208878	0.132259859	0.64774806	0.276466681	0.188593879	HDACi
PC9	Ralimetinib	P48960	ADGRE5	1.176880288	1.015140621	0.281041766	1.096010455	0.114367216	0.104348654	0.13226156	0.417483767	0.551229134	0.379360407	Ralimetinib
A549	Panobinostat	Q96GQ5	RUSF1	1.102540349	1.089482864	0.01042671	1.096011606	0.009233036	0.008424214	0.132263076	0.0615744	1.981852707	1.21059981	HDACi
PC9	CUDC101	Q9Y2V7	COG6	1.094208079	1.097818195	0.027807508	1.096013137	0.002552737	0.002329112	0.132265091	0.097123892	1.555837923	1.012673921	HDACi
PSC1	Abexinostat	Q6PGP7	TTC37	1.446094512	0.745955568	0.871142572	1.09602504	0.495072995	0.451698618	0.132280758	0.914066691	0.059910762	0.039022117	HDACi
A549	Belinostat	O75356	ENTPD5	1.069427274	1.122630344	0.055025309	1.096028809	0.037620252	0.034324145	0.13228572	0.142447463	1.259437513	0.846345282	HDACi
PSC1	Vorinostat	Q9BV19	C1orf50	0.952949319	1.23912933	0.723326356	1.096039325	0.202359826	0.184628254	0.132299562	0.805394172	0.14066571	0.093991517	HDACi
H292	Ralimetinib	Q9NPB8	GPCPD1	1.033686189	1.158393927	0.155461706	1.096040058	0.088181688	0.080454804	0.132300527	0.277391711	0.80837657	0.55690652	Ralimetinib
PC9	CUDC101	Q9BXW9-1	FANCD2	1.042881965	1.149198602	0.190859655	1.096040283	0.075177215	0.068589828	0.132300824	0.319118034	0.719285866	0.496048652	HDACi
H292	Ralimetinib	P42336	PIK3CA	1.144662565	1.047418111	0.22619901	1.096040338	0.068762213	0.062736936	0.132300895	0.358812128	0.645509299	0.445132886	Ralimetinib
PC9	Ralimetinib	O14979	HNRNPDL	1.18374956	1.008340404	0.381764913	1.096044982	0.124033003	0.113164154	0.132307008	0.516208852	0.418203989	0.287174552	Ralimetinib
H292	CUDC101	Q8NFI3	ENGASE	1.112970924	1.079124816	0.380925832	1.09604787	0.023932813	0.021835554	0.132310809	0.515444505	0.419159575	0.287818086	HDACi
HCT116	Panobinostat	P05062	ALDOB	1.133724493	1.058383626	0.133033432	1.096054059	0.053274037	0.048605301	0.132318956	0.249737172	0.876039205	0.60251681	HDACi
PSC1	TSA	Q9NQ48	LZTFL1	1.142756097	1.049356901	0.5823878	1.096056499	0.066043205	0.060255292	0.132322168	0.692512314	0.234787731	0.1595725	HDACi
H292	Belinostat	P30086	PEBP1	1.049761224	1.142353967	0.16431385	1.096057596	0.065472956	0.05973496	0.132323611	0.288020034	0.784325829	0.540577302	HDACi
PSC1	Ralimetinib	Q9Y5U2	TSSC4	0.858417166	1.333698056	0.794802128	1.096057611	0.33607434	0.306621054	0.132323631	0.859320808	0.099740979	0.065844672	Ralimetinib
PC9	Panobinostat	Q9UJY5-6	GGA1	1.010722461	1.181393855	0.383301541	1.096058158	0.120682901	0.110106293	0.132324351	0.517650302	0.416459435	0.285963528	HDACi
A549	Ralimetinib	Q9UH92	MLX	1.153245559	1.0388823	0.161805952	1.09606393	0.080867036	0.073779488	0.132331948	0.28499001	0.791005508	0.545170364	Ralimetinib
PSC1	Panobinostat	P55211	CASP9	1.05904597	1.133096513	0.189318947	1.096071242	0.052361641	0.047772115	0.132341573	0.317323027	0.722805921	0.498498412	HDACi
A549	Abexinostat	Q14197	MRPL58	1.100662069	1.091480928	0.013115989	1.096071498	0.006492047	0.005923014	0.13234191	0.067683338	1.882198965	1.169518234	HDACi
PC9	Vorinostat	Q8NDT2	RBM15B	0.98299395	1.209152235	0.442547315	1.096073092	0.159918057	0.145900906	0.132344008	0.571923768	0.35404029	0.242661855	HDACi
PC9	Vorinostat	O60220	TIMM8A	1.129021496	1.063125404	0.323652636	1.09607345	0.046595573	0.04251136	0.13234448	0.460244022	0.489920851	0.337011844	HDACi
PC9	Belinostat	Q9BYN0	SRXN1	1.157397609	1.0347664	0.702369681	1.096082004	0.086713359	0.079112109	0.132355739	0.789142527	0.153434244	0.102844552	HDACi
H292	Vorinostat	Q9NVU7	SDAD1	1.042832365	1.149335297	0.131090658	1.096083831	0.075308945	0.068707286	0.132358143	0.247280001	0.882428258	0.606811006	HDACi
A549	Ralimetinib	Q5TEJ8	THEMIS2	1.114560758	1.077620402	0.024575126	1.09609058	0.026120776	0.023830855	0.132367027	0.0911263	1.609504255	1.040356262	Ralimetinib
PSC1	Vorinostat	Q9NZJ7	MTCH1	1.18297882	1.009217214	0.274267759	1.096098017	0.12286801	0.112095824	0.132376815	0.410455561	0.561825242	0.386733856	HDACi
PSC1	Abexinostat	O95865	DDAH2	0.90684766	1.285364885	0.603428596	1.096106272	0.267652097	0.24418444	0.132387681	0.709979869	0.219374113	0.148753965	HDACi
A549	Panobinostat	P42766	RPL35	1.099696871	1.092523801	0.003859384	1.096110336	0.005072126	0.004627387	0.132393029	0.04433722	2.41348204	1.353231538	HDACi
HCT116	Ralimetinib	Q9NV96	TMEM30A	1.117116495	1.075106575	0.277910984	1.096111535	0.029705499	0.0271008	0.132394608	0.414217229	0.556094288	0.382771841	Ralimetinib
H292	Vorinostat	Q9BSJ8-2	ESYT1	1.078279651	1.113944604	0.035039204	1.096112127	0.02521893	0.023007619	0.132395387	0.109993809	1.455445769	0.958631759	HDACi
PC9	Vorinostat	Q96LU5	IMMP1L	1.077720529	1.114508145	0.071642787	1.096114337	0.026012772	0.023731806	0.132398295	0.167396264	1.144827531	0.776254239	HDACi
PC9	TSA	Q13042	CDC16	1.046555611	1.145681748	0.104905079	1.09611868	0.070092764	0.063946328	0.132404011	0.213590269	0.979203486	0.670418537	HDACi
PSC1	Abexinostat	Q9H1E3	NUCKS1	0.846243052	1.3459976	0.715402744	1.096120326	0.35337983	0.322391458	0.132406178	0.799342769	0.145449399	0.097266949	HDACi
H292	TSA	Q8IWS0	PHF6	1.095759643	1.096485923	2.39E-05	1.096122783	0.000513557	0.000468522	0.132409411	0.02785033	4.621882159	1.555169655	HDACi
PSC1	Vorinostat	Q9NZR1	TMOD2	1.004765675	1.18748137	0.600429633	1.096123523	0.129199507	0.117869477	0.132410385	0.707501925	0.221537882	0.150272374	HDACi
PC9	CUDC101	Q15120-2	PDK3	1.10800714	1.084242405	0.0956202	1.096124772	0.016804205	0.015330559	0.13241203	0.201080926	1.019450352	0.696629124	HDACi
PSC1	Vorinostat	Q8NG31	KNL1	1.201691147	0.990558896	0.348079742	1.096125022	0.149293047	0.136200747	0.132412358	0.484054889	0.458321252	0.315105389	HDACi
A549	TSA	Q9H0J9	PARP12	1.103229173	1.089027773	0.002626438	1.096128473	0.010041906	0.009161249	0.132416901	0.040374679	2.580632911	1.393890919	HDACi
PC9	Abexinostat	Q96TA2	YME1L1	0.990271609	1.201986544	0.476923031	1.096129077	0.149705066	0.136576129	0.132417695	0.602613966	0.321551705	0.219960808	HDACi
H292	Abexinostat	Q15560	TCEA2	1.03366627	1.158601711	0.280759485	1.096133991	0.088342698	0.080594798	0.132424163	0.417205849	0.551665563	0.379649612	HDACi
PC9	Vorinostat	Q96CP6	GRAMD1A	1.082571469	1.109697923	0.019385205	1.096134696	0.0191813	0.017499036	0.132425091	0.081008974	1.712529611	1.091466869	HDACi
H292	Belinostat	Q9Y2R4	DDX52	1.072464017	1.119817405	0.057889313	1.096140711	0.033483902	0.030547084	0.132433008	0.1468684	1.237401605	0.833071637	HDACi
H292	TSA	Q9HCS7	XAB2	1.08948235	1.102800969	0.097299716	1.09614166	0.009417686	0.008591669	0.132434257	0.203365637	1.011888425	0.691722429	HDACi
PSC1	Ralimetinib	P78417	GSTO1	1.071073848	1.121214442	0.6187092	1.096144145	0.035454754	0.032344974	0.132437527	0.722494524	0.208513426	0.14116544	Ralimetinib
A549	Belinostat	P47897	QARS1	1.123857755	1.068431734	0.068986848	1.096144745	0.039192115	0.035754507	0.132438317	0.163530836	1.1612337	0.786400344	HDACi
PSC1	CUDC101	P21127	CDK11B	1.134078668	1.058216729	0.22535443	1.096147698	0.053642491	0.048937284	0.132442205	0.357857998	0.6471339	0.446289272	HDACi
H292	CUDC101	Q9Y3U8	RPL36	1.071156416	1.12114238	0.104169312	1.096149398	0.035345414	0.03224507	0.132444441	0.21258352	0.982260202	0.672470407	HDACi
PC9	Ralimetinib	Q12931	TRAP1	1.032187234	1.160112615	0.285243354	1.096149925	0.090456904	0.082522383	0.132445135	0.421924185	0.544784465	0.37476558	Ralimetinib
PSC1	Belinostat	Q96DE0	NUDT16	1.095555588	1.096749336	0.011439822	1.096152462	0.000844107	0.000770063	0.132448474	0.063927399	1.941580725	1.194312963	HDACi
PC9	Ralimetinib	Q9H1P3	OSBPL2	1.103993407	1.088318364	0.063773495	1.096155885	0.01108393	0.010111636	0.13245298	0.155739805	1.195359781	0.807600373	Ralimetinib
PC9	Vorinostat	Q92506	HSD17B8	1.09277491	1.099538198	0.058391536	1.096156554	0.004782366	0.00436285	0.13245386	0.147612595	1.233650099	0.830876585	HDACi
PC9	Panobinostat	Q7L4I2	RSRC2	1.116744638	1.07557338	0.020474092	1.096159009	0.029112476	0.026558625	0.132457091	0.083119686	1.688795355	1.080296105	HDACi
PSC1	Abexinostat	Q9H269	VPS16	1.259563227	0.932757542	0.540514483	1.096160384	0.231086516	0.210814512	0.132458901	0.657422006	0.267192665	0.182155763	HDACi
A549	TSA	P35222	CTNNB1	1.112587133	1.079737848	0.106908022	1.096162491	0.023227952	0.021190245	0.132461673	0.21623279	0.970989705	0.665078449	HDACi
PSC1	Ralimetinib	P46109	CRKL	1.128375409	1.063950488	0.485789487	1.096162949	0.045555299	0.041558875	0.132462276	0.610358314	0.313551888	0.214415135	Ralimetinib
A549	CUDC101	Q9BVL2	NUP58	1.13192728	1.060402813	0.06880269	1.096165046	0.050575435	0.046138522	0.132465037	0.16322258	1.16239458	0.787219761	HDACi
HCT116	CUDC101	P23919	DTYMK	1.104287639	1.08804315	0.006955373	1.096165394	0.011486588	0.010478882	0.132465495	0.053189159	2.157679568	1.274176879	HDACi
A549	Abexinostat	Q9P016	THYN1	1.120885645	1.071447776	0.069186465	1.09616671	0.034957852	0.031891	0.132467227	0.163819892	1.159978859	0.785633365	HDACi
PSC1	Abexinostat	Q9H930	SP140L	1.109319119	1.083035879	0.09868848	1.096177499	0.018585057	0.016954423	0.132481426	0.205298966	1.005733539	0.687613237	HDACi
A549	Ralimetinib	P10599	TXN	1.245167581	0.947190468	0.676739234	1.096179024	0.210701637	0.192214622	0.132483434	0.769116455	0.169578645	0.114007897	Ralimetinib
H292	Ralimetinib	P40926	MDH2	1.095409175	1.096959706	0.077131201	1.09618444	0.001096391	0.001000188	0.132490562	0.175316195	1.112769908	0.756177962	Ralimetinib
H292	CUDC101	P49207	RPL34	1.043378379	1.148991033	0.126370506	1.096184706	0.074679424	0.068126679	0.132490912	0.241422028	0.898354275	0.617223106	HDACi
PC9	CUDC101	Q5H9U9	DDX60L	1.081516486	1.110873754	0.024934876	1.09619512	0.020758723	0.01893707	0.132504618	0.091805167	1.60319278	1.037132877	HDACi
A549	TSA	P54278	PMS2	1.070464228	1.121926489	0.254492474	1.096195359	0.036389314	0.033196011	0.132504932	0.38964207	0.594325057	0.409334158	HDACi
PSC1	CUDC101	Q9Y5Q9	GTF3C3	1.12390451	1.068486553	0.578136462	1.096195531	0.039186413	0.035747649	0.132505159	0.688905263	0.23796964	0.161840498	HDACi
PC9	Abexinostat	Q13686	ALKBH1	0.962018785	1.230378733	0.483292161	1.096198759	0.18975914	0.173106508	0.132509406	0.608176803	0.315790249	0.215970149	HDACi
HCT116	TSA	O43395	PRPF3	1.122876324	1.069522878	0.077107607	1.096199601	0.037726583	0.034415797	0.132510515	0.175295194	1.112902774	0.75622999	HDACi
PC9	Belinostat	Q6ZVK8	NUDT18	1.181462996	1.010936786	0.481713273	1.096199891	0.120580239	0.109998405	0.132510896	0.606772472	0.317211387	0.21697413	HDACi
HCT116	Ralimetinib	Q8IU85	CAMK1D	1.167160511	1.025245994	0.438805251	1.096203253	0.100348717	0.091542072	0.132515321	0.568634332	0.357728184	0.245166923	Ralimetinib
H292	Vorinostat	Q02978	SLC25A11	1.069035722	1.12337315	0.036691153	1.096204436	0.038422364	0.035050363	0.132516878	0.112868392	1.435438636	0.947427661	HDACi
PC9	Ralimetinib	Q6BDS2	UHRF1BP1	1.200300029	0.992112921	0.36657472	1.096206475	0.147210515	0.134290865	0.132519561	0.501882168	0.435837489	0.299398235	Ralimetinib
PSC1	CUDC101	P53803	POLR2K	1.045719088	1.146696649	0.174082306	1.096207869	0.071401918	0.065135382	0.132521396	0.299559799	0.759245369	0.523516469	HDACi
HCT116	Panobinostat	Q99755-3	PIP5K1A	1.068247008	1.124170924	0.054429362	1.096208966	0.039544181	0.036073579	0.13252284	0.141548436	1.264166757	0.849094926	HDACi
A549	Ralimetinib	Q9NRX2	MRPL17	1.118702157	1.073717863	0.024253623	1.09621001	0.031808699	0.029016976	0.132524214	0.090519063	1.615223382	1.043259951	Ralimetinib
PSC1	Abexinostat	Q5SY16	NOL9	1.320823672	0.871603566	0.688747898	1.096213619	0.317646583	0.289767047	0.132528963	0.778380557	0.161939714	0.108808021	HDACi
H292	TSA	Q9P003	CNIH4	1.200137957	0.992290534	0.350865457	1.096214246	0.146970322	0.134070801	0.132529788	0.486838687	0.454859387	0.312614918	HDACi
PSC1	CUDC101	O75845	SC5D	0.83451063	1.357923351	0.735864151	1.096216991	0.370108684	0.337623561	0.132533401	0.814958056	0.133202354	0.088864743	HDACi
PC9	Abexinostat	Q96RS6	NUDCD1	1.180956357	1.011490798	0.37867999	1.096223578	0.119830246	0.109311867	0.13254207	0.513360268	0.421727643	0.289577747	HDACi
A549	Ralimetinib	P03886	MT-ND1	1.018191085	1.17426041	0.364375634	1.096225748	0.110357678	0.100670576	0.132544926	0.499828434	0.438450672	0.301179042	Ralimetinib
H292	Vorinostat	P60981	DSTN	1.114611117	1.077847773	0.028449516	1.096229445	0.02599561	0.023713658	0.132549792	0.098318287	1.545925123	1.007365696	HDACi
PSC1	Abexinostat	P49815	TSC2	1.494117547	0.698342665	0.961855859	1.096230106	0.562697815	0.513302647	0.132550662	0.975663742	0.016890005	0.010699834	HDACi
PSC1	CUDC101	Q9BUU2	METTL22	1.106788526	1.085686045	0.567307205	1.096237286	0.014921708	0.01361175	0.13256011	0.679848264	0.246181701	0.167588007	HDACi
A549	Panobinostat	P11387	TOP1	1.066003645	1.126471688	0.21266377	1.096237666	0.042757363	0.039003735	0.132560611	0.343799094	0.672306492	0.463695272	HDACi
PC9	Vorinostat	Q6PIW4	FIGNL1	1.054506982	1.137968365	0.262857004	1.096237673	0.05901611	0.053835141	0.13256062	0.398530119	0.580280446	0.399538851	HDACi
H292	CUDC101	Q9NWT1	PAK1IP1	1.050341164	1.142147883	0.096434078	1.096244524	0.064917154	0.059217768	0.132569636	0.202155869	1.015769467	0.694313646	HDACi
A549	Ralimetinib	O43493-7	TGOLN2	1.171500011	1.020992575	0.226483419	1.096246293	0.106424829	0.09708113	0.132571964	0.359119721	0.644963587	0.444760745	Ralimetinib
PC9	Vorinostat	O60568	PLOD3	1.10795233	1.084546528	0.026940684	1.096249429	0.016550401	0.015097295	0.132576091	0.095548214	1.569591388	1.019777428	HDACi
PC9	Belinostat	P52799	EFNB2	1.171874149	1.020624719	0.241332168	1.096249434	0.106949498	0.097559455	0.132576098	0.375414963	0.617384786	0.425488421	HDACi
PC9	CUDC101	O95630	STAMBP	1.092921681	1.099581555	0.037286819	1.096251618	0.004709242	0.004295767	0.132578972	0.113909634	1.428444664	0.943439542	HDACi
A549	Panobinostat	Q9NP58	ABCB6	1.199544265	0.99297044	0.409555138	1.096257352	0.146069752	0.133244034	0.132586518	0.542173563	0.387687622	0.265861663	HDACi
A549	Ralimetinib	Q9Y4G2	PLEKHM1	1.038656992	1.153857892	0.184254211	1.096257442	0.081459338	0.074306759	0.132586637	0.31154136	0.734582578	0.506484289	Ralimetinib
PSC1	Belinostat	Q9P2R7	SUCLA2	1.129752244	1.062765503	0.054990671	1.096258874	0.047366779	0.043207658	0.132588521	0.142398531	1.259710985	0.846494491	HDACi
H292	TSA	Q13112	CHAF1B	1.100398059	1.09212027	0.037553142	1.096259165	0.005853281	0.005339322	0.132588904	0.114353858	1.425353721	0.941749177	HDACi
PSC1	Vorinostat	O60488	ACSL4	1.22111469	0.971412799	0.546681222	1.096263745	0.1765659	0.161061515	0.132594931	0.662595301	0.262265844	0.178751648	HDACi
PC9	Belinostat	Q96RG2-2	PASK	1.162073013	1.030463683	0.396631845	1.096268348	0.09306185	0.084889662	0.132600989	0.530091081	0.401612419	0.275649503	HDACi
PSC1	TSA	Q9P2D6	FAM135A	1.146121864	1.046421117	0.193985648	1.096271491	0.070499074	0.064308043	0.132605125	0.322715365	0.712230401	0.491180357	HDACi
H292	Ralimetinib	Q96CN7	ISOC1	1.087969818	1.104577786	0.008217595	1.096273802	0.011743607	0.010712293	0.132608166	0.05617867	2.085255248	1.250428544	Ralimetinib
HCT116	Vorinostat	Q9NXS2	QPCTL	1.108826201	1.083727331	0.335408779	1.096276766	0.017747581	0.01618896	0.132612067	0.471844908	0.474425574	0.326200727	HDACi
A549	CUDC101	Q9BYD3	MRPL4	1.056149599	1.136404218	0.101715796	1.096276908	0.056748585	0.051764828	0.132612254	0.209289523	0.992611597	0.679252511	HDACi
HCT116	Panobinostat	Q9Y573	IPP	1.037317748	1.155244	0.186318679	1.096280874	0.083386453	0.076063037	0.132617473	0.313892408	0.729743604	0.503219188	HDACi
PC9	Ralimetinib	Q9UHJ9-2	PGAP2	1.028410243	1.164182	0.198836681	1.096296122	0.09600513	0.087572261	0.132637539	0.328270169	0.701503495	0.483768581	Ralimetinib
PC9	Ralimetinib	P48047	ATP5PO	1.092392318	1.100200855	0.000783776	1.096296586	0.005521469	0.005036474	0.13263815	0.033292655	3.105808088	1.477651568	Ralimetinib
H292	CUDC101	Q9BXI6-2	TBC1D10A	1.112926955	1.079671171	0.014638425	1.096299063	0.02351539	0.021449795	0.13264141	0.071142092	1.834505659	1.147873365	HDACi
HCT116	Abexinostat	Q5VWZ2	LYPLAL1	1.043112703	1.149491456	0.167011421	1.09630208	0.075221138	0.068613514	0.132645379	0.291228871	0.777253829	0.535765573	HDACi
PC9	Panobinostat	O75390	CS	1.09307106	1.099536237	0.020151121	1.096303648	0.00457157	0.004169985	0.132647444	0.082480729	1.695700779	1.083647508	HDACi
A549	Abexinostat	Q9H008	LHPP	1.040432035	1.152177733	0.239726348	1.096304884	0.079016141	0.072074969	0.13264907	0.373629759	0.620284231	0.42755854	HDACi
A549	Ralimetinib	O14526	FCHO1	1.044794865	1.147822775	0.57516932	1.09630882	0.072851734	0.066451836	0.13265425	0.686553763	0.240204288	0.163325448	Ralimetinib
PC9	Abexinostat	Q96CP6	GRAMD1A	1.036253066	1.15636716	0.180523233	1.096310113	0.084933491	0.07747214	0.132655951	0.307165456	0.743466896	0.512627627	HDACi
PC9	Panobinostat	Q9GZP9	DERL2	1.11671865	1.075902466	0.053271164	1.096310558	0.028861401	0.026325935	0.132656536	0.139741668	1.273507815	0.854674076	HDACi
H292	Abexinostat	Q9NP73	ALG13	0.964689109	1.227933125	0.527858959	1.096311117	0.186141629	0.169789055	0.132657272	0.646704136	0.277482103	0.189294362	HDACi
PSC1	Vorinostat	Q03426	MVK	1.090407498	1.102215335	0.032750882	1.096311417	0.008349402	0.007615903	0.132657666	0.106064033	1.484777004	0.974431865	HDACi
PSC1	CUDC101	P60903	S100A10	1.21167141	0.980955944	0.385499003	1.096313677	0.16314047	0.148808205	0.132660641	0.51969968	0.413976741	0.284247551	HDACi
PC9	TSA	P57060	RWDD2B	1.094768401	1.097861833	0.021377347	1.096315117	0.002187387	0.001995217	0.132662536	0.084924822	1.670046191	1.070965355	HDACi
PSC1	Vorinostat	Q70YC5-4	ZNF365	0.708891118	1.483741517	0.987954446	1.096316317	0.547901971	0.49976632	0.132664116	0.992199193	0.00526308	0.00340113	HDACi
H292	TSA	P61019	RAB2A	1.016752341	1.175883071	0.24566093	1.096317706	0.112522419	0.102636688	0.132665943	0.380101904	0.609663909	0.420099955	HDACi
PC9	Panobinostat	Q9Y5L0-1	TNPO3	1.078159436	1.114477845	0.059919707	1.09631864	0.025680994	0.023424753	0.132667172	0.149988828	1.222430318	0.823941089	HDACi
PC9	Belinostat	Q9BXJ8	TMEM120A	1.024991867	1.167654399	0.342656024	1.096323133	0.100877644	0.092014517	0.132673084	0.478891419	0.465141629	0.319762945	HDACi
H292	Panobinostat	P82912	MRPS11	1.05427287	1.138374219	0.078500506	1.096323544	0.059468634	0.054243689	0.132673626	0.177245583	1.105127547	0.751424578	HDACi
A549	Belinostat	O15015	ZNF646	1.157870926	1.034778991	0.153562436	1.096324959	0.087039142	0.079391736	0.132675487	0.275139002	0.813715008	0.560447843	HDACi
H292	TSA	P04920	SLC4A2	0.953843503	1.238806569	0.46481805	1.096325036	0.201499316	0.183795234	0.132675588	0.591972768	0.332717015	0.227698271	HDACi
PSC1	Abexinostat	Q86TJ2	TADA2B	0.968328724	1.224323832	0.517729457	1.096326278	0.181015877	0.165111318	0.132677223	0.638117742	0.285897125	0.19509918	HDACi
PSC1	Panobinostat	Q9Y5U9	IER3IP1	1.047749766	1.144905758	0.105163671	1.096327762	0.068699661	0.062663433	0.132679176	0.213938789	0.978134263	0.669710467	HDACi
HCT116	Belinostat	O60231	DHX16	0.888010472	1.304647095	0.691995226	1.096328784	0.294606582	0.268721013	0.13268052	0.780942932	0.159896902	0.107380701	HDACi
PC9	Panobinostat	Q92624	APPBP2	1.05422066	1.138442272	0.091087537	1.096331466	0.059553672	0.054320864	0.13268405	0.195005167	1.04054104	0.709953881	HDACi
HCT116	Abexinostat	Q16658	FSCN1	0.988883556	1.203783959	0.501735155	1.096333757	0.151957532	0.138605175	0.132687065	0.624160094	0.299525468	0.204704002	HDACi
A549	Vorinostat	Q7Z6J8	UBE3D	1.034477704	1.158194645	0.188479529	1.096336175	0.087481088	0.079794035	0.132690246	0.316368013	0.724735813	0.499807433	HDACi
A549	Ralimetinib	Q9BYX4	IFIH1	1.065778593	1.126895825	0.095735218	1.096337209	0.04321641	0.039418903	0.132691608	0.201234889	1.01892827	0.69629672	Ralimetinib
A549	Belinostat	Q96FJ2	DYNLL2	1.059241916	1.133434581	0.135075773	1.096338248	0.052462136	0.047852144	0.132692975	0.25234338	0.869422538	0.598008084	HDACi
PSC1	Abexinostat	Q01995	TAGLN	0.825426426	1.367255399	0.744314379	1.096340913	0.383130941	0.349463325	0.132696481	0.821475311	0.128243591	0.085405485	HDACi
H292	Ralimetinib	Q96I59	NARS2	1.091910977	1.100782807	0.021257058	1.096346892	0.006273331	0.005722031	0.132704349	0.084662715	1.672496838	1.072307806	Ralimetinib
PSC1	Panobinostat	P0DJD1	RGPD2	1.152958984	1.039738612	0.158766487	1.096348798	0.080058893	0.073023196	0.132706858	0.281325361	0.799241165	0.550791116	HDACi
A549	Ralimetinib	Q86YM7	HOMER1	1.053385341	1.139312467	0.416056629	1.096348904	0.060759653	0.055419997	0.132706997	0.548102988	0.380847554	0.26113783	Ralimetinib
H292	Belinostat	P78357	CNTNAP1	1.204874315	0.987825218	0.461750519	1.096349766	0.153476888	0.139988983	0.132708132	0.589274713	0.335592607	0.229682195	HDACi
PSC1	Abexinostat	Q16186	ADRM1	1.03964661	1.153054817	0.14146052	1.096350713	0.080191712	0.073144215	0.132709378	0.260212289	0.849364749	0.584672197	HDACi
PSC1	Panobinostat	Q9NVF7	FBXO28	1.234594877	0.958120893	0.600791341	1.096357885	0.195496629	0.178314611	0.132718815	0.707791362	0.221276335	0.150094742	HDACi
PSC1	Vorinostat	Q96NC0	ZMAT2	1.040548545	1.152176191	0.246638985	1.096362368	0.078932665	0.071995052	0.132724715	0.381144264	0.607938275	0.418910611	HDACi
PC9	Panobinostat	Q99798	ACO2	1.091411438	1.101314943	0.001955494	1.096363191	0.007002836	0.006387332	0.132725797	0.037735071	2.708743549	1.423254834	HDACi
PC9	Panobinostat	P61313	RPL15	1.153878242	1.038848169	0.202652119	1.096363206	0.081338545	0.074189415	0.132725817	0.332555105	0.69324885	0.478136381	HDACi
HCT116	TSA	O43581-3	SYT7	1.145541188	1.04719278	0.334277341	1.096366984	0.069542826	0.063430245	0.132730788	0.470642696	0.475893062	0.327308676	HDACi
A549	CUDC101	Q96E52	OMA1	1.077013012	1.115721065	0.136120941	1.096367038	0.027370727	0.02496493	0.13273086	0.253630367	0.866075058	0.595798749	HDACi
HCT116	Abexinostat	Q93084-5	ATP2A3	1.049552794	1.14318767	0.260366431	1.096370232	0.066209855	0.060390052	0.132735063	0.395880327	0.584415011	0.40243608	HDACi
PC9	Abexinostat	O75063	FAM20B	0.923093167	1.26964757	0.630655972	1.096370368	0.245050969	0.22351112	0.132735242	0.732241541	0.200207487	0.135345637	HDACi
PC9	Abexinostat	Q9H9A7	RMI1	1.172385783	1.020356231	0.306364587	1.096371007	0.107501127	0.098051778	0.132736082	0.443310176	0.513761436	0.3532923	HDACi
PC9	Vorinostat	Q9UDT6	CLIP2	1.11216702	1.080579047	0.025653606	1.096373034	0.02233607	0.020372692	0.132738749	0.093165875	1.590851581	1.030743135	HDACi
PSC1	Belinostat	Q69YN4	VIRMA	1.234187858	0.958568308	0.648266615	1.096378083	0.194892453	0.17776026	0.132745393	0.746686645	0.188246344	0.126861616	HDACi
PSC1	Belinostat	O96008	TOMM40	1.078617948	1.11413827	0.075278249	1.096378109	0.025116661	0.022908758	0.132745428	0.172639159	1.123330494	0.762860688	HDACi
H292	Abexinostat	Q01433	AMPD2	1.047947092	1.144810872	0.303824642	1.096378982	0.068493036	0.062472044	0.132746577	0.440746701	0.517377005	0.35581093	HDACi
H292	Abexinostat	Q7Z6J9	TSEN54	1.072937276	1.119821286	0.2165921	1.096379281	0.033152001	0.030237712	0.13274697	0.348121306	0.664357389	0.458269395	HDACi
PC9	TSA	Q13574-1	DGKZ	0.955637938	1.237121076	0.51186053	1.096379507	0.199038635	0.181541733	0.132747267	0.633073372	0.290848358	0.198545953	HDACi
PSC1	CUDC101	Q53FV1	ORMDL2	0.878235207	1.314523829	0.688324775	1.096379518	0.308502643	0.281383078	0.132747282	0.778068518	0.162206599	0.108982157	HDACi
PSC1	Belinostat	Q9NPE3	NOP10	1.015696303	1.177070621	0.228703005	1.096383462	0.114108875	0.104077523	0.132752472	0.361564079	0.640728129	0.441814722	HDACi
A549	Abexinostat	P82673	MRPS35	1.088673912	1.104097855	0.003970295	1.096385884	0.010906375	0.009947569	0.132755659	0.044652607	2.401177176	1.350153177	HDACi
A549	TSA	O95478	NSA2	1.142883451	1.049892498	0.466302895	1.096387974	0.065754533	0.059973782	0.132758409	0.593323597	0.331331888	0.226708379	HDACi
PC9	Ralimetinib	Q9H6W3	RIOX1	1.08699034	1.105792805	0.027619084	1.096391573	0.01329535	0.012126461	0.132763144	0.096777774	1.558790731	1.014224372	Ralimetinib
HCT116	Ralimetinib	Q9NZI7	UBP1	1.191710188	1.001073799	0.440892016	1.096391994	0.134800283	0.122948985	0.132763698	0.570467919	0.355667765	0.243768774	Ralimetinib
A549	Belinostat	Q969Z0	TBRG4	1.068987976	1.123807219	0.035594451	1.096397598	0.038763059	0.035354929	0.132771072	0.110991581	1.448617704	0.954709964	HDACi
HCT116	CUDC101	Q9BTV6	DPH7	1.04407524	1.14872629	0.136547425	1.096400765	0.073999467	0.067493082	0.132775239	0.254121172	0.864716486	0.594959151	HDACi
H292	Belinostat	P05023	ATP1A1	1.059588572	1.133219333	0.183028212	1.096403952	0.05206481	0.047486887	0.132779434	0.310092199	0.737481962	0.508509159	HDACi
HCT116	TSA	Q92665	MRPS31	1.080848369	1.111967959	0.033201847	1.096408164	0.022004873	0.020069965	0.132784976	0.106872811	1.478837758	0.971132768	HDACi
PC9	Belinostat	O00330	PDHX	1.20272975	0.990090103	0.433846584	1.096409926	0.150358936	0.137137518	0.132787295	0.564144161	0.362663818	0.248609902	HDACi
H292	TSA	P36404	ARL2	1.054966363	1.137857697	0.159486478	1.09641203	0.058613024	0.053458939	0.132790063	0.28215554	0.797276132	0.549511419	HDACi
PSC1	Panobinostat	O60645	EXOC3	1.12773498	1.065096342	0.076912648	1.096415661	0.044292205	0.040397275	0.132794841	0.175020826	1.114002235	0.756910271	HDACi
A549	TSA	Q9BUB4	ADAT1	1.007241038	1.185602109	0.348255173	1.096421573	0.126120323	0.115029042	0.13280262	0.484190829	0.458102423	0.314983441	HDACi
PSC1	CUDC101	Q9BXB5	OSBPL10	1.063618326	1.129225209	0.594401839	1.096421768	0.046391072	0.042311338	0.132802876	0.702500401	0.225919856	0.153353424	HDACi
PC9	Ralimetinib	P13797	PLS3	1.12871654	1.064127026	0.252423645	1.096421783	0.045671683	0.041655213	0.132802896	0.387385925	0.597869967	0.411856162	Ralimetinib
A549	Abexinostat	Q9NRW1	RAB6B	1.105644767	1.08720057	0.085338804	1.096422669	0.013042017	0.011895063	0.132804061	0.186980717	1.068853448	0.72820318	HDACi
H292	CUDC101	Q6IQ55	TTBK2	0.929345678	1.263505821	0.59663567	1.096425749	0.236286903	0.215506525	0.132808115	0.70435995	0.224290786	0.152205346	HDACi
H292	Ralimetinib	Q96AB3-2	ISOC2	1.155459832	1.037397323	0.148247505	1.096428577	0.083482801	0.076140665	0.132811836	0.268564917	0.829012607	0.57095072	Ralimetinib
PSC1	CUDC101	Q6ZS86	GK5	1.495577969	0.697281481	0.918049131	1.096429725	0.56448086	0.514835422	0.132813346	0.946620154	0.037134076	0.023824253	HDACi
PSC1	Ralimetinib	Q9HC07	TMEM165	1.14852185	1.044347132	0.486295262	1.096434491	0.07366265	0.067183813	0.132819617	0.610791326	0.313099962	0.214107139	Ralimetinib
H292	Belinostat	Q8WUM0	NUP133	1.062801588	1.130078651	0.054840391	1.09644012	0.047572067	0.043387748	0.132827024	0.142162629	1.260899458	0.847214553	HDACi
H292	CUDC101	Q2TAY7	SMU1	1.082689864	1.110190496	0.024679369	1.09644018	0.019445883	0.017735471	0.132827103	0.091331738	1.607665942	1.039378278	HDACi
PSC1	Panobinostat	P49590	HARS2	1.123061565	1.069822522	0.070099622	1.096442044	0.037645688	0.034334408	0.132829556	0.165155208	1.154284322	0.782107728	HDACi
PSC1	Vorinostat	Q4G0F5	VPS26B	1.118963445	1.073921492	0.078243601	1.096442469	0.031849471	0.029048009	0.132830114	0.176865099	1.106551169	0.752357859	HDACi
A549	Panobinostat	A6NK58	LIPT2	1.050512925	1.142389122	0.211140089	1.096451024	0.064966282	0.059251421	0.132841371	0.34211708	0.675429299	0.465825243	HDACi
H292	Ralimetinib	Q5TGZ0	MICOS10	0.960213285	1.232696358	0.498404342	1.096454822	0.192674629	0.175725096	0.132846369	0.621351242	0.302418183	0.206662829	Ralimetinib
HCT116	Ralimetinib	Q96EK6	GNPNAT1	1.136777873	1.0561325	0.124527187	1.096455187	0.05702489	0.052008409	0.132846849	0.23909087	0.904735822	0.621437008	Ralimetinib
HCT116	Abexinostat	Q9BXF3	CECR2	1.133032886	1.059886076	0.185841771	1.096459481	0.051722605	0.047172381	0.132852499	0.313378817	0.730856665	0.503930363	HDACi
PSC1	CUDC101	Q9H488	POFUT1	1.09328139	1.099645728	0.109202438	1.096463559	0.004500267	0.004104347	0.132857865	0.219292217	0.961767666	0.658976781	HDACi
HCT116	Abexinostat	Q8NDV7	TNRC6A	1.336580248	0.856359339	0.713413887	1.096469793	0.339567462	0.309691579	0.132866068	0.797818593	0.146658441	0.098095847	HDACi
A549	Ralimetinib	Q16555	DPYSL2	1.118001901	1.074942531	0.096520718	1.096472216	0.030447572	0.027768668	0.132869256	0.202275538	1.015379458	0.694056634	Ralimetinib
H292	CUDC101	Q9NXC2	GFOD1	1.046755243	1.146189631	0.105580314	1.096472437	0.07031073	0.064124485	0.132869546	0.214479942	0.97641705	0.668613317	HDACi
H292	Vorinostat	O15372	EIF3H	1.043192982	1.149757186	0.117961959	1.096475084	0.075352271	0.068722283	0.132873028	0.230663419	0.928258025	0.637021275	HDACi
A549	Ralimetinib	Q5TEU4	NDUFAF5	1.041365452	1.151588347	0.129769028	1.0964769	0.077939356	0.071081622	0.132875418	0.245709003	0.886828947	0.60957893	Ralimetinib
H292	Ralimetinib	P46934-4	NEDD4	1.084637563	1.108346829	0.095126842	1.096492196	0.016764983	0.015289651	0.132895544	0.200404023	1.021696923	0.698093564	Ralimetinib
HCT116	TSA	Q676U5	ATG16L1	1.102814027	1.090172055	0.077110266	1.096493041	0.008939224	0.008152559	0.132896655	0.175297021	1.112887799	0.756225463	HDACi
PSC1	TSA	Q96KN1	LRATD2	1.116656546	1.076334146	0.541161806	1.096495346	0.028512243	0.026003068	0.132899689	0.657948034	0.266672863	0.181808406	HDACi
H292	Ralimetinib	P62877	RBX1	1.278355222	0.914642308	0.648410207	1.096498765	0.257183868	0.234550075	0.132904187	0.746787539	0.188150157	0.126802938	Ralimetinib
A549	Belinostat	Q5BKX6-3	SLC45A4	1.000094965	1.192913433	0.55600183	1.096504199	0.136343246	0.12434357	0.132911337	0.670398633	0.254923779	0.17366688	HDACi
PC9	Ralimetinib	Q9BVC6	TMEM109	1.012829644	1.180180696	0.296843897	1.09650517	0.118335064	0.107920206	0.132912615	0.433740291	0.527471876	0.362770234	Ralimetinib
A549	Panobinostat	Q9UKF7	PITPNC1	1.010451638	1.182562918	0.284291047	1.096507278	0.121701053	0.110989736	0.132915388	0.420883993	0.546236818	0.375837591	HDACi
A549	Panobinostat	P35250	RFC2	1.110322344	1.082693325	0.079271474	1.096507834	0.019536667	0.01781717	0.13291612	0.178344126	1.100883066	0.748741189	HDACi
HCT116	Vorinostat	Q86WR0	CCDC25	1.021890477	1.171130707	0.20371923	1.096510592	0.105528778	0.096240546	0.132919748	0.33374392	0.690967975	0.476586637	HDACi
HCT116	TSA	Q7L1V2	MON1B	1.063000625	1.130025222	0.057493739	1.096512923	0.047393547	0.04322206	0.132922816	0.146279004	1.240379445	0.834818004	HDACi
H292	Belinostat	P12109	COL6A1	1.155703335	1.037324548	0.174014774	1.096513941	0.083706443	0.076338694	0.132924155	0.299503117	0.759413879	0.523598653	HDACi
H292	TSA	Q9NUI1	DECR2	1.207291517	0.985745181	0.498869517	1.096518349	0.156656917	0.142867575	0.132929954	0.621775869	0.302013032	0.206366137	HDACi
PC9	Ralimetinib	P49411	TUFM	1.124702903	1.0683338	0.052249988	1.096518352	0.039858975	0.036350486	0.132929958	0.138100965	1.281913805	0.859803287	Ralimetinib
PC9	CUDC101	Q96AE4-2	FUBP1	1.151876876	1.041161659	0.181304571	1.096519268	0.078287481	0.071396357	0.132931163	0.308087505	0.741591246	0.511325915	HDACi
H292	Abexinostat	A9UHW6-3	MIF4GD	1.046344375	1.146695117	0.375564186	1.096519746	0.07095869	0.064712643	0.132931792	0.510453806	0.425315829	0.292043553	HDACi
H292	Ralimetinib	P82912	MRPS11	1.073662232	1.1193814	0.037719403	1.096521816	0.032328333	0.029482618	0.132934516	0.11462692	1.423435192	0.940713377	Ralimetinib
H292	Abexinostat	Q8IVH4	MMAA	1.009916732	1.183129413	0.255529872	1.096523072	0.122479862	0.11169839	0.132936169	0.39071854	0.592558322	0.408135981	HDACi
PC9	TSA	Q15046-2	KARS1	1.056503006	1.136545394	0.124460843	1.0965242	0.056598516	0.051616294	0.132937652	0.239014206	0.904967263	0.621576285	HDACi
HCT116	Panobinostat	O95630	STAMBP	1.098534464	1.094520012	0.001184188	1.096527238	0.002838646	0.00258876	0.132941649	0.034744396	2.926579369	1.459115237	HDACi
HCT116	Panobinostat	Q13263	TRIM28	1.080573028	1.112484369	0.022255533	1.096528699	0.022564726	0.020578327	0.132943571	0.086748705	1.652561995	1.061736999	HDACi
PSC1	Ralimetinib	Q53T94	TAF1B	1.139047733	1.054010013	0.594001263	1.096528873	0.060130748	0.05483736	0.1329438	0.7021706	0.226212632	0.153557359	Ralimetinib
H292	Panobinostat	Q96S44	TP53RK	1.03997967	1.153079519	0.133977805	1.096529594	0.07997367	0.072933435	0.132944749	0.2509591	0.872967141	0.600397051	HDACi
PSC1	CUDC101	Q96S52	PIGS	1.054908155	1.138154883	0.183510217	1.096531519	0.058864325	0.053682292	0.132947282	0.310661139	0.736339751	0.50771307	HDACi
PC9	TSA	O94842	TOX4	1.152376557	1.040689722	0.163071365	1.096533139	0.078974518	0.072022008	0.132949414	0.286524973	0.787622294	0.542837519	HDACi
A549	TSA	Q9UNX3	RPL26L1	1.157589286	1.035485452	0.249143355	1.096537369	0.086340449	0.078739176	0.132954978	0.383884812	0.603550691	0.415799071	HDACi
PSC1	Belinostat	Q9H6T3	RPAP3	1.067154118	1.125923112	0.324720019	1.096538615	0.041555954	0.037897393	0.132956618	0.46131284	0.488490937	0.336004457	HDACi
PC9	TSA	P46926	GNPDA1	1.147612739	1.045470253	0.281903343	1.096541496	0.072225644	0.065866768	0.132960409	0.418410681	0.549899774	0.378397238	HDACi
PC9	Abexinostat	P27824-2	CANX	0.986916649	1.206175043	0.43759819	1.096545846	0.155039097	0.141388614	0.132966131	0.567567473	0.358924483	0.245982501	HDACi
PC9	CUDC101	Q7Z7F0	KHDC4	1.160981301	1.032113668	0.217191216	1.096547485	0.091123178	0.083100075	0.132968287	0.348785045	0.663157743	0.457442145	HDACi
PC9	Panobinostat	Q86XR7-2	TICAM2	1.043706309	1.149391891	0.193892359	1.0965491	0.074730992	0.068151067	0.132970413	0.322617572	0.712439306	0.491311982	HDACi
PC9	Belinostat	Q2LD37	KIAA1109	1.105468995	1.087639625	0.116638502	1.09655431	0.012607268	0.011497167	0.132977268	0.228964587	0.933158068	0.640231683	HDACi
PC9	Abexinostat	P08240	SRPRA	0.954289986	1.23882272	0.543527262	1.096556353	0.201195026	0.183478966	0.132979956	0.659965809	0.264778668	0.180478563	HDACi
A549	Panobinostat	O60675	MAFK	1.143177321	1.049935632	0.105045203	1.096556476	0.06593183	0.060126252	0.132980117	0.213787716	0.978623774	0.670017252	HDACi
HCT116	Ralimetinib	Q8WZ82	OVCA2	1.185524118	1.007605208	0.475137306	1.096564663	0.125807668	0.114728909	0.132990888	0.60101413	0.323180869	0.221115318	Ralimetinib
PC9	Panobinostat	Q9Y3A4	RRP7A	1.076898316	1.116232017	0.018419573	1.096565166	0.027813126	0.025363861	0.132991551	0.079102	1.734720443	1.101812537	HDACi
A549	CUDC101	P50238	CRIP1	1.033564215	1.159569442	0.180542906	1.096566828	0.089099151	0.081252823	0.132993737	0.307191476	0.743419571	0.512590839	HDACi
H292	Belinostat	Q96GZ6	SLC41A3	1.08872	1.104427502	0.004942651	1.096573751	0.011106881	0.010128714	0.133002845	0.047511293	2.306040092	1.323203147	HDACi
PSC1	CUDC101	Q16270	IGFBP7	1.193442519	0.999706021	0.684450395	1.09657427	0.136992392	0.1249276	0.133003528	0.775060182	0.164658022	0.110664574	HDACi
A549	Panobinostat	O95167	NDUFA3	1.077958641	1.115190807	0.245197454	1.096574724	0.026327117	0.024008502	0.133004125	0.379655375	0.610484043	0.420610447	HDACi
HCT116	TSA	Q8N9M5	TMEM102	0.962505989	1.230655327	0.432743773	1.096580658	0.189610215	0.172910414	0.133011932	0.563195764	0.363769173	0.249340621	HDACi
H292	Ralimetinib	Q96NB2	SFXN2	1.139453478	1.053709804	0.083335833	1.096581641	0.060629934	0.05528994	0.133013225	0.184138414	1.079168222	0.734855601	Ralimetinib
H292	Panobinostat	Q9UHA3	RSL24D1	0.986364901	1.206800369	0.402173303	1.096582635	0.155871414	0.14214288	0.133014533	0.535120839	0.395586762	0.271548137	HDACi
PSC1	TSA	P21397	MAOA	1.057475549	1.135693725	0.220515949	1.096584637	0.055308603	0.050437149	0.133017167	0.35246689	0.656559995	0.452881673	HDACi
H292	CUDC101	Q99442	SEC62	1.044334564	1.148835362	0.123086654	1.096584963	0.073893223	0.067384859	0.133017595	0.237206713	0.909789035	0.624873024	HDACi
PC9	Abexinostat	Q8N697	SLC15A4	1.022331877	1.170839078	0.429464205	1.096585477	0.105010448	0.095761298	0.133018273	0.560271529	0.367073028	0.251601447	HDACi
A549	Abexinostat	Q96BW5	PTER	1.123719887	1.069457887	0.136549696	1.096588887	0.038369028	0.034989437	0.133022758	0.254123712	0.864709263	0.59495481	HDACi
H292	TSA	P49760	CLK2	1.086386612	1.106794567	0.037480951	1.09659059	0.014430603	0.013159518	0.133024999	0.114238205	1.426189403	0.942188629	HDACi
PSC1	Abexinostat	O75943	RAD17	1.189136003	1.004053353	0.290463189	1.096594678	0.130873197	0.119345096	0.133030377	0.427167336	0.536908899	0.369401964	HDACi
PC9	Panobinostat	Q96RR1	TWNK	1.157815594	1.035374075	0.166671276	1.096594834	0.086579228	0.078952796	0.133030583	0.290832388	0.778139239	0.536357231	HDACi
HCT116	Ralimetinib	Q5VZ89-7	DENND4C	1.033567857	1.159623331	0.444075357	1.096595594	0.089134681	0.081283092	0.133031582	0.57332004	0.352543327	0.241602877	Ralimetinib
A549	Ralimetinib	Q9NSD7	RXFP3	1.052175901	1.141016011	0.112052275	1.096595956	0.062819445	0.057285862	0.133032058	0.222960721	0.950579322	0.65177164	Ralimetinib
PC9	Abexinostat	Q9BRQ6	CHCHD6	1.335095658	0.858097716	0.704348956	1.096596687	0.337288479	0.307577511	0.13303302	0.79070563	0.152212125	0.101985169	HDACi
PSC1	Belinostat	O60645	EXOC3	1.143421141	1.049773406	0.098555589	1.096597274	0.066218949	0.060385841	0.133033792	0.205142158	1.006318743	0.68794508	HDACi
HCT116	TSA	Q13439	GOLGA4	1.075891655	1.117306044	0.03283657	1.096598849	0.029284395	0.026704748	0.133035865	0.106204466	1.483642211	0.973857222	HDACi
PC9	Vorinostat	O75191	XYLB	1.032787534	1.16042111	0.226031316	1.096604322	0.090250567	0.082300028	0.133043065	0.358605569	0.645831387	0.445382971	HDACi
A549	TSA	P10620	MGST1	1.096544916	1.096665747	0.089710207	1.096605331	8.54E-05	7.79E-05	0.133044393	0.193129668	1.047158143	0.714151006	HDACi
HCT116	Belinostat	Q9UHY7	ENOPH1	1.244846374	0.948369161	0.542964039	1.096607768	0.209641048	0.191172317	0.133047598	0.659496453	0.265228933	0.180787536	HDACi
PSC1	Vorinostat	Q9UKJ3	GPATCH8	1.150205823	1.043015764	0.136547319	1.096610793	0.075794818	0.069117337	0.133051578	0.254121172	0.864716823	0.594959151	HDACi
HCT116	Panobinostat	Q9BYG4	PARD6G	1.032518566	1.16070709	0.293147563	1.096612828	0.090642974	0.082657226	0.133054256	0.42993392	0.532913712	0.366598289	HDACi
PC9	TSA	P13807	GYS1	1.052533911	1.140704647	0.085384406	1.096619279	0.062346125	0.056853027	0.133062742	0.187044162	1.068621438	0.728055841	HDACi
PSC1	TSA	Q6UWU2	GLB1L	1.015684905	1.177566544	0.252402018	1.096625725	0.114467604	0.104381652	0.133071222	0.387365451	0.597907178	0.411879117	HDACi
HCT116	TSA	P22695	UQCRC2	1.067985318	1.125266199	0.067442819	1.096625758	0.040503699	0.036934842	0.133071266	0.161213802	1.171064283	0.792597779	HDACi
PSC1	CUDC101	Q8IVD9	NUDCD3	1.114657705	1.07860663	0.320287692	1.096632167	0.025491959	0.023245679	0.133079698	0.456934586	0.49445975	0.340145968	HDACi
HCT116	Belinostat	P30101	PDIA3	1.161413725	1.031856142	0.379537739	1.096634934	0.091611045	0.083538325	0.133083337	0.514151577	0.420745034	0.288908828	HDACi
PSC1	Belinostat	Q00839-2	HNRNPU	1.139277542	1.053994785	0.474195093	1.096636163	0.060304016	0.054989994	0.133084955	0.60013762	0.324042944	0.221749149	HDACi
PSC1	Ralimetinib	Q96JY6-5	PDLIM2	1.011376842	1.181900511	0.645917529	1.096638676	0.120578443	0.109952754	0.13308826	0.744736183	0.189822929	0.127997545	Ralimetinib
H292	Ralimetinib	Q9UDY2	TJP2	1.103690679	1.089589054	0.019716945	1.096639866	0.009971355	0.009092643	0.133089826	0.08164484	1.705160385	1.088071258	Ralimetinib
PC9	TSA	P25789	PSMA4	1.1475813	1.045711618	0.215055887	1.096646459	0.072032743	0.065684563	0.133098499	0.346448258	0.667448664	0.460361619	HDACi
PSC1	Vorinostat	Q9NYZ1	TVP23B	1.163769183	1.029524785	0.585117015	1.096646984	0.094925124	0.086559417	0.13309919	0.694758805	0.232757273	0.15816594	HDACi
PC9	Belinostat	Q9Y262	EIF3L	1.077074605	1.116220803	0.021696445	1.096647704	0.027680542	0.025241052	0.133100137	0.085588744	1.663611426	1.067583346	HDACi
PSC1	Vorinostat	Q9Y4F1-2	FARP1	1.286328709	0.906967142	0.707062535	1.096647926	0.268249136	0.244608256	0.133100429	0.792846315	0.150542174	0.100810988	HDACi
HCT116	Panobinostat	O60841	EIF5B	1.139811699	1.053490086	0.111052259	1.096650892	0.061038597	0.055659096	0.133104332	0.221691164	0.954472603	0.654251616	HDACi
PSC1	CUDC101	O94905	ERLIN2	1.062815263	1.130498698	0.102797291	1.09665698	0.047859416	0.04364119	0.13311234	0.210777279	0.98801833	0.676176207	HDACi
H292	Ralimetinib	O14798	TNFRSF10C	1.33375284	0.859562602	0.702620807	1.096657721	0.335303133	0.305750032	0.133113315	0.78935828	0.153278993	0.102725831	Ralimetinib
A549	Ralimetinib	P51398	DAP3	1.058948776	1.134381873	0.07142468	1.096665325	0.053339255	0.048637678	0.133123318	0.167080105	1.146151699	0.77707526	Ralimetinib
PSC1	Ralimetinib	Q86TM6	SYVN1	1.156383538	1.036949764	0.677005427	1.096666651	0.084452432	0.077008298	0.133125062	0.769334821	0.16940785	0.11388461	Ralimetinib
A549	TSA	Q9BRT3	MIEN1	0.976396443	1.216940484	0.403896194	1.096668464	0.170090323	0.155097304	0.133127447	0.536775613	0.393730239	0.270207223	HDACi
PSC1	Ralimetinib	O75368	SH3BGRL	1.132506029	1.060830939	0.35112919	1.096668484	0.050681943	0.046214461	0.133127474	0.487078511	0.454533065	0.31240103	Ralimetinib
PSC1	Abexinostat	O00330	PDHX	0.802830423	1.390512867	0.816263087	1.096671645	0.415554242	0.37892312	0.133131632	0.87533059	0.088169843	0.057827894	HDACi
PC9	CUDC101	O43242	PSMD3	1.07868505	1.114663598	0.015622358	1.096674324	0.025440675	0.023198022	0.133135156	0.073288463	1.806253401	1.134964388	HDACi
HCT116	Abexinostat	P42684	ABL2	1.243650025	0.949706482	0.518332369	1.096678253	0.207849473	0.189526392	0.133140326	0.638620158	0.285391669	0.194757377	HDACi
PSC1	Panobinostat	Q96PM9	ZNF385A	1.156304	1.03705931	0.252793113	1.096681655	0.084318729	0.076885328	0.1331448	0.387766733	0.597234762	0.411429453	HDACi
PSC1	Panobinostat	Q9BQ24-2	ZFYVE21	1.13590545	1.057467882	0.106969139	1.096686666	0.055463736	0.050573913	0.133151393	0.21631429	0.9707415	0.664914789	HDACi
A549	TSA	Q96MV1	TLCD4	1.081844801	1.111528724	0.041627516	1.096686762	0.020989703	0.019139196	0.133151519	0.121142005	1.380619506	0.916705243	HDACi
A549	Vorinostat	P12694	BCKDHA	1.100930361	1.092443291	0.035780061	1.096686826	0.006001265	0.005472178	0.133151603	0.111309264	1.446358923	0.953468689	HDACi
H292	Ralimetinib	Q9NVG8	TBC1D13	1.19144541	1.001935725	0.294088353	1.096690567	0.134003583	0.122189055	0.133156525	0.430903643	0.531522176	0.365619835	Ralimetinib
PC9	Abexinostat	Q9BQ52	ELAC2	0.935405265	1.25798517	0.596301324	1.096695218	0.228098438	0.207987082	0.133162642	0.704077844	0.224534226	0.152379322	HDACi
A549	Belinostat	Q96SQ9-2	CYP2S1	1.102037529	1.091358656	0.094297549	1.096698093	0.007551103	0.006885307	0.133166424	0.199348671	1.025499595	0.700386656	HDACi
A549	Vorinostat	Q9NU23	LYRM2	1.049577266	1.143824289	0.296950553	1.096700778	0.066642709	0.060766538	0.133169957	0.433844154	0.527315862	0.36266625	HDACi
H292	Belinostat	P08238	HSP90AB1	1.072353595	1.121049419	0.11924774	1.096701507	0.034433148	0.03139701	0.133170916	0.232320479	0.923549843	0.633912505	HDACi
H292	CUDC101	Q92576	PHF3	1.100174648	1.093231685	0.023506283	1.096703166	0.004909416	0.004476522	0.133173099	0.089157244	1.628816046	1.049843362	HDACi
HCT116	Abexinostat	Q8WUF8	FAM172A	1.087362732	1.106044226	0.184475159	1.096703479	0.013209811	0.012045016	0.13317351	0.31179412	0.734062107	0.506132079	HDACi
H292	Vorinostat	P53396-2	ACLY	1.051133116	1.142277499	0.105213189	1.096705307	0.064448811	0.058765843	0.133175915	0.213999172	0.977929817	0.669587908	HDACi
H292	CUDC101	Q9HBG6-5	IFT122	1.08113174	1.112291079	0.158557299	1.096711409	0.02203298	0.020090044	0.133183942	0.281055894	0.79981376	0.551207303	HDACi
HCT116	Vorinostat	Q9Y5K5	UCHL5	1.179865086	1.013557871	0.392168942	1.096711478	0.117596959	0.107226888	0.133184033	0.525938838	0.406526803	0.279064757	HDACi
H292	Abexinostat	Q99871-2	HAUS7	0.894213385	1.299212982	0.740133515	1.096713183	0.286377962	0.261123843	0.133186276	0.818259347	0.13068993	0.087109025	HDACi
PC9	Vorinostat	Q8N1F7	NUP93	1.093190728	1.100236317	0.026486061	1.096713522	0.004981983	0.004542648	0.133186722	0.094722316	1.576982624	1.023547693	HDACi
HCT116	Abexinostat	Q96BW1	UPRT	1.142449345	1.050980343	0.165484862	1.096714844	0.064678352	0.05897463	0.13318846	0.289419747	0.781241728	0.53847184	HDACi
A549	Panobinostat	Q9UK22	FBXO2	1.172390141	1.021041186	0.398523212	1.096715663	0.107019873	0.09758215	0.133189538	0.531821218	0.399546378	0.274234339	HDACi
HCT116	Panobinostat	P00918	CA2	1.072782129	1.120652333	0.027213783	1.096717231	0.033849345	0.030864242	0.1331916	0.096047485	1.565211088	1.017514002	HDACi
PSC1	Vorinostat	Q9UBZ9	REV1	1.182739158	1.010696592	0.34898699	1.096717875	0.121652465	0.11092412	0.133192448	0.484924672	0.457190763	0.31432572	HDACi
H292	TSA	P31153	MAT2A	1.103605168	1.089844256	0.156768845	1.096724712	0.009730434	0.008872267	0.133201441	0.278927446	0.804740241	0.55450875	HDACi
PC9	Ralimetinib	Q4U2R6	MRPL51	1.098973518	1.094476183	0.067945036	1.096724851	0.003180096	0.00289963	0.133201624	0.161963259	1.16784227	0.790583493	Ralimetinib
PC9	Vorinostat	P49840	GSK3A	1.09907051	1.094381859	0.008134435	1.096726184	0.003315377	0.003022976	0.133203378	0.05596066	2.089672618	1.252117172	HDACi
HCT116	CUDC101	Q8TB36	GDAP1	1.100296476	1.09315835	0.038161653	1.096727413	0.005047417	0.004602253	0.133204995	0.115384065	1.418372823	0.937854167	HDACi
HCT116	CUDC101	P31350-2	RRM2	1.072112392	1.121343621	0.050059227	1.096728007	0.034811736	0.031741449	0.133205775	0.134716136	1.300515865	0.870580382	HDACi
H292	Vorinostat	Q8TAE8	GADD45GIP1	1.042908842	1.150550419	0.135787527	1.096729631	0.076114089	0.06940096	0.133207912	0.253232855	0.867140121	0.596479949	HDACi
HCT116	Belinostat	P10301	RRAS	1.020507786	1.172960909	0.416260215	1.096734347	0.107800637	0.098292387	0.133214116	0.548281061	0.380635096	0.260996756	HDACi
HCT116	Abexinostat	O75317	USP12	0.886538553	1.306932923	0.643799948	1.096735738	0.29726371	0.271044063	0.133215946	0.743015422	0.191249062	0.129002172	HDACi
PSC1	Belinostat	Q8N6T7	SIRT6	1.140233592	1.053247049	0.314748101	1.096740321	0.061508775	0.056083262	0.133221974	0.451520458	0.502036882	0.345322567	HDACi
H292	Panobinostat	Q6AI08	HEATR6	1.096550068	1.096935099	0.001941188	1.096742584	0.000272258	0.000248243	0.133224951	0.037728475	2.711932446	1.423330746	HDACi
A549	CUDC101	P28482	MAPK1	1.145143245	1.048342772	0.102227268	1.096743009	0.068448271	0.062410492	0.13322551	0.209981487	0.990433247	0.677818993	HDACi
PSC1	Vorinostat	O75140	DEPDC5	1.219251555	0.97423479	0.468773865	1.096743172	0.173253016	0.157970453	0.133225725	0.59551208	0.329036609	0.225109424	HDACi
H292	Ralimetinib	P57768	SNX16	1.142765218	1.050723571	0.195036634	1.096744394	0.065083272	0.059342243	0.133227332	0.32391607	0.709883806	0.489567505	Ralimetinib
A549	Ralimetinib	P61020	RAB5B	1.019025122	1.174470276	0.222324411	1.096747699	0.109916323	0.100220245	0.133231679	0.354488886	0.653012849	0.450397376	Ralimetinib
PC9	Abexinostat	Q5JU69	TOR2A	1.144973558	1.048532915	0.129278189	1.096753237	0.068193833	0.062177918	0.133238964	0.245102261	0.888474741	0.610652683	HDACi
H292	Abexinostat	Q9UBT6	POLK	0.857829885	1.335678384	0.71827345	1.096754134	0.337889914	0.308081733	0.133240145	0.801492395	0.143710187	0.096100594	HDACi
H292	CUDC101	O43524	FOXO3	1.103058171	1.090476679	0.015093	1.096767425	0.008896459	0.008111527	0.133257627	0.072149928	1.821224416	1.141764097	HDACi
A549	CUDC101	P56937	HSD17B7	1.120394485	1.073144012	0.130534275	1.096769248	0.03341113	0.030463226	0.133260026	0.246615903	0.88427544	0.607978921	HDACi
H292	CUDC101	P30414	NKTR	1.10407839	1.089460553	0.101782484	1.096769472	0.010336371	0.009424379	0.133260319	0.209366844	0.992326953	0.679092094	HDACi
PSC1	CUDC101	P57088	TMEM33	0.910487875	1.283054921	0.705468751	1.096771398	0.263444684	0.240200177	0.133262854	0.791597134	0.151522219	0.101495787	HDACi
HCT116	Ralimetinib	Q6NW29	RWDD4	1.116235454	1.077309658	0.337973839	1.096772556	0.027524694	0.025096082	0.133264377	0.474399283	0.471116915	0.323855976	Ralimetinib
H292	Panobinostat	O43741	PRKAB2	1.110168566	1.083381873	0.073664811	1.096775219	0.018941052	0.017269767	0.13326788	0.17029512	1.132739924	0.768797797	HDACi
PSC1	Panobinostat	P53803	POLR2K	1.125232534	1.068323412	0.391185477	1.096777973	0.040240826	0.036690039	0.133271502	0.525006472	0.407617277	0.279835343	HDACi
PSC1	Panobinostat	Q6EMK4	VASN	1.010931431	1.182626571	0.417388489	1.096779001	0.121406797	0.110693948	0.133272855	0.549279688	0.379459532	0.260206461	HDACi
H292	CUDC101	Q15691	MAPRE1	1.155346872	1.038217278	0.166768667	1.096782075	0.082823131	0.075514665	0.133276898	0.290944836	0.777885542	0.536189346	HDACi
H292	Ralimetinib	O75937	DNAJC8	1.154325559	1.039242544	0.13355618	1.096784052	0.08137598	0.074195079	0.133279498	0.250428552	0.87433601	0.601316158	Ralimetinib
PSC1	Panobinostat	Q29RF7	PDS5A	1.242798422	0.950773521	0.65091284	1.096785971	0.206492788	0.188270814	0.133282023	0.748793469	0.186477161	0.125637952	HDACi
HCT116	Ralimetinib	Q14195-2	DPYSL3	1.186381241	1.007192166	0.394857287	1.096786704	0.12670581	0.115524568	0.133282986	0.528447642	0.403559843	0.276998036	Ralimetinib
PC9	Abexinostat	Q53ET0	CRTC2	1.174758295	1.018815494	0.304476417	1.096786894	0.110268212	0.1005375	0.133283237	0.441397725	0.51644634	0.35516991	HDACi
A549	TSA	Q66GS9	CEP135	1.10641693	1.087157062	0.041879844	1.096786996	0.013618784	0.012416981	0.133283371	0.121550956	1.377994946	0.915241622	HDACi
H292	Panobinostat	Q13155	AIMP2	1.113308297	1.080266475	0.013196877	1.096787386	0.023364097	0.021302303	0.133283884	0.067850326	1.879528819	1.168448063	HDACi
H292	Ralimetinib	Q13574-1	DGKZ	1.11248431	1.081091735	0.011807789	1.096788022	0.022197903	0.020239009	0.133284721	0.064779563	1.927831403	1.188561986	Ralimetinib
HCT116	CUDC101	Q96F46	IL17RA	1.168076331	1.025503015	0.189519158	1.096789673	0.100814559	0.091917859	0.133286892	0.317549281	0.722346881	0.498188866	HDACi
H292	Ralimetinib	Q9NUJ1	ABHD10	1.067794326	1.125787669	0.040982074	1.096790997	0.041007485	0.037388605	0.133288635	0.120120586	1.387406072	0.920382559	Ralimetinib
PSC1	Abexinostat	Q96NB1	CEP20	0.831659726	1.36192433	0.735417365	1.096792028	0.374953697	0.341863988	0.13328999	0.814624067	0.13346612	0.089042764	HDACi
A549	TSA	Q8WUK0	PTPMT1	1.190775255	1.002810561	0.467893125	1.096792908	0.13291111	0.121181591	0.133291147	0.594702962	0.329853336	0.225699899	HDACi
PSC1	Belinostat	P52948	NUP98	1.080445064	1.113141128	0.016727756	1.096793096	0.023119609	0.02107928	0.133291395	0.075591012	1.77656232	1.121529838	HDACi
HCT116	Vorinostat	O43414	ERI3	1.112482841	1.081112721	0.153000032	1.096797781	0.022182024	0.020224352	0.133297557	0.274462843	0.815308479	0.561516442	HDACi
PSC1	CUDC101	P61604	HSPE1	1.254977419	0.938627588	0.615884171	1.096802503	0.223693111	0.203950219	0.133303769	0.720200036	0.210500958	0.142546861	HDACi
PSC1	Panobinostat	P36551	CPOX	0.986459568	1.207146552	0.463844933	1.09680306	0.156049263	0.142276466	0.133304502	0.591127271	0.333627183	0.228319005	HDACi
A549	Ralimetinib	Q9BV36-2	MLPH	1.11350837	1.080100202	0.20627106	1.096804286	0.023623143	0.021538157	0.133306114	0.336585729	0.685561699	0.472904302	Ralimetinib
A549	Ralimetinib	Q9NYL9	TMOD3	1.266002171	0.927607406	0.575218357	1.096804789	0.239281233	0.218162097	0.133306775	0.686591844	0.240167262	0.16330136	Ralimetinib
HCT116	Abexinostat	Q9BTW9	TBCD	0.913957873	1.279653493	0.627247317	1.096805683	0.258585853	0.235762685	0.133307951	0.729527973	0.202561188	0.136958051	HDACi
PC9	Belinostat	P04843	RPN1	1.124630819	1.068992815	0.092875795	1.096811817	0.03934201	0.035869426	0.133316019	0.197376896	1.032097458	0.704703685	HDACi
PC9	Panobinostat	Q96GA7	SDSL	1.065661441	1.127963949	0.045510851	1.096812695	0.044054526	0.040165952	0.133317175	0.127463588	1.341885043	0.894613862	HDACi
PC9	Panobinostat	Q8IVL1	NAV2	1.068797755	1.124828566	0.072851492	1.09681316	0.039619766	0.036122621	0.133317787	0.169144	1.13756155	0.771743404	HDACi
A549	Belinostat	Q14008	CKAP5	1.065118286	1.128508798	0.046186392	1.096813542	0.044823861	0.040867348	0.133318288	0.128558904	1.335485961	0.890897839	HDACi
PSC1	TSA	Q7Z7F0	KHDC4	0.986150171	1.207480446	0.734636376	1.096815309	0.156504138	0.142689601	0.133320612	0.813951823	0.133927571	0.0894013	HDACi
H292	Vorinostat	Q9Y4K3	TRAF6	1.124080418	1.069555315	0.214443405	1.096817866	0.03855507	0.035151752	0.133323977	0.345772628	0.668687305	0.46120939	HDACi
H292	Vorinostat	Q7Z3U7	MON2	1.130288611	1.063348867	0.186290336	1.096818739	0.047333547	0.043155305	0.133325124	0.313861625	0.729809673	0.50326178	HDACi
HCT116	CUDC101	P53680	AP2S1	1.164756033	1.028882557	0.250206029	1.096819295	0.096077057	0.087596067	0.133325856	0.384997918	0.60170223	0.414541619	HDACi
H292	Vorinostat	Q5T7P8	SYT6	1.066056809	1.127586877	0.28971769	1.096821843	0.043508328	0.039667635	0.133329208	0.426433171	0.538024986	0.37014902	HDACi
PC9	Vorinostat	Q9NX61	TMEM161A	1.159983732	1.033664666	0.402708699	1.096824199	0.089321068	0.081436084	0.133332307	0.535638126	0.395008989	0.271128518	HDACi
PSC1	CUDC101	Q13586	STIM1	1.142200432	1.051454	0.535491722	1.096827216	0.064167417	0.058502758	0.133336274	0.653214542	0.271247238	0.184944156	HDACi
H292	Vorinostat	Q9Y244	POMP	1.034654495	1.159003695	0.208905325	1.096829095	0.087928163	0.080165782	0.133338746	0.339566639	0.680050489	0.469074984	HDACi
H292	Belinostat	Q9UBI1	COMMD3	1.12731296	1.066355465	0.298810989	1.096834213	0.043103458	0.039298061	0.133345478	0.435652578	0.524603435	0.360859711	HDACi
PSC1	Belinostat	O43760-2	SYNGR2	1.145550001	1.048119188	0.176820558	1.096834594	0.068893988	0.062811648	0.13334598	0.302789767	0.752467243	0.518858806	HDACi
PC9	CUDC101	P05114	HMGN1	1.110567744	1.083103251	0.011392646	1.096835497	0.019420329	0.017705781	0.133347167	0.063791092	1.943375391	1.195239963	HDACi
PSC1	Belinostat	Q9ULX6	AKAP8L	0.997307105	1.196364439	0.449068382	1.096835772	0.140754791	0.128328045	0.133347529	0.577860118	0.347687522	0.238177278	HDACi
HCT116	Panobinostat	P55263	ADK	1.09611652	1.097567189	0.098590522	1.096841854	0.001025778	0.00093521	0.133355529	0.205188368	1.006164835	0.687847264	HDACi
PSC1	Panobinostat	P62899	RPL31	1.189417562	1.0042743	0.282256095	1.096845931	0.130916056	0.119356832	0.133360891	0.418778819	0.549356671	0.378015292	HDACi
PC9	Abexinostat	Q9BTW9-4	TBCD	0.933088927	1.260603034	0.612075905	1.09684598	0.231587446	0.21113944	0.133360956	0.717205968	0.213194717	0.144356105	HDACi
A549	Belinostat	Q9BXB5	OSBPL10	1.139987874	1.053705979	0.082711651	1.096846926	0.061010513	0.055623544	0.1333622	0.183260163	1.082433309	0.736931933	HDACi
H292	TSA	P41252	IARS1	1.138198269	1.055497081	0.261462153	1.096847675	0.058478571	0.053315125	0.133363185	0.397001887	0.582591167	0.401207429	HDACi
A549	TSA	Q8N128-2	FAM177A1	1.07945022	1.114249457	0.019538644	1.096849839	0.024606777	0.022434043	0.133366031	0.081307404	1.709105585	1.089869905	HDACi
PSC1	CUDC101	O60906	SMPD2	1.119221541	1.074480651	0.429669789	1.096851096	0.031636587	0.028843101	0.133367685	0.560484988	0.366865181	0.251436015	HDACi
PSC1	CUDC101	Q32NB8	PGS1	1.091737615	1.101965843	0.355382256	1.096851729	0.007232449	0.006593826	0.133368517	0.491248511	0.449304261	0.308698753	HDACi
A549	Vorinostat	Q9NWU5	MRPL22	1.054174058	1.139532268	0.115458809	1.096853163	0.06035737	0.055027757	0.133370404	0.227395184	0.937572927	0.643218737	HDACi
H292	Panobinostat	Q7L592	NDUFAF7	1.103060994	1.090646942	0.005591921	1.096853968	0.00877806	0.008002944	0.133371462	0.049452709	2.252438954	1.305809913	HDACi
PSC1	TSA	Q9HD20	ATP13A1	1.127506709	1.066208924	0.728959893	1.096857817	0.04334408	0.039516589	0.133376524	0.809671524	0.137296366	0.091691134	HDACi
PC9	TSA	Q9BTV6	DPH7	1.197075045	0.996644308	0.423382428	1.096859677	0.141725934	0.129210634	0.133378971	0.554725639	0.373267171	0.255921761	HDACi
PC9	TSA	O14924	RGS12	1.161799147	1.031920428	0.225019019	1.096859788	0.091838123	0.083728225	0.133379117	0.357489127	0.647780773	0.446737163	HDACi
HCT116	Vorinostat	Q96BQ5	CCDC127	1.158702401	1.035018784	0.193482539	1.096860593	0.087457524	0.079734403	0.133380175	0.322157608	0.713358221	0.491931608	HDACi
PSC1	Panobinostat	Q8IVS2	MCAT	0.957614696	1.236108133	0.541580034	1.096861414	0.196924598	0.179534621	0.133381256	0.658332647	0.266337355	0.181554608	HDACi
A549	Ralimetinib	O75348	ATP6V1G1	1.091224563	1.102505087	0.025037996	1.096864825	0.007976535	0.007272122	0.133385742	0.092002237	1.601400433	1.036201612	Ralimetinib
HCT116	Belinostat	P51511	MMP15	0.883555231	1.31019342	0.645737443	1.096874326	0.301678757	0.275034933	0.133398238	0.744586355	0.18994403	0.128084927	HDACi
HCT116	Vorinostat	O60870	KIN	1.04530131	1.148447926	0.225003295	1.096874618	0.072935672	0.066494083	0.133398623	0.357473998	0.647811121	0.446755542	HDACi
PSC1	Ralimetinib	P60953	CDC42	1.060869712	1.13289436	0.169550364	1.096882036	0.050929117	0.046430806	0.13340838	0.294262968	0.770701274	0.53126439	Ralimetinib
PC9	CUDC101	Q9Y3R0	GRIP1	1.075858367	1.117917273	0.507308522	1.09688782	0.029740138	0.027113199	0.133415987	0.629185669	0.294727842	0.201221178	HDACi
PC9	Vorinostat	O43427	FIBP	1.114743948	1.079033653	0.048015424	1.096888801	0.025250992	0.023020558	0.133417277	0.131461028	1.318619233	0.881202975	HDACi
HCT116	Vorinostat	O94915	FRYL	1.059450596	1.13432818	0.253334529	1.096889388	0.052946448	0.048269632	0.133418049	0.388399199	0.596305613	0.410721675	HDACi
A549	Abexinostat	P62873	GNB1	1.095172295	1.098615022	0.016898119	1.096893659	0.002434376	0.002219337	0.133423666	0.075961367	1.772161625	1.119407228	HDACi
PSC1	TSA	Q86T82	USP37	1.143184806	1.050605058	0.60932366	1.096894932	0.065463767	0.059680983	0.133425341	0.714984554	0.215151958	0.145703341	HDACi
HCT116	Ralimetinib	P10074	ZBTB48	1.188425113	1.005367724	0.299926982	1.096896419	0.129441121	0.118006695	0.133427297	0.436793867	0.522984463	0.359723468	Ralimetinib
H292	Abexinostat	Q9UPN9	TRIM33	1.118869401	1.07492506	0.025371459	1.096897231	0.031073341	0.028328398	0.133428365	0.092647897	1.595654556	1.033164433	HDACi
HCT116	Abexinostat	Q96FV2	SCRN2	1.16826342	1.025542125	0.552698476	1.096902772	0.100919195	0.092003774	0.133435653	0.667592204	0.257511733	0.175488743	HDACi
H292	TSA	Q5JTH9	RRP12	1.09594949	1.09786083	0.094412675	1.09690516	0.001351522	0.001232123	0.133438794	0.199477232	1.024969695	0.700106667	HDACi
PSC1	TSA	Q14738	PPP2R5D	1.149358947	1.044458271	0.164708772	1.096908609	0.074175979	0.067622752	0.13344333	0.288466128	0.783283272	0.539905174	HDACi
PC9	Panobinostat	O95202	LETM1	1.137381861	1.056439438	0.11204091	1.09691065	0.057234936	0.052178303	0.133446014	0.222947598	0.950623371	0.651797203	HDACi
A549	TSA	P30101	PDIA3	1.074456836	1.119368294	0.064726152	1.096912565	0.031757196	0.028951438	0.133448533	0.157231242	1.188920209	0.803461154	HDACi
H292	Panobinostat	P24821-4	TNC	1.035083069	1.158743382	0.177435212	1.096913225	0.087441045	0.079715554	0.133449402	0.303535108	0.750960191	0.517791069	HDACi
HCT116	CUDC101	O95299	NDUFA10	1.106945385	1.086883342	0.091468279	1.096914363	0.014186007	0.012932648	0.133450898	0.195503357	1.038729491	0.708845782	HDACi
PSC1	Panobinostat	Q9Y366	IFT52	1.043272648	1.150559224	0.335747912	1.096915936	0.075863065	0.069160327	0.133452966	0.472160967	0.473986679	0.325909918	HDACi
HCT116	Belinostat	O00461	GOLIM4	1.190568067	1.00327153	0.303215816	1.096919799	0.132438651	0.120736859	0.133458047	0.440119662	0.518248149	0.35642923	HDACi
PSC1	TSA	Q8N3Z3	GTPBP8	1.120524315	1.073322427	0.026226927	1.096923371	0.033376775	0.030427627	0.133462745	0.09423204	1.581252589	1.025801406	HDACi
H292	TSA	Q9H5H4	ZNF768	1.099273078	1.094574146	0.202106959	1.096923612	0.003322646	0.003029059	0.133463062	0.331949852	0.694418731	0.47892752	HDACi
PSC1	Abexinostat	Q8TF40	FNIP1	1.206327	0.987522723	0.345810735	1.096924862	0.154717988	0.141047025	0.133464706	0.481844486	0.461161528	0.317093106	HDACi
HCT116	Belinostat	Q8IXQ3	C9orf40	1.488349055	0.705510843	0.832775812	1.096929949	0.553550208	0.504635878	0.133471396	0.887184022	0.079471897	0.051986288	HDACi
PC9	TSA	Q8IYL3	C1orf174	1.120145969	1.073715501	0.12775432	1.096930735	0.032831299	0.029930147	0.133472431	0.243174655	0.893624406	0.614081692	HDACi
A549	CUDC101	Q8NC60	NOA1	1.005782495	1.188081162	0.274910083	1.096931829	0.128904623	0.117513796	0.133473869	0.411125608	0.560809331	0.386025472	HDACi
PSC1	Vorinostat	Q9H267	VPS33B	1.181733774	1.01213358	0.247927306	1.096933677	0.119925447	0.109327893	0.1334763	0.382549264	0.605675638	0.417312629	HDACi
HCT116	Abexinostat	Q96MG7	NSMCE3	1.114135383	1.079733476	0.051387038	1.09693443	0.024325822	0.022176186	0.13347729	0.136765618	1.289146414	0.864023068	HDACi
HCT116	Vorinostat	Q9NRW7	VPS45	1.058368372	1.135501493	0.147522833	1.096934933	0.054541353	0.049721593	0.133477952	0.2676744	0.831140755	0.572393162	HDACi
H292	TSA	P15880	RPS2	1.131429732	1.062440306	0.251637326	1.096935019	0.048782891	0.044471997	0.133478064	0.386516594	0.599224938	0.412831856	HDACi
H292	Ralimetinib	Q6UWU4-2	C6orf89	1.079646853	1.114224445	0.132223023	1.096935649	0.024450049	0.022289411	0.133478894	0.248702484	0.878692916	0.604319877	Ralimetinib
HCT116	TSA	O60925	PFDN1	0.989929076	1.203942544	0.443822791	1.09693581	0.151330374	0.137957365	0.133479105	0.573065184	0.3527904	0.241795976	HDACi
PC9	Belinostat	Q6P4F7	ARHGAP11A	0.951156624	1.24272268	0.502843951	1.096939652	0.206168336	0.187948658	0.133484158	0.625154995	0.29856677	0.204012295	HDACi
A549	Belinostat	Q969V3	NCLN	1.093914992	1.099965381	0.01752042	1.096940186	0.004278271	0.003900187	0.133484861	0.077268729	1.756455497	1.111996231	HDACi
A549	Panobinostat	Q12768	WASHC5	1.082905511	1.110977794	0.068250937	1.096941652	0.019850102	0.01809586	0.133486789	0.162429499	1.165891381	0.789335095	HDACi
HCT116	Ralimetinib	P28838	LAP3	1.213293228	0.980590488	0.541160442	1.096941858	0.164545686	0.150004017	0.133487059	0.657948034	0.266673957	0.181808406	Ralimetinib
H292	Abexinostat	Q9NR80	ARHGEF4	0.944329588	1.249563108	0.567158323	1.096946348	0.215832692	0.196757747	0.133492965	0.679719066	0.24629569	0.167670548	HDACi
H292	Vorinostat	Q8N6R0	EEF1AKNMT	1.093139002	1.100757383	0.074014434	1.096948193	0.005387009	0.004910905	0.133495391	0.170786663	1.130683576	0.767546047	HDACi
A549	Belinostat	Q01850	CDR2	1.203963759	0.989934596	0.463024301	1.096949178	0.151341473	0.137965801	0.133496687	0.590400658	0.334396216	0.228853167	HDACi
A549	Ralimetinib	Q16134	ETFDH	1.065057173	1.128842409	0.056615677	1.096949791	0.045102973	0.041116716	0.133497493	0.144929785	1.247063293	0.838842351	Ralimetinib
H292	Vorinostat	Q7L592	NDUFAF7	1.079818783	1.114080989	0.026650016	1.096949886	0.024227038	0.02208582	0.133497617	0.094998165	1.574302525	1.022284784	HDACi
PSC1	TSA	P05026	ATP1B1	1.126865633	1.067035183	0.156837561	1.096950408	0.042306517	0.038567393	0.133498305	0.279003867	0.80454992	0.554389777	HDACi
A549	Ralimetinib	Q9UJ41-3	RABGEF1	1.098540585	1.095369815	0.069646206	1.0969552	0.002242073	0.002043906	0.133504607	0.164472896	1.157102538	0.78390566	Ralimetinib
A549	Panobinostat	Q16891-4	IMMT	1.056308198	1.137602856	0.074922912	1.096955527	0.057484004	0.052403222	0.133505037	0.17213387	1.12538535	0.764133666	HDACi
H292	CUDC101	Q13002	GRIK2	1.339620086	0.854292538	0.876008807	1.096956312	0.3431784	0.312846005	0.133506069	0.917559485	0.057491528	0.037365771	HDACi
H292	Panobinostat	Q32P41	TRMT5	1.109610079	1.084308576	0.050007078	1.096959327	0.017890864	0.016309505	0.133510035	0.134622166	1.30096852	0.870883425	HDACi
A549	Vorinostat	Q8IWE4	DCUN1D3	1.085355005	1.108569784	0.154675221	1.096962395	0.016415328	0.014964349	0.133514069	0.276421434	0.810579254	0.558428285	HDACi
A549	Belinostat	Q8IY18	SMC5	1.075780115	1.118144771	0.14453863	1.096962443	0.029956336	0.027308442	0.133514132	0.264052703	0.840016067	0.578309383	HDACi
PC9	Belinostat	Q567U6	CCDC93	0.986268262	1.20765829	0.51628722	1.096963276	0.15654639	0.14270887	0.133515228	0.636900929	0.287108625	0.195928118	HDACi
A549	TSA	Q9Y620	RAD54B	1.071101403	1.122836717	0.06501467	1.09696906	0.036582391	0.033348608	0.133522836	0.157661755	1.186988637	0.802273643	HDACi
HCT116	Vorinostat	Q5T8R8	DOCK8-AS1	1.068758036	1.125186061	0.037839793	1.096972048	0.03990064	0.036373433	0.133526765	0.114832287	1.422051252	0.939935984	HDACi
HCT116	TSA	O75140	DEPDC5	0.880549732	1.313400603	0.652075159	1.096975168	0.306071786	0.279014325	0.133530868	0.749730308	0.185702344	0.125094932	HDACi
PSC1	Panobinostat	O00471	EXOC5	1.188319652	1.005633207	0.335540005	1.096976429	0.129178824	0.117758979	0.133532527	0.471967971	0.474255693	0.326087473	HDACi
A549	CUDC101	P57086	SCAND1	1.0987525	1.095202369	0.237049454	1.096977434	0.002510322	0.002288399	0.133533849	0.370759627	0.62516104	0.430907563	HDACi
HCT116	Belinostat	P48553	TRAPPC10	1.140758456	1.053200994	0.220216087	1.096979725	0.061912475	0.056439033	0.133536861	0.352118021	0.657150959	0.453311748	HDACi
PC9	Vorinostat	Q7Z392	TRAPPC11	1.153977028	1.039985876	0.222566917	1.096981452	0.080603917	0.073477921	0.133539132	0.354766654	0.652539391	0.450057208	HDACi
PC9	Ralimetinib	Q6UB35	MTHFD1L	1.076550317	1.117414296	0.04641881	1.096982306	0.028895197	0.026340623	0.133540256	0.128954742	1.333306	0.889562683	Ralimetinib
PSC1	CUDC101	Q86TU7	SETD3	1.075286022	1.118689761	0.028828963	1.096987892	0.030691078	0.027977591	0.133547601	0.098988109	1.540170979	1.004416971	HDACi
PC9	Ralimetinib	P17010-3	ZFX	1.081264303	1.112715598	0.012354906	1.09698995	0.022239424	0.020273134	0.133550309	0.066111294	1.908160562	1.179724342	Ralimetinib
HCT116	Ralimetinib	Q96G28-2	CFAP36	1.251656854	0.942339314	0.711656913	1.096998084	0.21872053	0.199380959	0.133561006	0.796441184	0.147729328	0.098846291	Ralimetinib
PC9	TSA	Q9BPX6-3	MICU1	0.985998833	1.207999083	0.447265438	1.096998958	0.156977882	0.143097567	0.133562155	0.576227341	0.34943466	0.239406139	HDACi
PSC1	Ralimetinib	Q9NZ09-4	UBAP1	1.11105098	1.082953848	0.314433834	1.097002414	0.019867672	0.018110873	0.1335667	0.451236824	0.502470729	0.345595466	Ralimetinib
PC9	Ralimetinib	O95786	DDX58	1.139631389	1.0543789	0.14798186	1.097005144	0.060282613	0.054951988	0.133570291	0.268258663	0.829791519	0.571446244	Ralimetinib
PC9	TSA	Q2PZI1	DPY19L1	0.934610114	1.259405069	0.539589028	1.097007592	0.229664715	0.20935563	0.13357351	0.656592485	0.26793689	0.182704092	HDACi
H292	Ralimetinib	Q8TDN4	CABLES1	1.097226179	1.096804704	0.243647517	1.097015442	0.000298028	0.000271672	0.133583833	0.377925125	0.613238011	0.422594234	Ralimetinib
PC9	TSA	Q8N7R7	CCNYL1	1.101903904	1.092128691	0.014295364	1.097016297	0.006912119	0.006300835	0.133584959	0.070336382	1.84480477	1.152819973	HDACi
H292	Vorinostat	Q86UK5	EVC2	1.043900181	1.150132789	0.140070589	1.097016485	0.075117798	0.06847463	0.133585205	0.258549102	0.853653044	0.587456967	HDACi
PSC1	Belinostat	O00154	ACOT7	1.14839909	1.045634502	0.152740097	1.097016796	0.072665537	0.06623922	0.133585615	0.274125913	0.816046938	0.562049909	HDACi
PC9	CUDC101	Q9UBP0	SPAST	1.090867791	1.103166272	0.004344217	1.097017031	0.008696339	0.00792726	0.133585924	0.045796767	2.362088506	1.339165184	HDACi
HCT116	Abexinostat	Q96L93-2	KIF16B	1.189847929	1.004187326	0.370161945	1.097017627	0.131281871	0.119671615	0.133586708	0.505369952	0.431608231	0.296390584	HDACi
HCT116	Ralimetinib	Q02833	RASSF7	1.241622357	0.952422857	0.558793424	1.097022607	0.204494927	0.186409037	0.133593257	0.672798633	0.252748713	0.1721149	Ralimetinib
H292	Ralimetinib	Q96SL1	SLC49A4	1.100242406	1.093805088	0.107050694	1.097023747	0.004551871	0.004149291	0.133594756	0.216429282	0.970410513	0.664683982	Ralimetinib
HCT116	CUDC101	Q93077	H2AC6	1.130830384	1.063223654	0.440588692	1.097027019	0.047805177	0.043577028	0.133599059	0.570180656	0.355966654	0.243987521	HDACi
HCT116	Belinostat	Q9NQP4	PFDN4	1.159642733	1.034427081	0.46873102	1.097034907	0.088540837	0.080709225	0.133609432	0.595466348	0.329076304	0.225142777	HDACi
A549	Belinostat	Q16795	NDUFA9	1.065314371	1.128759664	0.052363529	1.097037017	0.044862597	0.040894333	0.133612207	0.138282489	1.280971089	0.859232811	HDACi
HCT116	Belinostat	Q6ZR37	PLEKHG7	1.078169987	1.115918372	0.265517959	1.09704418	0.026692138	0.02433096	0.133621626	0.401217876	0.5759061	0.396619726	HDACi
H292	Panobinostat	A0FGR8-2	ESYT2	1.198679742	0.995412747	0.657343803	1.097046245	0.14373147	0.131016783	0.133624342	0.753922126	0.182207427	0.122673511	HDACi
PC9	Abexinostat	Q7Z6K5-2	ARPIN	1.261132624	0.932970885	0.536317791	1.097051754	0.232045391	0.211517269	0.133631587	0.653901511	0.270577796	0.184487659	HDACi
H292	CUDC101	O14530	TXNDC9	1.04957185	1.14454287	0.145513106	1.09705736	0.067154652	0.061213437	0.133638959	0.265259369	0.837097889	0.576329267	HDACi
PSC1	Vorinostat	Q13214	SEMA3B	1.193606035	1.000510126	0.386534394	1.097058081	0.136539427	0.124459615	0.133639907	0.520647596	0.412811856	0.283456133	HDACi
PC9	Ralimetinib	P78345	RPP38	0.979246351	1.214872449	0.435580086	1.0970594	0.166612812	0.151872188	0.133641642	0.565755716	0.360931984	0.247371049	Ralimetinib
PSC1	Ralimetinib	P51798	CLCN7	1.143492281	1.050626956	0.617602846	1.097059618	0.065665701	0.059856092	0.133641929	0.721590109	0.209290711	0.141709428	Ralimetinib
A549	TSA	Q8WUP2-2	FBLIM1	1.278854768	0.915271345	0.678828653	1.097063057	0.257092304	0.234345968	0.133646451	0.770769681	0.168239835	0.113075377	HDACi
H292	Panobinostat	P53992	SEC24C	1.085317965	1.108811333	0.012214619	1.097064649	0.01661232	0.015142517	0.133648545	0.065786559	1.913120077	1.181862832	HDACi
H292	CUDC101	Q9BYG3	NIFK	1.052669429	1.141469374	0.088154037	1.097069402	0.062791043	0.057235251	0.133654795	0.190972612	1.054757795	0.719028911	HDACi
PSC1	Ralimetinib	Q9BVG8-6	KIFC3	1.158766721	1.035375973	0.464056714	1.097071347	0.087250435	0.079530319	0.133657354	0.591292393	0.333428939	0.228197708	Ralimetinib
PSC1	Panobinostat	Q5T200	ZC3H13	1.248308948	0.945844786	0.675877685	1.097076867	0.21387446	0.194949385	0.133664613	0.768448658	0.170131892	0.114385143	HDACi
PC9	Abexinostat	Q8IXI1	RHOT2	1.029168447	1.164990528	0.221403028	1.097079487	0.096040715	0.087542166	0.133668058	0.353445708	0.654816444	0.451677287	HDACi
H292	Ralimetinib	O60671	RAD1	1.177581705	1.016578131	0.247554711	1.097079918	0.113846719	0.103772494	0.133668624	0.382167763	0.606328804	0.41774595	Ralimetinib
A549	Ralimetinib	Q6ZVK8	NUDT18	1.07744884	1.116719835	0.048747078	1.097084337	0.027768787	0.025311442	0.133674436	0.132590634	1.312051413	0.877487153	Ralimetinib
H292	TSA	Q8IY17	PNPLA6	1.087857883	1.106311577	0.146964128	1.09708473	0.013048732	0.011894006	0.133674952	0.26700538	0.832788658	0.573479988	HDACi
PSC1	CUDC101	O95232	LUC7L3	1.139016708	1.055168084	0.397474124	1.097092396	0.059289931	0.054042787	0.133685033	0.530842992	0.400691139	0.275033912	HDACi
H292	Ralimetinib	Q96SW2	CRBN	1.075746869	1.118446606	0.054923954	1.097096738	0.030193274	0.027521068	0.133690743	0.142295086	1.260238202	0.846810096	Ralimetinib
A549	Ralimetinib	Q6ZN55-2	ZNF574	1.05297569	1.141219712	0.192002387	1.097097701	0.062397946	0.056875469	0.133692009	0.320476606	0.716693371	0.494203667	Ralimetinib
HCT116	Belinostat	Q9UNX4	WDR3	1.032575179	1.16162071	0.338307023	1.097097944	0.09124897	0.083173039	0.133692329	0.474672834	0.470688986	0.323605622	HDACi
HCT116	Abexinostat	Q15427	SF3B4	1.2861514	0.908047928	0.689586748	1.097099664	0.267359529	0.243696665	0.133694591	0.779090011	0.161411093	0.108412364	HDACi
PSC1	Vorinostat	P23458	JAK1	1.332211938	0.861991094	0.716144613	1.097101516	0.332496347	0.303067986	0.133697026	0.799934753	0.144999271	0.096945435	HDACi
PC9	Ralimetinib	P17096-2	HMGA1	1.100687825	1.093521373	0.272310569	1.097104599	0.005067447	0.004618928	0.13370108	0.408446195	0.564935503	0.388865145	Ralimetinib
PC9	Belinostat	Q9UKK9	NUDT5	1.099452245	1.094758286	0.115406113	1.097105266	0.00331913	0.003025353	0.133701957	0.227343117	0.937771188	0.643318191	HDACi
H292	CUDC101	Q8IYI6	EXOC8	1.086487907	1.107730788	0.005411376	1.097109348	0.015020985	0.01369142	0.133707325	0.048936868	2.266692258	1.310363827	HDACi
A549	CUDC101	Q9NYL4	FKBP11	1.123912958	1.070311095	0.09599628	1.097112027	0.037902241	0.034547284	0.133710848	0.201588155	1.017745594	0.695534989	HDACi
PSC1	Vorinostat	Q9HCN4-5	GPN1	1.039528561	1.154705301	0.444809177	1.097116931	0.081442254	0.074232975	0.133717297	0.574021723	0.351826261	0.241071672	HDACi
PC9	TSA	Q9Y3A5	SBDS	1.048115741	1.146124059	0.155821253	1.0971199	0.069302346	0.063167523	0.133721201	0.277815817	0.807373307	0.556243032	HDACi
PC9	Panobinostat	Q9HCE6	ARHGEF10L	1.287431613	0.9068101	0.641355492	1.097120857	0.269140053	0.245314863	0.133722459	0.741089107	0.192901182	0.13012957	HDACi
HCT116	Abexinostat	Q9P107	GMIP	1.175960117	1.018288284	0.452402939	1.097124201	0.111490823	0.101620967	0.133726856	0.580837952	0.344474582	0.235945014	HDACi
PSC1	Ralimetinib	P23381	WARS1	1.108676243	1.085576369	0.212892255	1.097126306	0.016334077	0.014888056	0.133729625	0.344061389	0.671840138	0.463364061	Ralimetinib
HCT116	Belinostat	P35611-3	ADD1	1.135997793	1.058259576	0.293707603	1.097128684	0.054969221	0.050102801	0.133732752	0.430505428	0.53208481	0.366021369	HDACi
A549	Ralimetinib	Q16740	CLPP	1.02573413	1.168526125	0.25640055	1.097130128	0.100969188	0.092030275	0.13373465	0.391661275	0.591081048	0.407089366	Ralimetinib
H292	Ralimetinib	Q5T8I3	FAM102B	1.100592621	1.09366882	0.02398958	1.09713072	0.004895867	0.004462428	0.13373543	0.090003279	1.61997736	1.045741668	Ralimetinib
H292	Abexinostat	Q6ZSJ8	C1orf122	1.234250995	0.960010983	0.621175507	1.097130989	0.193916973	0.176749152	0.133735783	0.724611329	0.206785677	0.13989488	HDACi
H292	TSA	Q9Y448	KNSTRN	1.06562128	1.128645177	0.138587577	1.097133229	0.044564625	0.040619155	0.133738728	0.256679892	0.858275697	0.590608151	HDACi
A549	Belinostat	Q9HD20	ATP13A1	1.103276799	1.090989957	0.142387882	1.097133378	0.008688109	0.007918917	0.133738924	0.261417553	0.84652697	0.582665255	HDACi
PSC1	Abexinostat	Q12931	TRAP1	1.24477189	0.949497437	0.474608634	1.097134664	0.208790568	0.190305325	0.133740615	0.600530935	0.323664365	0.221464616	HDACi
A549	TSA	P49590	HARS2	1.076361112	1.117910405	0.02030328	1.097135758	0.029379787	0.026778625	0.133742054	0.082776295	1.6924338	1.082094017	HDACi
A549	Ralimetinib	Q9NVS2	MRPS18A	1.099528999	1.094747224	0.018249896	1.097138112	0.003381225	0.003081859	0.133745149	0.078790845	1.738739595	1.103524241	Ralimetinib
H292	Ralimetinib	Q02241	KIF23	1.086965224	1.107311283	0.023947335	1.097138253	0.014386837	0.013113057	0.133745335	0.089952218	1.620742813	1.045988124	Ralimetinib
A549	Ralimetinib	O95479-2	H6PD	1.077905324	1.116371685	0.125210179	1.097138505	0.027199825	0.024791605	0.133745665	0.239929223	0.902360364	0.619916853	Ralimetinib
A549	Panobinostat	Q709F0	ACAD11	1.121532645	1.072754017	0.161785114	1.097143331	0.034491699	0.031437732	0.133752012	0.284968553	0.791061441	0.545203063	HDACi
H292	TSA	Q8N2H4	SYS1	1.072373017	1.121924572	0.09511053	1.097148794	0.035038241	0.031935724	0.133759196	0.200384709	1.0217714	0.698135422	HDACi
PSC1	CUDC101	Q96PM9	ZNF385A	1.127730099	1.066578389	0.092504783	1.097154244	0.043240789	0.039411768	0.133766362	0.196895572	1.03383581	0.70576405	HDACi
H292	Ralimetinib	Q9UHD1	CHORDC1	1.067971854	1.126339342	0.080282208	1.097155598	0.041272046	0.037617314	0.133768143	0.179761626	1.095380689	0.745303013	Ralimetinib
HCT116	CUDC101	P20073	ANXA7	1.054486511	1.13983528	0.079395145	1.097160895	0.060350693	0.055006237	0.133775108	0.178507583	1.100206055	0.74834333	HDACi
PC9	Abexinostat	Q6PCE3	PGM2L1	1.00217776	1.192146737	0.306714471	1.097162248	0.134328352	0.122432532	0.133776887	0.443649386	0.513265734	0.352960115	HDACi
PSC1	Ralimetinib	P48449	LSS	1.139526129	1.054799021	0.144309316	1.097162575	0.059911112	0.054605501	0.133777317	0.263754025	0.840705631	0.578800904	Ralimetinib
PC9	Abexinostat	Q9BZF9	UACA	1.190912451	1.003426461	0.441736125	1.097169456	0.132572615	0.120831485	0.133786365	0.571209663	0.354837083	0.243204454	HDACi
HCT116	Ralimetinib	Q9Y375	NDUFAF1	1.16470147	1.029648015	0.362351768	1.097174742	0.095497214	0.087039202	0.133793316	0.497898861	0.440869615	0.302858867	Ralimetinib
PSC1	CUDC101	P51116	FXR2	1.09129034	1.103062996	0.415387299	1.097176668	0.008324525	0.007587224	0.133795848	0.547519519	0.381546786	0.261600394	HDACi
H292	Ralimetinib	P58557	YBEY	1.061155342	1.133210309	0.096206205	1.097182825	0.050950555	0.046437617	0.133803944	0.201859236	1.016796915	0.694951375	Ralimetinib
H292	Panobinostat	Q13608	PEX6	1.092639783	1.101738431	0.041765862	1.097189107	0.006433716	0.005863817	0.133812204	0.12135701	1.379178551	0.915935131	HDACi
H292	CUDC101	Q8IZ40	RCOR2	1.005507014	1.188883736	0.277027464	1.097195375	0.129666924	0.118180341	0.133820446	0.413280285	0.557477174	0.383755312	HDACi
A549	Ralimetinib	Q10471	GALNT2	1.057911581	1.136486569	0.084716722	1.097199075	0.055560907	0.050638857	0.133825311	0.186079011	1.072030857	0.73030261	Ralimetinib
H292	Abexinostat	P00403	MT-CO2	1.018857541	1.175542088	0.229595676	1.097199814	0.110792706	0.100977693	0.133826283	0.362564592	0.639036296	0.440614611	HDACi
PSC1	Vorinostat	P38435	GGCX	1.309968331	0.884436526	0.727783917	1.097202428	0.300896425	0.274239664	0.13382972	0.80878752	0.137997546	0.092165559	HDACi
A549	Ralimetinib	Q8TD19	NEK9	1.1331833	1.061261261	0.083564992	1.09722228	0.050856561	0.046350281	0.133855823	0.184451566	1.077975622	0.734117654	Ralimetinib
PSC1	Panobinostat	Q96PY6-3	NEK1	1.149876867	1.044572025	0.115943926	1.097224446	0.074461768	0.067863752	0.133858671	0.228059181	0.935751998	0.641952439	HDACi
PSC1	Abexinostat	P78316	NOP14	1.165216231	1.029236667	0.197471327	1.097226449	0.096152071	0.08763193	0.133861304	0.326746784	0.704495955	0.485788678	HDACi
H292	Ralimetinib	Q13905-3	RAPGEF1	1.098505807	1.095948399	0.062551078	1.097227103	0.00180836	0.001648118	0.133862164	0.153919079	1.203765202	0.812707544	Ralimetinib
PSC1	CUDC101	Q8N2Z9	CENPS	1.117882442	1.076579493	0.713083056	1.097230967	0.029205596	0.026617546	0.133867245	0.797547192	0.146859883	0.098243609	HDACi
H292	Abexinostat	O96011	PEX11B	1.074088193	1.120375686	0.086699562	1.097231939	0.0327302	0.029829792	0.133868523	0.188915994	1.061983097	0.723731272	HDACi
PSC1	Belinostat	Q9BZZ5	API5	1.055740079	1.138728061	0.145588871	1.09723407	0.058681364	0.053481172	0.133871325	0.26535433	0.836871821	0.576173822	HDACi
A549	Vorinostat	Q9NQG1	MANBAL	1.025933587	1.168535832	0.239453752	1.097234709	0.100835014	0.09189922	0.133872165	0.373343889	0.620778354	0.427890953	HDACi
PSC1	Abexinostat	Q9Y265	RUVBL1	0.946051123	1.248422968	0.490254293	1.097237045	0.213809182	0.194861432	0.133875237	0.614327969	0.309578594	0.211599712	HDACi
HCT116	Vorinostat	Q9BVC4	MLST8	1.124715684	1.069759931	0.151840845	1.097237807	0.038859585	0.035415828	0.133876239	0.27300492	0.818611388	0.563829527	HDACi
HCT116	Belinostat	Q9GZY8	MFF	1.269217545	0.92526062	0.621119681	1.097239082	0.243214274	0.221660236	0.133877915	0.72457634	0.206824709	0.139915851	HDACi
HCT116	Vorinostat	Q99952	PTPN18	1.190319005	1.004160865	0.302076084	1.097239935	0.131633683	0.119968003	0.133879037	0.438977492	0.519883657	0.357557747	HDACi
H292	Panobinostat	Q96BP2	CHCHD1	1.005769559	1.188710459	0.291860904	1.097240009	0.129358751	0.117894672	0.133879133	0.428616123	0.534824076	0.367931497	HDACi
A549	Ralimetinib	Q9H1U9	SLC25A51	1.049526584	1.144958586	0.10245896	1.097242585	0.067480616	0.061500179	0.133882521	0.210298778	0.989450056	0.677163252	Ralimetinib
A549	Abexinostat	Q14149	MORC3	1.112759719	1.081737404	0.02565889	1.097248562	0.02193609	0.019991906	0.133890379	0.093176797	1.590762134	1.030692221	HDACi
PSC1	CUDC101	O15382	BCAT2	1.123522498	1.070975156	0.747307446	1.097248827	0.037156582	0.033863405	0.133890728	0.823679989	0.12650069	0.084241485	HDACi
A549	TSA	P15848	ARSB	1.109085645	1.085421362	0.18726259	1.097253504	0.016733174	0.015250053	0.133896877	0.314937852	0.727548974	0.501775139	HDACi
HCT116	CUDC101	Q13490	BIRC2	1.101083482	1.093424498	0.000732927	1.09725399	0.005415719	0.004935702	0.133897516	0.032972564	3.134939039	1.481847276	HDACi
PSC1	Abexinostat	Q9H4B6	SAV1	0.86654096	1.327969738	0.755609024	1.097255349	0.326279418	0.297359606	0.133899303	0.829924287	0.121702864	0.080961526	HDACi
PSC1	Panobinostat	P08621	SNRNP70	1.137950843	1.056562391	0.087553844	1.097256617	0.057550327	0.052449287	0.13390097	0.190090799	1.05772478	0.721038905	HDACi
A549	Ralimetinib	P13473-2	LAMP2	1.049877815	1.14463896	0.109259756	1.097258387	0.067006248	0.061066973	0.133903298	0.219364916	0.961539775	0.65883283	Ralimetinib
H292	TSA	P27448-7	MARK3	1.081243895	1.113275243	0.084114567	1.097259569	0.022649584	0.020641956	0.133904852	0.185233122	1.075128787	0.732281354	HDACi
PSC1	TSA	O00291	HIP1	1.067165132	1.127354733	0.04163443	1.097259932	0.042560475	0.038787961	0.13390533	0.121151863	1.380547377	0.916669903	HDACi
H292	TSA	P56192	MARS1	1.089503939	1.105019191	0.01022914	1.097261565	0.01097094	0.009998473	0.133907476	0.061077748	1.990160864	1.214116984	HDACi
PSC1	Ralimetinib	O00592	PODXL	1.047216862	1.147307448	0.406628579	1.097262155	0.070774732	0.064501205	0.133908252	0.539353184	0.390802102	0.268126753	Ralimetinib
PSC1	Belinostat	O43731	KDELR3	1.373202134	0.821351315	0.76003157	1.097276724	0.390217456	0.355623561	0.133927408	0.833302692	0.119168368	0.079197215	HDACi
PSC1	TSA	Q9NZJ4	SACS	1.116741281	1.077820936	0.772997614	1.097281109	0.02752084	0.025080938	0.133933172	0.843047987	0.111821847	0.074147704	HDACi
PSC1	TSA	Q9UNW1	MINPP1	1.138976391	1.05559488	0.243561713	1.097285635	0.058959632	0.053732256	0.133939124	0.377829253	0.613390979	0.42270442	HDACi
PSC1	Abexinostat	O95140	MFN2	1.352291728	0.842280249	0.766417308	1.097285988	0.360632576	0.32865869	0.133939588	0.838070896	0.115534696	0.076719241	HDACi
PC9	Panobinostat	Q9NRM7	LATS2	1.091808444	1.102770756	0.415666576	1.0972896	0.007751525	0.007064247	0.133944337	0.547766653	0.381254896	0.261404411	HDACi
PC9	Panobinostat	Q9C0D2-3	CEP295	1.173796791	1.020792413	0.65905341	1.097294602	0.108190434	0.098597435	0.133950913	0.755302302	0.181079389	0.121879192	HDACi
H292	Panobinostat	Q96AA3	RFT1	1.076233503	1.118360489	0.261114347	1.097296996	0.029788277	0.02714696	0.133954061	0.396649847	0.583169266	0.401592709	HDACi
H292	TSA	Q96D53	COQ8B	1.076306097	1.118288487	0.040427407	1.097297292	0.029686033	0.027053774	0.133954449	0.119166405	1.393324112	0.923846162	HDACi
H292	Abexinostat	P23142	FBLN1	1.218916066	0.97567981	0.502054911	1.097297938	0.171994006	0.156743215	0.133955299	0.624442497	0.29924878	0.204507548	HDACi
HCT116	TSA	Q8N5M1	ATPAF2	0.955745808	1.238853242	0.630279501	1.097299525	0.200187187	0.182436228	0.133957385	0.73195729	0.200466817	0.13551426	HDACi
PSC1	TSA	Q01970	PLCB3	1.095801972	1.098803929	0.331798257	1.09730295	0.002122704	0.001934474	0.133961889	0.468238132	0.479125899	0.329533222	HDACi
PC9	Ralimetinib	Q9P253	VPS18	1.088313064	1.106293919	0.022119186	1.097303492	0.012714384	0.011586935	0.133962601	0.086467171	1.655230852	1.063148747	Ralimetinib
PSC1	TSA	Q8N5M9	JAGN1	1.084806986	1.109823006	0.616162732	1.097314996	0.017688997	0.016120255	0.133977727	0.720421153	0.210304573	0.142413544	HDACi
PSC1	Ralimetinib	P51178-2	PLCD1	1.07125697	1.12338336	0.583913879	1.097320165	0.036858924	0.033589945	0.133984522	0.693792489	0.233651202	0.158770406	Ralimetinib
HCT116	Panobinostat	P18615	NELFE	1.116113236	1.078532642	0.042507164	1.097322939	0.026573493	0.024216657	0.133988169	0.122563292	1.371537872	0.911639583	HDACi
H292	Vorinostat	Q8IWS0	PHF6	1.064101305	1.130547701	0.096963938	1.097324503	0.046984698	0.042817505	0.133990225	0.202911619	1.013389756	0.692693083	HDACi
HCT116	TSA	Q5SVZ6	ZMYM1	1.107145601	1.08750483	0.244997309	1.097325216	0.013888122	0.012656341	0.133991163	0.379433013	0.610838686	0.420864885	HDACi
A549	CUDC101	Q9H9Y6-3	POLR1B	1.091203393	1.103447081	0.003013574	1.097325237	0.008657595	0.007889726	0.13399119	0.041577947	2.520918201	1.38113696	HDACi
PC9	Ralimetinib	Q9UBP6	METTL1	1.167428359	1.027223607	0.245250701	1.097325983	0.09913973	0.090346654	0.133992171	0.379703556	0.610389743	0.420555336	Ralimetinib
PSC1	Abexinostat	Q9Y3P9	RABGAP1	1.112653624	1.082000741	0.093567029	1.097327182	0.021674862	0.019752415	0.133993748	0.198319991	1.02887716	0.702633507	HDACi
PSC1	Abexinostat	Q8IWE4	DCUN1D3	1.233444083	0.961211954	0.449963261	1.097328018	0.192497184	0.175423557	0.133994847	0.578671351	0.346822944	0.237568018	HDACi
H292	Panobinostat	Q9NRX2	MRPL17	1.089027152	1.105630878	0.003490298	1.097329015	0.011740607	0.010699258	0.133996158	0.043153661	2.457137526	1.364982358	HDACi
H292	Panobinostat	Q9BY43-2	CHMP4A	1.148426579	1.046237704	0.16419919	1.097332141	0.072258446	0.065849202	0.134000268	0.287891013	0.78462899	0.540771891	HDACi
PSC1	TSA	Q9Y696	CLIC4	1.092645434	1.102020835	0.344950061	1.097333134	0.00662941	0.006041383	0.134001573	0.481066853	0.462243774	0.317794567	HDACi
PSC1	Vorinostat	Q9Y3E0	GOLT1B	1.186003908	1.008670235	0.427706909	1.097337071	0.125393842	0.114271035	0.134006749	0.558716201	0.368853734	0.252808735	HDACi
H292	Vorinostat	P62861	FAU	1.05757275	1.137103521	0.3231407	1.097338136	0.056236748	0.051248331	0.134008149	0.459765435	0.490608339	0.337463682	HDACi
H292	Abexinostat	O43909	EXTL3	1.035091961	1.159585872	0.198449432	1.097338916	0.088030489	0.080221787	0.134009175	0.327844973	0.702350141	0.484331471	HDACi
PSC1	Belinostat	Q15648	MED1	1.174343116	1.020340657	0.308078025	1.097341887	0.108896183	0.099236331	0.13401308	0.445004412	0.511339279	0.351635683	HDACi
H292	Abexinostat	Q8TEU7-4	RAPGEF6	1.014419237	1.180269385	0.364621255	1.097344311	0.117273765	0.106870527	0.134016267	0.50007092	0.438158019	0.3009684	HDACi
PSC1	Panobinostat	Q86YH6	PDSS2	1.36199465	0.832712139	0.733020094	1.097353394	0.374259252	0.341056267	0.134028209	0.812771025	0.13488412	0.090031787	HDACi
PSC1	Ralimetinib	Q9NYP7-2	ELOVL5	0.784157569	1.410553251	0.792939453	1.09735541	0.442928634	0.403632798	0.134030859	0.857974956	0.100759973	0.066525389	Ralimetinib
PSC1	CUDC101	Q86TP1	PRUNE1	1.067716423	1.126999254	0.245278417	1.097357838	0.041919292	0.038200203	0.134034052	0.379723707	0.610340666	0.420532288	HDACi
PSC1	CUDC101	P17707	AMD1	1.025322054	1.169396865	0.191291135	1.097359459	0.101876276	0.092837652	0.134036183	0.319612756	0.718305156	0.495375896	HDACi
A549	TSA	P36551	CPOX	1.130648859	1.06408615	0.05000751	1.097367504	0.047066943	0.042890775	0.13404676	0.134622166	1.300964766	0.870883425	HDACi
A549	Ralimetinib	Q5T1M5	FKBP15	1.117591778	1.07717964	0.071428302	1.097385709	0.028575697	0.026039794	0.134070693	0.167084398	1.146129675	0.777064101	Ralimetinib
A549	Vorinostat	P20645	M6PR	1.128110581	1.066671875	0.173647979	1.097391228	0.043443726	0.039588184	0.134077949	0.299073677	0.760330266	0.524221809	HDACi
HCT116	Abexinostat	Q9UN37	VPS4A	1.260671265	0.934113688	0.61352579	1.097392477	0.230911077	0.210417952	0.13407959	0.718305886	0.212167177	0.143690575	HDACi
PC9	Abexinostat	Q8N2Z9	CENPS	1.259779397	0.935010812	0.616018089	1.097395105	0.229646068	0.20926471	0.134083045	0.720317598	0.210406535	0.142475975	HDACi
A549	Vorinostat	Q9UN37	VPS4A	1.089916577	1.104882657	0.022055197	1.097399617	0.010582617	0.009643357	0.134088978	0.086333738	1.656489051	1.063819453	HDACi
HCT116	Abexinostat	O75907	DGAT1	0.91809485	1.276706659	0.664167124	1.097400755	0.253576841	0.231070409	0.134090473	0.759211431	0.177722625	0.119637261	HDACi
A549	Vorinostat	Q9BY50	SEC11C	1.105974633	1.08882839	0.129581005	1.097401511	0.012124225	0.011048121	0.134091468	0.245475796	0.887458657	0.609991324	HDACi
HCT116	TSA	O43900	PRICKLE3	1.008500705	1.186309382	0.366681615	1.097405044	0.125729721	0.114570023	0.134096111	0.501986866	0.435710864	0.299307645	HDACi
HCT116	Ralimetinib	P36959	GMPR	1.064535796	1.130279089	0.344967435	1.097407442	0.046487528	0.042361229	0.134099265	0.481086299	0.462221901	0.317777012	Ralimetinib
PC9	CUDC101	Q29RF7	PDS5A	1.10085757	1.093957411	0.003422699	1.09740749	0.004879149	0.004446069	0.134099328	0.042966655	2.465631328	1.366868451	HDACi
H292	TSA	Q8N8S7	ENAH	1.151440894	1.04338578	0.131209845	1.097413337	0.076406504	0.06962418	0.134107015	0.247426622	0.882033579	0.606553574	HDACi
A549	Ralimetinib	Q96QZ7	MAGI1	1.113366827	1.081459939	0.07405832	1.097413383	0.022561577	0.020558868	0.134107075	0.170847289	1.130426142	0.767391908	Ralimetinib
H292	CUDC101	P38398-7	BRCA1	0.914976866	1.279850645	0.572796998	1.097413755	0.258004724	0.235102506	0.134107564	0.684578516	0.241999267	0.164576734	HDACi
PC9	Ralimetinib	P49902	NT5C2	1.029072272	1.16575549	0.306364426	1.097413881	0.096649631	0.088070356	0.13410773	0.443310176	0.513761665	0.3532923	Ralimetinib
H292	Panobinostat	Q9P246-2	STIM2	1.074966367	1.119862902	0.060766608	1.097414635	0.031746645	0.028928578	0.13410872	0.151298429	1.216335005	0.820165581	HDACi
PC9	Vorinostat	Q96QF0	RAB3IP	1.185257152	1.009576722	0.368422572	1.097416937	0.124224823	0.113197472	0.134111747	0.503659823	0.43365377	0.297862691	HDACi
A549	Abexinostat	Q9NR81-2	ARHGEF3	1.067559686	1.127276197	0.177106483	1.097417942	0.04222595	0.038477547	0.134113068	0.303135448	0.751765541	0.518363275	HDACi
H292	Belinostat	O14964	HGS	1.180475854	1.0143636	0.242059167	1.097419727	0.117459102	0.107032067	0.134115415	0.376218528	0.616078465	0.42455982	HDACi
PSC1	Vorinostat	O14662	STX16	1.102461889	1.092379776	0.282752865	1.097420833	0.00712913	0.006496259	0.134116868	0.419321623	0.548592986	0.377452742	HDACi
HCT116	CUDC101	Q8NC69	KCTD6	1.136493702	1.058348287	0.06678565	1.097420994	0.055257153	0.050351828	0.134117081	0.16021674	1.175316842	0.795292109	HDACi
PC9	Abexinostat	O60613	SELENOF	1.27170959	0.923139734	0.627824983	1.097424662	0.246476109	0.224595015	0.134121903	0.729986142	0.202161407	0.136685384	HDACi
PSC1	Panobinostat	Q9NR81-2	ARHGEF3	1.187193905	1.007655699	0.320220746	1.097424802	0.126952683	0.115682353	0.134122086	0.456870601	0.494550535	0.340206787	HDACi
HCT116	TSA	Q8NFQ8	TOR1AIP2	1.106246006	1.088613837	0.169335634	1.097429921	0.012467826	0.011360931	0.134128816	0.293998709	0.771251641	0.531654577	HDACi
PSC1	TSA	O95831	AIFM1	1.05836548	1.13649506	0.126866014	1.09743027	0.055245956	0.050341199	0.134129275	0.242050485	0.896654706	0.616094042	HDACi
H292	Belinostat	Q96AE7	TTC17	1.046512124	1.148356134	0.110324164	1.097434129	0.07201459	0.065620877	0.134134348	0.220757725	0.957329354	0.65608409	HDACi
H292	Panobinostat	Q9BVC3	DSCC1	1.094111374	1.100760335	0.002105066	1.097435854	0.004701525	0.0042841	0.134136616	0.038298973	2.676734371	1.416812875	HDACi
A549	Abexinostat	O75648	TRMU	1.081474181	1.113402368	0.016723831	1.097438275	0.022576638	0.020572125	0.134139798	0.075584978	1.776664236	1.121564506	HDACi
PSC1	Belinostat	P0C7P0	CISD3	1.141349449	1.053534638	0.097744662	1.097442044	0.062094449	0.056581073	0.134144753	0.203984021	1.009906953	0.690403851	HDACi
H292	Vorinostat	Q8WZA9	IRGQ	1.146331552	1.048552928	0.253342593	1.09744224	0.069139928	0.063000973	0.134145011	0.388406293	0.596291789	0.410713742	HDACi
PC9	TSA	Q9NSG2	C1orf112	1.185205597	1.00968252	0.379638126	1.097444058	0.124113558	0.113093289	0.134147401	0.514232931	0.42063018	0.288840115	HDACi
H292	CUDC101	P51572-2	BCAP31	1.074192434	1.120703345	0.035573538	1.09744789	0.032888181	0.029967874	0.134152438	0.11096053	1.448872945	0.954831477	HDACi
PC9	Vorinostat	Q9UHD1	CHORDC1	1.038486336	1.15641074	0.163848393	1.097448538	0.083385146	0.075980916	0.13415329	0.287473634	0.785557813	0.541401981	HDACi
PSC1	Ralimetinib	O76075	DFFB	1.124880683	1.070022518	0.315952142	1.0974516	0.03879058	0.035346051	0.134157315	0.4527134	0.500378697	0.344176651	Ralimetinib
H292	Vorinostat	Q99805	TM9SF2	1.024853961	1.170049902	0.21536412	1.097451931	0.102669034	0.093552193	0.134157751	0.346785005	0.66682665	0.459939689	HDACi
HCT116	Panobinostat	Q8WXE1	ATRIP	1.079475255	1.115433509	0.016902266	1.097454382	0.025426325	0.023168457	0.134160973	0.075968449	1.77205508	1.119366739	HDACi
H292	CUDC101	Q9BVJ6	UTP14A	1.096462703	1.098449987	0.012383655	1.097456345	0.001405222	0.001280436	0.134163553	0.066161582	1.907151149	1.179394118	HDACi
PC9	Belinostat	Q9BYX2	TBC1D2	1.008147609	1.186765259	0.374047376	1.097456434	0.126301752	0.115085891	0.13416367	0.509056873	0.427073388	0.293233695	HDACi
PC9	Abexinostat	Q96IY1	NSL1	1.135276256	1.059667245	0.138537667	1.09747175	0.053463645	0.048715281	0.134183804	0.256622463	0.85843213	0.590705332	HDACi
PSC1	Vorinostat	Q969V3	NCLN	1.136527217	1.058420065	0.081464781	1.097473641	0.055230096	0.050324759	0.13418629	0.181465074	1.089030108	0.741206949	HDACi
A549	Panobinostat	Q8WU20	FRS2	1.053409982	1.141539729	0.375784357	1.097474855	0.062317142	0.056782296	0.134187886	0.510667582	0.425061302	0.291861711	HDACi
H292	Belinostat	Q9BU89	DOHH	1.046988854	1.147967128	0.115519915	1.097477991	0.071402423	0.06506046	0.134192008	0.227450325	0.937343139	0.643113439	HDACi
H292	CUDC101	P54577	YARS1	1.093380338	1.101586284	0.036114225	1.097483311	0.00580248	0.005287078	0.134199001	0.111871141	1.442321697	0.951281931	HDACi
H292	Belinostat	Q8NHU3	SGMS2	1.082382097	1.112597999	0.155229126	1.097490048	0.021365869	0.019467939	0.134207858	0.277097024	0.809026787	0.557368139	HDACi
HCT116	Vorinostat	Q8NCN5	PDPR	1.080090756	1.114903053	0.135669549	1.097496904	0.024616011	0.022429231	0.13421687	0.253065543	0.867517618	0.596766983	HDACi
H292	Vorinostat	Q86X95	CIR1	1.162476719	1.032539966	0.181833999	1.097508343	0.091879159	0.083716137	0.134231907	0.30868981	0.74032491	0.510477706	HDACi
HCT116	Vorinostat	P11802	CDK4	1.143759195	1.05125888	0.305044427	1.097509038	0.0654076	0.059596411	0.13423282	0.441988164	0.515636904	0.35458936	HDACi
HCT116	Belinostat	Q9UJ83	HACL1	1.176845969	1.018172209	0.301020986	1.097509089	0.112199291	0.102230854	0.134232887	0.437932022	0.521403226	0.358593298	HDACi
HCT116	CUDC101	Q8IVT2	MISP	1.110834955	1.08418406	0.064813731	1.097509508	0.018845029	0.01717072	0.134233438	0.157367668	1.188332976	0.803084492	HDACi
HCT116	Vorinostat	Q15464	SHB	1.130439757	1.064585894	0.095390331	1.097512826	0.046565714	0.0424284	0.134237799	0.200758577	1.020495644	0.697325891	HDACi
A549	Abexinostat	O95865	DDAH2	1.056036294	1.138991573	0.193731232	1.097513933	0.05865824	0.053446465	0.134239255	0.322443326	0.712800359	0.491546607	HDACi
H292	Abexinostat	Q5T011	SZT2	0.968620339	1.226409613	0.61735513	1.097514976	0.182284544	0.166088434	0.134240626	0.72139864	0.209464939	0.141824681	HDACi
HCT116	Belinostat	Q9UGM6	WARS2	1.167418819	1.02761691	0.299659389	1.097517865	0.098854878	0.090071316	0.134244423	0.43652907	0.523372111	0.35998683	HDACi
PC9	Abexinostat	Q7L5A8	FA2H	0.867680328	1.327366494	0.71754497	1.097523411	0.325047205	0.296164257	0.134251714	0.800943975	0.144150876	0.096397861	HDACi
PSC1	Ralimetinib	Q9H9Q4-2	NHEJ1	1.089236816	1.105815606	0.01519998	1.097526211	0.011722975	0.010681271	0.134255394	0.072369431	1.818156975	1.140444842	Ralimetinib
PSC1	Ralimetinib	Q9Y446-2	PKP3	1.015185641	1.17987407	0.337168025	1.097529856	0.116452305	0.106103997	0.134260186	0.473588215	0.472153618	0.324599113	Ralimetinib
A549	Belinostat	Q5JPI3	C3orf38	1.167754173	1.027308214	0.183844987	1.097531193	0.09931029	0.090485164	0.134261944	0.311064534	0.735548208	0.507149503	HDACi
H292	Abexinostat	P62328	TMSB4X	1.218950994	0.976115324	0.461323343	1.097533159	0.171710749	0.156451536	0.134264528	0.588914438	0.335994569	0.229947798	HDACi
HCT116	CUDC101	Q9H773	DCTPP1	1.064237202	1.130831264	0.233997935	1.097534233	0.047089113	0.042904459	0.134265939	0.367351077	0.630787974	0.434918683	HDACi
A549	Ralimetinib	Q7L523	RRAGA	1.070824271	1.124255555	0.077649222	1.097539913	0.037781623	0.034423917	0.134273405	0.176051079	1.10986289	0.754361308	Ralimetinib
A549	Belinostat	Q8WTW3	COG1	1.094086221	1.100996693	0.004819141	1.097541457	0.004886442	0.00445217	0.134275435	0.04712378	2.317030336	1.32675988	HDACi
A549	Abexinostat	Q93075	TATDN2	1.31425456	0.88083263	0.762124406	1.097543595	0.306475586	0.279237733	0.134278246	0.834862212	0.11797413	0.078385196	HDACi
PSC1	Abexinostat	Q9HCE0	EPG5	1.411789116	0.783300891	0.812347278	1.097545004	0.444408286	0.40491122	0.134280097	0.872402157	0.09025827	0.059283269	HDACi
PC9	Ralimetinib	Q16854	DGUOK	1.019234912	1.17585666	0.307163243	1.097545786	0.1107483	0.100905403	0.134281126	0.444092034	0.512630755	0.352527017	Ralimetinib
A549	CUDC101	Q99549-2	MPHOSPH8	1.084623652	1.110481533	0.186692141	1.097552593	0.018284283	0.016659141	0.134290073	0.314324737	0.728873964	0.50262144	HDACi
A549	Panobinostat	P13667	PDIA4	1.127809863	1.067305517	0.078269604	1.09755769	0.042783034	0.038980214	0.134296773	0.17690458	1.106406863	0.752260922	HDACi
PC9	Panobinostat	Q9NQZ5	STARD7	1.040637471	1.154480913	0.65857792	1.097559192	0.08049947	0.07334408	0.134298747	0.754929265	0.181392834	0.122093739	HDACi
HCT116	Belinostat	Q8TD19	NEK9	1.167125912	1.027993871	0.193272057	1.097559892	0.09838121	0.089636302	0.134299667	0.321906254	0.713830931	0.492270586	HDACi
PSC1	Abexinostat	Q99547	MPHOSPH6	0.848088813	1.347033953	0.716908761	1.097561383	0.352807492	0.321446707	0.134301627	0.800484924	0.144536112	0.096646843	HDACi
PSC1	Ralimetinib	Q9UNP9	PPIE	1.050445672	1.144687618	0.825900729	1.097566645	0.066639119	0.060715328	0.134308544	0.882306007	0.083072151	0.054380764	Ralimetinib
H292	Belinostat	Q9BWD1-2	ACAT2	1.163946473	1.031187023	0.18182735	1.097566748	0.093875108	0.085530204	0.134308679	0.308682258	0.740340792	0.510488332	HDACi
PC9	Belinostat	O43813	LANCL1	1.123658878	1.071476455	0.211516432	1.097567666	0.036898545	0.03361847	0.134309886	0.342536533	0.674655888	0.465293102	HDACi
H292	TSA	Q9BYG3	NIFK	1.073584175	1.121556101	0.068055339	1.097570138	0.033921274	0.030905792	0.134313135	0.162143214	1.1671378	0.790101222	HDACi
PC9	Panobinostat	O00422-2	SAP18	1.108965279	1.086176586	0.037044709	1.097570933	0.016114039	0.014681547	0.13431418	0.113498813	1.431273807	0.945008679	HDACi
HCT116	TSA	P57081	WDR4	1.139288032	1.055860321	0.154118561	1.097574176	0.058992301	0.053747894	0.134318443	0.275758253	0.812145054	0.55947148	HDACi
H292	Belinostat	O75643	SNRNP200	1.088397264	1.106752213	0.005381853	1.097574738	0.012978909	0.01182508	0.134319182	0.048860488	2.269068162	1.311042198	HDACi
HCT116	Vorinostat	P61020	RAB5B	1.04069946	1.154455668	0.174870274	1.097577564	0.080437786	0.073286653	0.134322897	0.300485311	0.75728401	0.522176753	HDACi
PC9	CUDC101	P14543	NID1	1.156581748	1.038574091	0.254875804	1.097577919	0.083444015	0.076025595	0.134323363	0.390030979	0.593671391	0.408900897	HDACi
A549	Ralimetinib	Q7L592	NDUFAF7	1.080676582	1.114484926	0.025140543	1.097580754	0.023906109	0.021780729	0.13432709	0.092212346	1.599625344	1.03521093	Ralimetinib
PSC1	Panobinostat	Q8N0V3	RBFA	1.050273928	1.144888884	0.169896538	1.097581406	0.066902877	0.06095482	0.134327947	0.294687996	0.76981547	0.530637554	HDACi
HCT116	Panobinostat	P53804	TTC3	1.145274375	1.049890521	0.101172269	1.097582448	0.06744657	0.061450117	0.134329316	0.208576621	0.99493851	0.680734372	HDACi
PSC1	Ralimetinib	P22307	SCP2	1.097775734	1.097397578	0.484916751	1.097586656	0.000267397	0.000243623	0.134334847	0.609575791	0.314332813	0.214972289	Ralimetinib
HCT116	Vorinostat	Q9BXF3	CECR2	1.123749294	1.071435294	0.203659821	1.097592294	0.036991584	0.033702482	0.134342258	0.333675827	0.691094642	0.476675255	HDACi
H292	Vorinostat	P23368	ME2	1.045872776	1.149312721	0.118028707	1.097592749	0.073143086	0.06663955	0.134342855	0.230760158	0.928012349	0.636839172	HDACi
HCT116	Belinostat	Q93084-5	ATP2A3	1.04820629	1.146989737	0.269460375	1.097598013	0.069850445	0.063639369	0.134349775	0.405391575	0.56950509	0.392125281	HDACi
PSC1	Abexinostat	Q6IQ32	ADNP2	1.26380937	0.931387248	0.532876815	1.097598309	0.235057936	0.214156613	0.134350164	0.65102986	0.273373175	0.186399092	HDACi
PSC1	Panobinostat	Q8NHH9	ATL2	1.078566079	1.116630591	0.093110903	1.097598335	0.026915675	0.024522336	0.134350198	0.197700828	1.030999461	0.703991513	HDACi
A549	Abexinostat	Q6NXR4	TTI2	1.03870212	1.156497529	0.138423554	1.097599824	0.083293933	0.075887341	0.134352156	0.256492962	0.858790004	0.590924547	HDACi
A549	TSA	Q9Y4B4	RAD54L2	1.003020987	1.192182645	0.280907392	1.097601816	0.133757491	0.121863402	0.134354774	0.417368149	0.551436833	0.379480697	HDACi
PSC1	TSA	Q7Z4H7	HAUS6	1.075066123	1.120140452	0.0239668	1.097603287	0.031872364	0.029038145	0.134356707	0.089968357	1.620389942	1.045910209	HDACi
PSC1	CUDC101	P55036	PSMD4	1.165006224	1.030201225	0.654781772	1.097603724	0.095321529	0.086845122	0.134357282	0.751901416	0.183903419	0.123839097	HDACi
PC9	Panobinostat	P53597	SUCLG1	1.107456874	1.087759422	0.198527447	1.097608148	0.013928202	0.012689594	0.134363096	0.327944886	0.702179442	0.484199138	HDACi
PC9	CUDC101	Q9NVX0	HAUS2	1.126035945	1.069190439	0.061555017	1.097613192	0.040195843	0.036621137	0.134369726	0.152479336	1.210736545	0.816789008	HDACi
HCT116	CUDC101	Q9HAD4	WDR41	1.101941748	1.09328728	0.003509548	1.097614514	0.006119633	0.005575394	0.134371463	0.043206061	2.454748786	1.364455324	HDACi
PSC1	Abexinostat	Q7Z5G4	GOLGA7	1.071127198	1.124102868	0.069319978	1.097615033	0.037459456	0.034128045	0.134372146	0.163997337	1.159141581	0.785163204	HDACi
A549	Belinostat	P23381	WARS1	1.090910406	1.104326402	0.006029495	1.097618404	0.009486542	0.008642841	0.134376577	0.050692541	2.219719062	1.295055937	HDACi
PSC1	Vorinostat	P55081	MFAP1	1.107343381	1.087895265	0.080674882	1.097619323	0.013751895	0.012528838	0.134377784	0.180337119	1.093261662	0.743914874	HDACi
PC9	Ralimetinib	Q9BQT9-2	CLSTN3	1.055740616	1.139516044	0.302457818	1.09762833	0.059238174	0.053969246	0.134389623	0.439381988	0.519335186	0.357157751	Ralimetinib
H292	CUDC101	Q13217	DNAJC3	1.080333778	1.114926174	0.117236082	1.097629976	0.024460517	0.022284848	0.134391787	0.229730893	0.930938705	0.6387806	HDACi
H292	Abexinostat	P49411	TUFM	1.154785772	1.040486969	0.33488404	1.097636371	0.080821459	0.073632271	0.134400192	0.471255618	0.47510555	0.326743459	HDACi
A549	CUDC101	O75648	TRMU	1.064639445	1.130638815	0.051499597	1.09763913	0.046668602	0.042517255	0.134403818	0.136930495	1.288196166	0.863499822	HDACi
PC9	CUDC101	Q9UHQ4	BCAP29	1.071288544	1.123993187	0.297029035	1.097640865	0.037267811	0.033952645	0.134406099	0.433929435	0.527201096	0.36258089	HDACi
H292	Ralimetinib	Q9Y4E1	WASHC2C	1.045790251	1.149496791	0.110173319	1.097643521	0.073331598	0.066808209	0.13440959	0.220548711	0.957923569	0.656495477	Ralimetinib
HCT116	Panobinostat	Q9BQC3	DPH2	1.068565722	1.126722105	0.057969056	1.097643914	0.041122772	0.037464584	0.134410106	0.146981716	1.236803773	0.832736688	HDACi
H292	Panobinostat	Q9UBS8	RNF14	1.146421407	1.048866458	0.178044319	1.097643932	0.068981766	0.062845303	0.134410131	0.304241253	0.749471878	0.516781899	HDACi
H292	Vorinostat	Q13610	PWP1	1.035368873	1.159921078	0.181840885	1.097644976	0.088071708	0.080236971	0.134411502	0.308695449	0.740308463	0.510469773	HDACi
PC9	Panobinostat	P34897	SHMT2	1.096820339	1.098489025	0.003480079	1.097654682	0.001179939	0.001074964	0.13442426	0.04313339	2.458410883	1.365186407	HDACi
A549	TSA	O60941	DTNB	1.172898423	1.022412894	0.398876305	1.097655659	0.106409338	0.096942367	0.134425543	0.53213545	0.399161762	0.273977808	HDACi
PC9	CUDC101	Q9BWH2	FUNDC2	1.089430721	1.105885123	0.023576958	1.097657922	0.01163502	0.010599859	0.134428518	0.089304479	1.627512238	1.04912676	HDACi
PC9	Panobinostat	Q9NVP1	DDX18	1.123561988	1.071760306	0.031569539	1.097661147	0.03662932	0.033370335	0.134432756	0.103903325	1.500731764	0.983370553	HDACi
PSC1	CUDC101	P50995	ANXA11	1.133569321	1.061755597	0.688074477	1.097662459	0.050779971	0.046261918	0.134434481	0.777863781	0.162364551	0.10909645	HDACi
HCT116	Ralimetinib	P25786-2	PSMA1	1.266799239	0.92852575	0.585424596	1.097662494	0.239195478	0.217913501	0.134434528	0.695012223	0.232529035	0.158007557	Ralimetinib
H292	Vorinostat	Q96N64	PWWP2A	1.070896969	1.124436296	0.041953486	1.097666632	0.037858022	0.034489544	0.134439966	0.121671528	1.377231951	0.914811038	HDACi
H292	Panobinostat	Q8TDB4	MGARP	1.06063918	1.134698386	0.062593581	1.097668783	0.052367767	0.047708168	0.134442793	0.153987192	1.203470202	0.8125154	HDACi
HCT116	Ralimetinib	Q8NFH5	NUP35	1.257800133	0.93754202	0.553899391	1.097671077	0.226456684	0.206306505	0.134445807	0.668625273	0.256569112	0.174817212	Ralimetinib
PC9	CUDC101	Q14527	HLTF	1.121101774	1.074241023	0.184272934	1.097671398	0.033135555	0.030187135	0.13444623	0.311559335	0.734538449	0.506459232	HDACi
H292	Ralimetinib	Q8NEC7	GSTCD	1.042001707	1.153346973	0.128541822	1.09767434	0.078732993	0.071727096	0.134450097	0.244158937	0.890955549	0.612327374	Ralimetinib
PC9	CUDC101	Q96EN8	MOCOS	1.0576	1.137751133	0.084983812	1.097675566	0.056675409	0.051632205	0.134451708	0.18648411	1.070663792	0.729358168	HDACi
A549	Belinostat	Q9NSG2	C1orf112	1.134941921	1.060411757	0.076049632	1.097676839	0.052700784	0.048011202	0.134453381	0.173754723	1.118902884	0.760063381	HDACi
H292	Belinostat	O75351	VPS4B	1.096732281	1.098622115	0.004570509	1.097677198	0.001336314	0.001217402	0.134453853	0.046446756	2.340035454	1.333044614	HDACi
PSC1	Abexinostat	Q9Y285	FARSA	1.075621158	1.119738993	0.022757999	1.097680075	0.03119602	0.028419956	0.134457634	0.087710228	1.64286593	1.056949761	HDACi
PC9	Abexinostat	Q6PCB7	SLC27A1	0.94512377	1.250239377	0.546230879	1.097681574	0.215749315	0.196550002	0.134459604	0.662226883	0.262623752	0.178993193	HDACi
H292	Vorinostat	O96018	APBA3	1.112340856	1.083023237	0.022593493	1.097682046	0.020730687	0.018885876	0.134460225	0.087390814	1.646016616	1.058534213	HDACi
A549	CUDC101	Q7L1V2	MON1B	1.107137777	1.088226986	0.072389814	1.097682382	0.013371949	0.012181983	0.134460666	0.168488861	1.140322542	0.773428805	HDACi
PSC1	CUDC101	P54289	CACNA2D1	1.138580125	1.056787093	0.109084357	1.097683609	0.057836407	0.052689506	0.134462279	0.21912569	0.962237524	0.659306703	HDACi
PC9	Panobinostat	O43676	NDUFB3	1.087428463	1.107941452	0.006212242	1.097684958	0.014504874	0.013214059	0.134464051	0.051190222	2.206751653	1.290812983	HDACi
A549	Panobinostat	Q14746	COG2	1.067540772	1.127831226	0.074074041	1.097685999	0.042631789	0.038837873	0.13446542	0.17087079	1.13033396	0.767332171	HDACi
HCT116	TSA	Q9GZN8-2	C20orf27	1.121717471	1.073655848	0.188648021	1.09768666	0.033984699	0.030960292	0.134466288	0.316535287	0.724347747	0.499577868	HDACi
A549	Abexinostat	Q09161	NCBP1	1.129145691	1.066229055	0.236188299	1.097687373	0.04448878	0.040529554	0.134467226	0.369790068	0.626741621	0.432044758	HDACi
H292	Panobinostat	Q9BQT8	SLC25A21	1.119931832	1.075446887	0.024124673	1.097689359	0.031455607	0.028656201	0.134469837	0.090278431	1.617538571	1.044415999	HDACi
PC9	Panobinostat	Q9NWU1	OXSM	1.124180025	1.071206744	0.039602412	1.097693384	0.037457766	0.03412407	0.134475126	0.117742863	1.402278367	0.929065407	HDACi
PC9	Abexinostat	Q16543	CDC37	1.242751063	0.952636914	0.555840771	1.097693988	0.205141682	0.186884218	0.134475921	0.67025918	0.255049601	0.173757229	HDACi
HCT116	CUDC101	P55809	OXCT1	1.081131926	1.114258716	0.016706222	1.097695321	0.023424178	0.021339417	0.134477672	0.075543601	1.777121757	1.121802319	HDACi
HCT116	Vorinostat	Q53GT1	KLHL22	1.124812991	1.070594125	0.12109361	1.097703558	0.038338528	0.034926122	0.134488498	0.234675029	0.916878772	0.629533119	HDACi
PC9	Panobinostat	Q9UK45	LSM7	1.200444627	0.994963908	0.760005808	1.097704267	0.14529681	0.132364257	0.13448943	0.833285888	0.119183089	0.079205973	HDACi
H292	TSA	Q9BTZ2	DHRS4	1.040982582	1.15442851	0.148458545	1.097705546	0.080218385	0.073078236	0.13449111	0.268838272	0.828394801	0.570508904	HDACi
PSC1	Abexinostat	Q9BQ39	DDX50	1.193282243	1.00213171	0.422551982	1.097706977	0.135163838	0.123132895	0.134492991	0.554056799	0.374119857	0.256445712	HDACi
HCT116	Ralimetinib	P67809	YBX1	1.207906408	0.987509012	0.350685099	1.09770771	0.155844493	0.141972669	0.134493955	0.486655528	0.455082687	0.312778339	Ralimetinib
H292	Panobinostat	Q8TAE8	GADD45GIP1	1.081941655	1.113480788	0.027344723	1.097711222	0.022301535	0.020316395	0.13449857	0.096288888	1.563126475	1.016423829	HDACi
A549	Belinostat	Q13112	CHAF1B	1.076019814	1.119414541	0.082698363	1.097717178	0.030684706	0.027953198	0.134506398	0.183243112	1.082503085	0.736972342	HDACi
HCT116	Panobinostat	Q9GZT3	SLIRP	1.138629253	1.056809047	0.119803541	1.09771915	0.057855623	0.052705305	0.13450899	0.23302406	0.921530345	0.632599235	HDACi
PC9	TSA	Q96SU4	OSBPL9	1.125472025	1.069969118	0.061790985	1.097720572	0.039246482	0.035752707	0.134510858	0.152799998	1.209074883	0.81587665	HDACi
PC9	CUDC101	Q7L2H7	EIF3M	1.097702079	1.097741798	0.064416862	1.097721938	2.81E-05	2.56E-05	0.134512655	0.156766382	1.191000437	0.804747064	HDACi
PSC1	Panobinostat	Q16576	RBBP7	0.993645809	1.201799319	0.323430186	1.097722564	0.147186758	0.13408375	0.134513477	0.460018644	0.49021945	0.337224566	HDACi
A549	Ralimetinib	P46934-4	NEDD4	1.044298064	1.151151536	0.117191029	1.0977248	0.075556814	0.068830379	0.134516416	0.229673094	0.931105634	0.638889878	Ralimetinib
PC9	Abexinostat	Q86YI8	PHF13	1.049998061	1.145452326	0.095221803	1.097725193	0.067496358	0.061487482	0.134516932	0.200540818	1.021263601	0.697797217	HDACi
HCT116	CUDC101	Q99627	COPS8	1.10067815	1.094772505	0.05592206	1.097725327	0.004175921	0.003804159	0.134517109	0.143839192	1.25241684	0.842122765	HDACi
PC9	Ralimetinib	Q96ER9	CCDC51	1.097853824	1.097597609	0.002804846	1.097725717	0.000181172	0.000165043	0.13451762	0.040973288	2.552090925	1.387499187	Ralimetinib
PSC1	Belinostat	Q330K2	NDUFAF6	1.126457093	1.069003971	0.101702476	1.097730532	0.040625492	0.03700862	0.134523949	0.209279004	0.992668472	0.679274341	HDACi
A549	CUDC101	Q9UQ05	KCNH4	0.911813806	1.283657818	0.580119986	1.097735812	0.262933422	0.239523407	0.134530888	0.690626301	0.236482172	0.160756887	HDACi
H292	CUDC101	Q9NR48	ASH1L	1.110606644	1.084866526	0.294315139	1.097736585	0.018201012	0.016580491	0.134531904	0.431121081	0.531187398	0.36540074	HDACi
HCT116	Ralimetinib	P16333	NCK1	1.168833952	1.026640108	0.445429073	1.09773703	0.100546232	0.091594097	0.134532489	0.574546786	0.35122144	0.2406746	Ralimetinib
PC9	TSA	P00846	MT-ATP6	1.042094989	1.153383625	0.167790731	1.097739307	0.078692949	0.071686373	0.134535481	0.292173953	0.775232034	0.534358503	HDACi
PSC1	Abexinostat	Q9UPW0	FOXJ3	0.713920974	1.481560874	0.918308251	1.097740924	0.542803379	0.49447312	0.134537606	0.946800326	0.037011513	0.023741601	HDACi
PSC1	Panobinostat	Q9Y320	TMX2	1.149953445	1.045532528	0.273109928	1.097742987	0.073836738	0.067262319	0.134540317	0.40927531	0.563662512	0.387984454	HDACi
HCT116	Ralimetinib	Q07954	LRP1	0.669471491	1.526025706	0.992938636	1.097748598	0.605675294	0.551743172	0.134547692	0.995357626	0.00307759	0.002020852	Ralimetinib
HCT116	Panobinostat	Q16762	TST	1.134667095	1.060830962	0.246309215	1.097749029	0.052210031	0.04756099	0.134548258	0.380790015	0.60851934	0.419314448	HDACi
H292	Belinostat	O15318	POLR3G	1.298309703	0.897204193	0.614563776	1.097756948	0.283624426	0.258367234	0.134558665	0.719132462	0.211433042	0.143191106	HDACi
HCT116	CUDC101	Q96H20	SNF8	1.166598834	1.028919077	0.196615038	1.097758956	0.09735429	0.088684578	0.134561304	0.325714199	0.706383269	0.487163308	HDACi
HCT116	Ralimetinib	P61960-2	UFM1	1.197218392	0.998301242	0.404178291	1.097759817	0.140655666	0.128129727	0.134562436	0.537030028	0.393427017	0.27000143	Ralimetinib
H292	Ralimetinib	O75323	NIPSNAP2	1.074179363	1.121342214	0.201672992	1.097760789	0.033349171	0.03037927	0.134563713	0.331474997	0.695352258	0.479549225	Ralimetinib
PSC1	TSA	Q9BVL2	NUP58	1.037029224	1.158497244	0.680812985	1.097763234	0.085890861	0.078241699	0.134566927	0.772222536	0.16697217	0.112257528	HDACi
PSC1	Panobinostat	O14863	SLC30A4	1.462158186	0.733385127	0.985930512	1.097771656	0.515320372	0.469424009	0.134577995	0.990940461	0.006153693	0.003952439	HDACi
HCT116	Vorinostat	Q5EE01-2	CENPW	0.994380758	1.201175354	0.330196983	1.097778056	0.146225861	0.133201662	0.134586406	0.466701586	0.481226899	0.330960723	HDACi
HCT116	Vorinostat	Q587I9	SFT2D3	1.128301161	1.067257232	0.178591363	1.097779197	0.043164576	0.039319907	0.134587905	0.304891956	0.748139547	0.515854033	HDACi
PC9	Belinostat	Q9H201	EPN3	1.436190304	0.759372644	0.823639749	1.097781474	0.478582357	0.43595412	0.134590898	0.880705692	0.084262703	0.055169197	HDACi
PSC1	TSA	P47897	QARS1	1.096754321	1.098810935	0.50654415	1.097782628	0.001454246	0.001324712	0.134592415	0.628484985	0.295382696	0.201705093	HDACi
A549	Belinostat	Q9H0J9	PARP12	1.10860216	1.086963177	0.007115783	1.097782668	0.015301072	0.013938161	0.134592468	0.053603071	2.1477773	1.270810327	HDACi
PC9	Panobinostat	Q86X76	NIT1	1.052029826	1.143538579	0.166529337	1.097784202	0.06470646	0.058942787	0.134594484	0.290666506	0.778509246	0.53660501	HDACi
A549	Panobinostat	P54274	TERF1	1.093328202	1.102241655	0.029301955	1.097784928	0.006302763	0.005741346	0.134595438	0.099888317	1.533103406	1.000485303	HDACi
PSC1	Vorinostat	Q9BWT3	PAPOLG	1.264050559	0.931521753	0.540251436	1.097786156	0.235133374	0.214188686	0.134597051	0.657184706	0.26740407	0.182312552	HDACi
PSC1	Panobinostat	Q70CQ3	USP30	1.310718695	0.884854142	0.747761617	1.097786418	0.301131713	0.274308106	0.134597396	0.824060765	0.126236831	0.084040763	HDACi
PC9	Vorinostat	Q8NF64	ZMIZ2	1.13081801	1.064758831	0.049703241	1.09778842	0.046710893	0.042549996	0.134600027	0.134154559	1.303615289	0.872394565	HDACi
PSC1	Panobinostat	P82933	MRPS9	1.108464801	1.087129847	0.019545586	1.097797324	0.015086091	0.013742145	0.134611727	0.081324309	1.708951299	1.089779617	HDACi
HCT116	CUDC101	Q7Z4V5	HDGFL2	0.915558037	1.280041397	0.605993799	1.097799717	0.257728655	0.234768375	0.134614872	0.712167567	0.21753182	0.147417809	HDACi
HCT116	Panobinostat	P61586	RHOA	1.093328499	1.102273413	0.097294948	1.097800956	0.006325009	0.005761526	0.134616501	0.203360939	1.01190971	0.691732462	HDACi
HCT116	TSA	Q14118	DAG1	1.061062445	1.134540611	0.314925358	1.097801528	0.051956909	0.047328145	0.134617253	0.451696724	0.501792368	0.345153059	HDACi
PC9	Abexinostat	P16152	CBR1	1.116366698	1.079245337	0.069877873	1.097806018	0.026248766	0.023910204	0.134623153	0.164828101	1.155660325	0.782968744	HDACi
A549	CUDC101	Q9UMR2	DDX19B	1.0684212	1.127191908	0.056117152	1.097806554	0.041557166	0.037854726	0.134623857	0.144152138	1.250904381	0.841178913	HDACi
HCT116	Vorinostat	O00483	NDUFA4	1.082396177	1.113219962	0.062286135	1.09780807	0.021795708	0.019853842	0.134625849	0.153520328	1.20560862	0.81383411	HDACi
HCT116	Ralimetinib	P04156	PRNP	1.083341451	1.112277221	0.141215283	1.097809336	0.020460679	0.018637734	0.134627514	0.259937945	0.850118299	0.585130318	Ralimetinib
HCT116	Abexinostat	Q9UBB6-3	NCDN	1.181986309	1.013633356	0.287770461	1.097809833	0.119043515	0.108437283	0.134628166	0.424464683	0.540953788	0.372158439	HDACi
HCT116	Belinostat	Q9NTZ6	RBM12	1.238066254	0.957555057	0.566416635	1.097810655	0.198351369	0.180679035	0.134629247	0.679129051	0.246864001	0.168047691	HDACi
A549	CUDC101	Q6NYC8	PPP1R18	1.175482833	1.020138768	0.263875524	1.097810801	0.109844841	0.10005808	0.134629438	0.399528724	0.578600892	0.398451992	HDACi
PC9	Vorinostat	Q96C03-3	MIEF2	1.041809483	1.153820451	0.251363004	1.097814967	0.079203715	0.072146689	0.134634914	0.386211948	0.599698642	0.413174295	HDACi
HCT116	Abexinostat	Q9H0P0	NT5C3A	1.039477988	1.156156406	0.255425432	1.097817197	0.082504101	0.075152859	0.134637844	0.390612078	0.592735864	0.408254333	HDACi
A549	Vorinostat	P53677	AP3M2	1.184339257	1.011301469	0.276231167	1.097820363	0.122356193	0.111453747	0.134642005	0.412457284	0.558727321	0.384621022	HDACi
HCT116	Vorinostat	Q9UBQ0-2	VPS29	1.128518327	1.067122616	0.257954961	1.097820472	0.043413323	0.039545012	0.134642147	0.393360911	0.588456115	0.405208799	HDACi
H292	TSA	P61421	ATP6V0D1	1.102413669	1.093232537	0.264598884	1.097823103	0.006492041	0.005913558	0.134645605	0.40028041	0.577411992	0.397635664	HDACi
HCT116	Abexinostat	Q9NSK0-3	KLC4	1.320314036	0.875353296	0.699817975	1.097833666	0.314634757	0.286596018	0.134659486	0.787130007	0.155014907	0.103953531	HDACi
H292	Ralimetinib	P32321-2	DCTD	1.065607548	1.13006542	0.133131579	1.097836484	0.045578598	0.041516746	0.13466319	0.249869578	0.875718918	0.602286617	Ralimetinib
H292	CUDC101	Q86YN1	DOLPP1	0.928856442	1.266817049	0.655973773	1.097836746	0.238974237	0.21767739	0.134663533	0.752818694	0.183113524	0.123309605	HDACi
PSC1	TSA	Q8IX01	SUGP2	1.112894135	1.08277975	0.284827839	1.097836943	0.021294086	0.019396401	0.134663793	0.421456252	0.545417565	0.375247499	HDACi
HCT116	TSA	Q9H869-9	YY1AP1	0.939811522	1.255867658	0.561709481	1.09783959	0.223485437	0.203568389	0.134667272	0.675245889	0.250488246	0.170538051	HDACi
HCT116	CUDC101	Q3SXM5	HSDL1	1.111534795	1.084146916	0.027405267	1.097840855	0.019366155	0.017640221	0.134668934	0.096399577	1.562165968	1.015924871	HDACi
A549	Belinostat	Q9H9B4	SFXN1	1.09364288	1.102045236	0.021745053	1.097844058	0.005941363	0.005411846	0.134673143	0.085698538	1.662639537	1.067026589	HDACi
PSC1	Abexinostat	Q9HBD1	RC3H2	0.992351761	1.203337977	0.41702984	1.097844869	0.149189784	0.13589332	0.134674209	0.548982852	0.379832868	0.260441221	HDACi
HCT116	Abexinostat	Q9HAS0	C17orf75	1.24218078	0.953512439	0.531624833	1.097846609	0.204119342	0.185927014	0.134676496	0.649935073	0.274394741	0.187130026	HDACi
H292	Abexinostat	Q14746	COG2	1.067699504	1.127997188	0.049451121	1.097848346	0.042636902	0.038836787	0.134678778	0.133724982	1.305823856	0.873787453	HDACi
PSC1	Panobinostat	P46782	RPS5	1.136844493	1.058856229	0.110422759	1.097850361	0.05514603	0.050230917	0.134681425	0.220898281	0.956941407	0.655807663	HDACi
H292	TSA	Q9NQ29	LUC7L	1.148625296	1.047078521	0.204871586	1.097851908	0.071804413	0.065404461	0.134683459	0.335069487	0.68851827	0.474865119	HDACi
A549	CUDC101	Q9NX78	TMEM260	1.03815041	1.157563772	0.227911038	1.097857091	0.084437999	0.076911648	0.13469027	0.36069327	0.642234641	0.442861961	HDACi
A549	Vorinostat	Q9BUZ4	TRAF4	1.137778116	1.057937783	0.570994143	1.09785795	0.056455641	0.051423448	0.134691398	0.683032083	0.243368346	0.165558896	HDACi
H292	TSA	Q3MII6	TBC1D25	1.085155653	1.110560583	0.055232269	1.097858118	0.017963998	0.016362769	0.134691619	0.142761572	1.257807115	0.845388679	HDACi
H292	Abexinostat	P61026	RAB10	0.982371937	1.213350333	0.42167172	1.097861135	0.16332639	0.148767804	0.134695584	0.553278189	0.375025525	0.25705645	HDACi
H292	Abexinostat	Q7Z494	NPHP3	0.972336087	1.223411108	0.430351701	1.097873598	0.177536849	0.161709736	0.134711961	0.561095306	0.366176477	0.250963364	HDACi
PSC1	Vorinostat	Q6UB35	MTHFD1L	1.105312134	1.090441465	0.033874767	1.0978768	0.010515151	0.009577715	0.134716169	0.108054478	1.470123683	0.96635723	HDACi
HCT116	Ralimetinib	Q9H147	DNTTIP1	0.986837505	1.208925185	0.50326738	1.097881345	0.157039705	0.143038868	0.134722141	0.625576055	0.298201218	0.203719883	Ralimetinib
PSC1	TSA	O95232	LUC7L3	1.098641531	1.09712119	0.231433426	1.097881361	0.001075044	0.000979199	0.134722162	0.364571789	0.635573915	0.438216941	HDACi
PC9	Abexinostat	Q9NZ32	ACTR10	1.127073831	1.068689864	0.212139343	1.097881847	0.041283699	0.037603044	0.134722801	0.343222295	0.673378781	0.464424509	HDACi
HCT116	TSA	Q96CM8-2	ACSF2	1.089041825	1.106727226	0.01237173	1.097884525	0.012505467	0.011390512	0.134726321	0.066139365	1.907569566	1.179539982	HDACi
PSC1	Belinostat	P14678-3	SNRPB	0.986044942	1.209726671	0.49568696	1.097885807	0.158166867	0.144064953	0.134728005	0.619026793	0.304792506	0.208290553	HDACi
PSC1	TSA	Q9P246-2	STIM2	1.020075077	1.17569775	0.364042251	1.097886413	0.110041847	0.10023063	0.134728802	0.499515475	0.438848209	0.301451052	HDACi
A549	Vorinostat	Q86YL5-2	TDRP	1.108377885	1.08740587	0.020058262	1.097891877	0.014829454	0.013507208	0.134735982	0.082283258	1.697706698	1.08468852	HDACi
HCT116	Panobinostat	Q9BVQ7	SPATA5L1	1.055163576	1.140625413	0.08078926	1.097894494	0.060430644	0.055042305	0.134739421	0.180505046	1.092646372	0.743510654	HDACi
H292	TSA	Q8NCN5	PDPR	1.046008044	1.149795918	0.111790422	1.097901981	0.07338911	0.066844865	0.134749259	0.222648978	0.951595405	0.652379294	HDACi
PSC1	Belinostat	Q8IY95	TMEM192	1.168568013	1.027237525	0.189322986	1.097902769	0.099935747	0.091024223	0.134750294	0.317325917	0.722796654	0.498494456	HDACi
H292	Abexinostat	P48147	PREP	1.210893486	0.984912138	0.486247685	1.097902812	0.159792944	0.145543797	0.134750351	0.610750713	0.313142453	0.214136017	HDACi
H292	Vorinostat	Q96GD4-5	AURKB	1.022564584	1.173250874	0.21916914	1.097907729	0.106551297	0.09704941	0.134756811	0.350970172	0.659220597	0.454729792	HDACi
HCT116	TSA	Q96JB2	COG3	1.116260619	1.079579989	0.078985517	1.097920304	0.025937122	0.023623866	0.134773336	0.177953417	1.102452537	0.749693668	HDACi
PSC1	Abexinostat	Q13555-6	CAMK2G	1.195475687	1.000367407	0.297924601	1.097921547	0.137962388	0.125657783	0.13477497	0.434834644	0.525893634	0.361675862	HDACi
A549	CUDC101	Q7Z7K0	CMC1	1.043677344	1.152167205	0.215684217	1.097922274	0.076713916	0.069871901	0.134775925	0.347105629	0.666181635	0.459538343	HDACi
A549	Abexinostat	Q8WUM0	NUP133	1.098801979	1.097044493	0.005907567	1.097923236	0.00124273	0.001131892	0.134777188	0.050371038	2.22859133	1.297819101	HDACi
H292	Abexinostat	Q16222	UAP1	1.071933011	1.123924391	0.140766013	1.097928701	0.036763457	0.033484376	0.134784369	0.259414507	0.85150219	0.586005742	HDACi
PC9	Belinostat	Q92539	LPIN2	1.155467371	1.040395367	0.392496073	1.097931369	0.081368194	0.074110456	0.134787875	0.526249234	0.406164684	0.278808523	HDACi
PC9	Belinostat	O14880	MGST3	1.063851342	1.132016723	0.29991632	1.097934033	0.048200203	0.043900819	0.134791375	0.436787079	0.522999901	0.359730218	HDACi
A549	TSA	Q9NZJ7	MTCH1	1.139753674	1.056118469	0.312616655	1.097936071	0.059139021	0.053863811	0.134794054	0.449460666	0.504987888	0.347308309	HDACi
PSC1	TSA	A6NJ78	METTL15	1.094928026	1.100945499	0.072714517	1.097936762	0.004254996	0.003875447	0.134794962	0.168937846	1.138378874	0.772273048	HDACi
PSC1	CUDC101	Q9NVP2	ASF1B	1.184246406	1.011628235	0.372354864	1.09793732	0.122059479	0.111171628	0.134795695	0.507506973	0.429042969	0.294557987	HDACi
H292	CUDC101	Q9UDY4	DNAJB4	1.156882736	1.038995456	0.141001516	1.097939096	0.083358895	0.075923059	0.134798028	0.259689835	0.850776218	0.585545049	HDACi
PSC1	Belinostat	Q08AF3	SLFN5	1.161076161	1.03480825	0.256504265	1.097942205	0.089284896	0.081320215	0.134802114	0.391783433	0.590905409	0.406953932	HDACi
PSC1	Abexinostat	Q02809-2	PLOD1	1.112954243	1.082932186	0.098501618	1.097943214	0.0212288	0.019335062	0.13480344	0.205063296	1.006556637	0.688112066	HDACi
H292	Vorinostat	O15382	BCAT2	1.074980627	1.120916898	0.052307676	1.097948762	0.032481848	0.02958412	0.13481073	0.138189635	1.281434573	0.859524531	HDACi
H292	Panobinostat	Q2NKX8	ERCC6L	1.068203134	1.127702934	0.039705955	1.097953034	0.042072712	0.038319227	0.134816343	0.117914715	1.401144359	0.928431994	HDACi
A549	CUDC101	Q96QG7	MTMR9	1.065909183	1.130004926	0.05511267	1.097957055	0.045322535	0.041278969	0.134821626	0.142581198	1.258748547	0.84593774	HDACi
PC9	Vorinostat	Q9H3E2	SNX25	1.003271809	1.192644779	0.327748379	1.097958294	0.133906911	0.121959925	0.134823254	0.464241932	0.484459447	0.333255635	HDACi
PSC1	Vorinostat	Q68D91	MBLAC2	1.083647414	1.112279021	0.453851034	1.097963218	0.020245604	0.018439237	0.134829724	0.582200007	0.343086671	0.234927794	HDACi
H292	CUDC101	Q9Y2I1	NISCH	1.060528664	1.135410332	0.094716833	1.097969498	0.052949335	0.048224778	0.134837976	0.199878029	1.02357283	0.699234942	HDACi
PSC1	Vorinostat	O43929	ORC4	1.188428733	1.007517529	0.437354143	1.097973131	0.127923539	0.116508807	0.13484275	0.567379495	0.359166755	0.246126363	HDACi
PSC1	Ralimetinib	Q9H4A6	GOLPH3	1.136581018	1.059368873	0.447037883	1.097974946	0.054597231	0.049725389	0.134845134	0.576028596	0.349655673	0.239555956	Ralimetinib
PSC1	Ralimetinib	Q2M1P5	KIF7	1.104270915	1.091680319	0.232332284	1.097975617	0.008902896	0.008108464	0.134846016	0.365540209	0.633890439	0.437064844	Ralimetinib
H292	Panobinostat	Q9NYM9	BET1L	1.170027536	1.025926096	0.300522239	1.097976816	0.101895106	0.092802602	0.134847592	0.437401535	0.522123385	0.359119697	HDACi
H292	TSA	Q92890-1	UFD1	1.111232408	1.084726423	0.085270678	1.097979416	0.018742562	0.017070048	0.134851008	0.18688698	1.069200283	0.728420955	HDACi
PC9	TSA	O15235	MRPS12	0.979142408	1.216819065	0.372628691	1.097980737	0.168062776	0.153065323	0.134852744	0.507759268	0.42872371	0.294342141	HDACi
HCT116	Belinostat	Q96JM3	CHAMP1	1.236851706	0.959115191	0.545711799	1.097983449	0.196389374	0.178863692	0.134856307	0.661800663	0.263036656	0.179272802	HDACi
H292	TSA	Q9UET6	FTSJ1	1.006454577	1.189517099	0.267983507	1.097985838	0.12944475	0.117892914	0.134859447	0.403812953	0.571891934	0.393819754	HDACi
PC9	Panobinostat	Q8N2W9	PIAS4	1.092533351	1.103446335	0.089284366	1.097989843	0.007716645	0.007027975	0.134864708	0.192549854	1.049224581	0.715456805	HDACi
PSC1	Abexinostat	Q9HC36	MRM3	0.918311422	1.277671328	0.565924309	1.097991375	0.254105826	0.231427889	0.134866722	0.678721533	0.247241651	0.168308372	HDACi
PC9	Panobinostat	P11441	UBL4A	1.024472407	1.171512935	0.650236868	1.097992671	0.103973354	0.094694033	0.134868424	0.748255279	0.18692841	0.125950211	HDACi
HCT116	Ralimetinib	Q86UF1	TSPAN33	0.975510445	1.220479141	0.386863504	1.097994793	0.173219027	0.157759424	0.134871213	0.520933298	0.412442238	0.283217882	Ralimetinib
A549	Vorinostat	Q9NUQ2	AGPAT5	1.076661572	1.119328583	0.043171076	1.097995077	0.030170132	0.027477475	0.134871586	0.123648144	1.364807127	0.9078124	HDACi
PSC1	Abexinostat	Q96JN0-3	LCOR	1.28747419	0.908527799	0.645454688	1.098000994	0.267955563	0.244039454	0.134879361	0.744367758	0.190134241	0.128212447	HDACi
PSC1	Panobinostat	P04004	VTN	0.770033817	1.425972438	0.872614645	1.098003127	0.463818646	0.42242015	0.134882164	0.915104665	0.059177502	0.038529231	HDACi
A549	Ralimetinib	P43487	RANBP1	1.219890297	0.976122452	0.511443178	1.098006374	0.172369896	0.156984422	0.13488643	0.632691096	0.29120261	0.198808278	Ralimetinib
PSC1	Belinostat	Q6NXR4	TTI2	1.050790204	1.145223512	0.468066987	1.098006858	0.066774432	0.060814222	0.134887065	0.594875425	0.329691988	0.225573972	HDACi
HCT116	Panobinostat	O94915	FRYL	1.08991209	1.106105718	0.106264921	1.098008904	0.011450624	0.010428535	0.134889754	0.215385555	0.973610076	0.666783426	HDACi
HCT116	Abexinostat	O14939	PLD2	0.929128641	1.266890835	0.627012716	1.098009738	0.238833938	0.217515318	0.13489085	0.729344826	0.202723651	0.137067094	HDACi
H292	Abexinostat	P67775	PPP2CA	1.167679357	1.028350611	0.29007404	1.098014984	0.098520302	0.089725826	0.134897742	0.426755974	0.537491136	0.369820391	HDACi
H292	Belinostat	Q9UL25	RAB21	1.048591233	1.147442331	0.112002543	1.098016782	0.069898282	0.063658664	0.134900105	0.222907621	0.950772118	0.651875083	HDACi
PC9	Ralimetinib	P04844	RPN2	1.055893918	1.140149332	0.166182746	1.098021625	0.059577575	0.054259018	0.134906468	0.290240354	0.779414068	0.537242205	Ralimetinib
HCT116	Belinostat	P36507	MAP2K2	1.045665692	1.15038469	0.168120008	1.098025191	0.074047513	0.067436989	0.134911153	0.292567239	0.774380598	0.533774306	HDACi
PSC1	TSA	Q9Y3F4-2	STRAP	1.070054938	1.125996773	0.426838383	1.098025855	0.039556851	0.036025428	0.134912026	0.557904342	0.369736534	0.253440259	HDACi
A549	Ralimetinib	Q13490	BIRC2	1.105804114	1.090258997	0.11848934	1.098031555	0.010992058	0.010010694	0.134919515	0.231362412	0.926320718	0.635707198	Ralimetinib
PSC1	Abexinostat	Q9BXB5	OSBPL10	1.322309529	0.873764157	0.663981233	1.098036843	0.317169474	0.288851395	0.134926463	0.75906144	0.177844195	0.11972307	HDACi
PC9	Vorinostat	Q9NR56	MBNL1	1.09284438	1.103230522	0.019174171	1.098037451	0.007344111	0.006688398	0.134927262	0.080564052	1.717283396	1.093858699	HDACi
H292	CUDC101	O15075	DCLK1	1.166893893	1.029184171	0.617425913	1.098039032	0.097375479	0.088681254	0.134929339	0.721443812	0.209415147	0.141797487	HDACi
PC9	Panobinostat	P50991	CCT4	1.107612059	1.08848105	0.066905325	1.098046555	0.013527666	0.012319756	0.134939223	0.1603945	1.174539315	0.794810528	HDACi
PC9	CUDC101	Q6DKI1	RPL7L1	1.121807037	1.074295093	0.043922533	1.098051065	0.033596018	0.030596043	0.134945148	0.124898761	1.357312624	0.903441869	HDACi
HCT116	Ralimetinib	Q9Y316-3	MEMO1	1.211767569	0.984341046	0.41982974	1.098054307	0.160814837	0.146454357	0.134949409	0.551624946	0.3769268	0.258356102	Ralimetinib
A549	Panobinostat	Q8N4P3	HDDC3	1.263789903	0.932322654	0.531163061	1.098056278	0.234382739	0.213452392	0.134951998	0.649514988	0.274772135	0.187410823	HDACi
PC9	TSA	Q8TEV9	SMCR8	1.082898352	1.113215948	0.027722977	1.09805715	0.021437778	0.019523372	0.134953143	0.096954204	1.557160135	1.013433357	HDACi
A549	Vorinostat	O60503	ADCY9	1.096280302	1.099835401	0.132231323	1.098057852	0.002513835	0.002289346	0.134954065	0.248715797	0.878665657	0.604296629	HDACi
A549	Belinostat	Q96JJ3	ELMO2	1.122217504	1.073903275	0.027747007	1.098060389	0.034163319	0.031112422	0.1349574	0.097004379	1.556783852	1.013208662	HDACi
H292	TSA	Q6PI78	TMEM65	1.092198238	1.103923431	0.138612472	1.098060835	0.008290964	0.00755055	0.134957985	0.256710745	0.858197691	0.590555953	HDACi
PC9	TSA	Q9NR30	DDX21	1.004392316	1.191730801	0.449401052	1.098061558	0.132468314	0.120638331	0.134958935	0.578167956	0.347365916	0.237945982	HDACi
PSC1	Vorinostat	P51532	SMARCA4	1.236162382	0.95999134	0.636697303	1.098076861	0.195282416	0.177840389	0.134979041	0.737199269	0.19606699	0.132415104	HDACi
A549	Abexinostat	Q3ZCN5	OTOGL	1.083108242	1.113046822	0.117527242	1.098077532	0.021169773	0.019278942	0.134979923	0.23012299	0.929861455	0.638039992	HDACi
PSC1	Belinostat	P04844	RPN2	1.195822326	1.000333199	0.330416917	1.098077762	0.138231688	0.125885153	0.134980225	0.466925387	0.480937725	0.330752512	HDACi
A549	Belinostat	Q9Y606	PUS1	1.068374827	1.127783879	0.062282708	1.098079353	0.042008544	0.038256382	0.134982315	0.153514581	1.205632509	0.813850367	HDACi
PC9	Ralimetinib	P05204	HMGN2	1.222981511	0.973186277	0.566955518	1.098083894	0.176631903	0.160854653	0.134988281	0.679568925	0.246451013	0.167766489	Ralimetinib
HCT116	Vorinostat	Q8NG68	TTL	1.037599522	1.158569392	0.295998491	1.098084457	0.085538615	0.077898029	0.134989021	0.432874818	0.528710503	0.363637678	HDACi
PSC1	Belinostat	Q8NCN5	PDPR	1.143170411	1.052999712	0.147332505	1.098085061	0.063760313	0.058065003	0.134989814	0.267434111	0.831701426	0.572783199	HDACi
PSC1	Panobinostat	O43299	AP5Z1	1.15570703	1.040466206	0.166866704	1.098086618	0.081487568	0.074208688	0.13499186	0.291057201	0.777630311	0.536021651	HDACi
H292	Abexinostat	P63098	PPP3R1	1.185766504	1.010408656	0.26317431	1.09808758	0.123996723	0.112920614	0.134993123	0.398820089	0.579756507	0.399222973	HDACi
HCT116	Panobinostat	Q9H0U3	MAGT1	1.138906109	1.057276154	0.297702654	1.098091131	0.057721095	0.05256494	0.13499779	0.434598897	0.526217294	0.36191138	HDACi
PC9	Abexinostat	Q7Z2E3	APTX	1.063355193	1.132827449	0.238967761	1.098091321	0.049124304	0.044736082	0.134998039	0.372820331	0.621660685	0.428500412	HDACi
PSC1	Belinostat	O95999	BCL10	0.887306776	1.308877576	0.769585994	1.098092176	0.298095571	0.271466802	0.134999162	0.840493872	0.113742845	0.075465449	HDACi
H292	TSA	Q9UI09	NDUFA12	1.055983953	1.140205931	0.363291784	1.098094942	0.059553931	0.054233864	0.135002796	0.498816648	0.439744424	0.30205906	HDACi
PSC1	Belinostat	Q9NS00	C1GALT1	1.251229737	0.944961777	0.487333716	1.098095757	0.216564151	0.197217911	0.135003867	0.611725843	0.312173541	0.213443172	HDACi
A549	Ralimetinib	Q8NBJ5	COLGALT1	1.07410826	1.12208749	0.062487853	1.098097875	0.033926439	0.030895642	0.13500665	0.15381655	1.204204394	0.812996935	Ralimetinib
PSC1	Abexinostat	Q9BTT4	MED10	0.908491967	1.28770774	0.690002275	1.098099854	0.268146045	0.244190949	0.135009249	0.779399366	0.161149477	0.108239952	HDACi
A549	Vorinostat	Q14689	DIP2A	1.070057795	1.12614876	0.196466413	1.098103278	0.039662302	0.036118918	0.135013748	0.325549242	0.706711684	0.487383311	HDACi
H292	CUDC101	O14929	HAT1	1.042855044	1.153356622	0.151552087	1.098105833	0.078136415	0.071155632	0.135017105	0.272654189	0.819438079	0.564387826	HDACi
H292	Ralimetinib	Q99638	RAD9A	1.094247049	1.101968468	0.001154999	1.098107758	0.005459867	0.004972069	0.135019634	0.034603608	2.937418305	1.460878619	Ralimetinib
HCT116	Ralimetinib	Q05DH4	FAM160A1	1.168485414	1.027737186	0.211915882	1.0981113	0.099524027	0.090632003	0.135024287	0.342985048	0.673836494	0.464724812	Ralimetinib
PC9	Belinostat	P42677	RPS27	1.021746071	1.174478872	0.288238777	1.098112471	0.1079984	0.098349124	0.135025826	0.424900562	0.540247593	0.371712694	HDACi
PC9	Ralimetinib	Q5NDL2	EOGT	1.087463967	1.108761742	0.083895651	1.098112854	0.015059801	0.013714257	0.135026329	0.184934662	1.076260554	0.732981681	Ralimetinib
PC9	Abexinostat	Q5VTU8	ATP5F1EP2	1.163829252	1.032398649	0.487685082	1.098113951	0.09293547	0.0846319	0.13502777	0.612071028	0.311860529	0.213198177	HDACi
H292	Ralimetinib	Q6PIY7	TENT2	1.136356358	1.05988065	0.247258723	1.098118504	0.054076491	0.049244677	0.135033752	0.3818222	0.606848379	0.418138824	Ralimetinib
PC9	Abexinostat	Q14155-5	ARHGEF7	1.078040411	1.118197054	0.029791456	1.098118733	0.028395035	0.025857891	0.135034052	0.10077196	1.525908271	0.996660293	HDACi
PC9	CUDC101	Q96BW5	PTER	1.108670788	1.087568131	0.017922566	1.098119459	0.014921832	0.013588533	0.135035007	0.078123589	1.746599802	1.107217815	HDACi
PC9	Panobinostat	Q9NVC6	MED17	1.115652499	1.08058899	0.01979668	1.098120744	0.024793646	0.022578251	0.135036695	0.081785517	1.703407626	1.087323595	HDACi
H292	Ralimetinib	Q96F10	SAT2	1.060491711	1.135755077	0.125169274	1.098123394	0.053219237	0.048463804	0.135040176	0.239887042	0.902502265	0.619993211	Ralimetinib
HCT116	Belinostat	P0C0L4	C4A	1.083746007	1.112501899	0.826681065	1.098123953	0.020333487	0.018516568	0.135040911	0.882887445	0.08266201	0.054094659	HDACi
PC9	Ralimetinib	Q86SQ7	SDCCAG8	1.407308656	0.788949955	0.779780123	1.098129306	0.437245631	0.398173174	0.135047943	0.848117013	0.108027839	0.071544225	Ralimetinib
H292	TSA	Q99523	SORT1	1.099209947	1.097049353	0.217931793	1.09812965	0.001527771	0.001391248	0.135048396	0.349613459	0.661679408	0.456411857	HDACi
PC9	Abexinostat	Q9BT09	CNPY3	1.103368555	1.092891034	0.007089141	1.098129794	0.007408726	0.006746676	0.135048585	0.053536991	2.149406378	1.271346038	HDACi
PC9	Vorinostat	Q9HA77	CARS2	1.133090146	1.063186765	0.05711277	1.098138456	0.049429155	0.045011769	0.135059964	0.14569031	1.243266772	0.836569333	HDACi
HCT116	Ralimetinib	Q8TE77	SSH3	1.210142415	0.986136694	0.553912182	1.098139555	0.158395965	0.144240287	0.135061408	0.668636884	0.256559084	0.17480967	Ralimetinib
PSC1	TSA	Q9BPX6-3	MICU1	1.110823456	1.08545947	0.212858859	1.098141463	0.017935046	0.016332182	0.135063915	0.344036236	0.671908271	0.463395813	HDACi
HCT116	Ralimetinib	Q9H9B1	EHMT1	1.228537303	0.967745929	0.495806356	1.098141616	0.184407349	0.167926747	0.135064116	0.619136043	0.30468791	0.208213913	Ralimetinib
HCT116	Panobinostat	Q15776	ZKSCAN8	1.078645656	1.117642133	0.329933586	1.098143895	0.027574673	0.025110255	0.135067109	0.466406856	0.481573472	0.331235074	HDACi
PC9	Panobinostat	Q8WX93	PALLD	1.063994232	1.132297406	0.063712987	1.098145819	0.048297637	0.043981078	0.135069638	0.155651665	1.195772037	0.807846229	HDACi
H292	Ralimetinib	Q9BW91	NUDT9	1.108521173	1.087772179	0.057995794	1.098146676	0.014671754	0.013360468	0.135070763	0.14703489	1.236603503	0.832579599	Ralimetinib
H292	TSA	Q9NRA2	SLC17A5	1.071264317	1.125032158	0.076322935	1.098148238	0.038019605	0.03462156	0.135072815	0.17415066	1.117344937	0.759074875	HDACi
H292	TSA	O60437	PPL	1.115341948	1.080962084	0.125332297	1.098152016	0.024310235	0.022137404	0.135077779	0.240095979	0.901937	0.619615114	HDACi
H292	Ralimetinib	Q9NSE4	IARS2	1.093332053	1.102976232	0.007164519	1.098154142	0.006819465	0.006209934	0.135080572	0.053714477	2.144812964	1.269908646	Ralimetinib
HCT116	CUDC101	P35613	BSG	1.101502422	1.094806273	0.049372856	1.098154347	0.004734892	0.004311682	0.135080842	0.133590613	1.306511747	0.874224057	HDACi
A549	TSA	Q5H8A4	PIGG	1.101161711	1.095147367	0.049932256	1.098154539	0.004252784	0.003872664	0.135081094	0.134491846	1.301618814	0.871304045	HDACi
HCT116	Vorinostat	P51572-2	BCAP31	1.067637875	1.128674074	0.304061525	1.098155975	0.043159111	0.039301439	0.13508298	0.440974026	0.517038531	0.35558699	HDACi
PSC1	Panobinostat	Q5H9B9	BMP2KL	1.257074319	0.939247199	0.783577447	1.098160759	0.224737712	0.204649192	0.135089265	0.850943793	0.105918072	0.070099125	HDACi
PSC1	Panobinostat	Q9H3U1	UNC45A	1.165108244	1.03121386	0.252002715	1.098161052	0.094677627	0.086214701	0.13508965	0.386921996	0.59859478	0.41237658	HDACi
PSC1	Panobinostat	Q9UI43	MRM2	0.799094442	1.397229537	0.989026265	1.098161989	0.422945382	0.385139338	0.135090881	0.992821864	0.004792175	0.003128667	HDACi
PC9	CUDC101	Q86SZ2	TRAPPC6B	1.077330319	1.118995701	0.036990043	1.09816301	0.029461874	0.026828325	0.135092222	0.113398212	1.431915161	0.945393795	HDACi
H292	CUDC101	Q9H2W6	MRPL46	1.144264886	1.05207641	0.095479319	1.098170648	0.065187097	0.059359715	0.135102256	0.200890052	1.020090688	0.69704157	HDACi
HCT116	CUDC101	Q3B7T1	EDRF1	1.163067146	1.033277794	0.280259429	1.09817247	0.091774931	0.083570599	0.13510465	0.416686854	0.552439768	0.380190201	HDACi
H292	TSA	Q9NWY4	HPF1	1.187338814	1.009006163	0.350666422	1.098172489	0.126100227	0.114827341	0.135104674	0.486638727	0.455105818	0.312793333	HDACi
H292	TSA	Q9NNW5	WDR6	1.105728434	1.090622857	0.021819555	1.098175645	0.010681256	0.009726364	0.135108822	0.085841394	1.661154111	1.066303238	HDACi
A549	Belinostat	Q9UGM6	WARS2	1.093023913	1.103330115	0.001252934	1.098177014	0.007287586	0.006636075	0.135110619	0.035016775	2.902071955	1.455723857	HDACi
HCT116	Panobinostat	Q96ST3	SIN3A	1.099690368	1.096667333	0.077040029	1.09817885	0.002137608	0.001946503	0.135113032	0.175201247	1.113283562	0.756462806	HDACi
A549	Ralimetinib	Q14197	MRPL58	1.072532726	1.12382513	0.042329748	1.098178928	0.036269206	0.033026682	0.135113134	0.122287166	1.37335432	0.912619119	Ralimetinib
PSC1	Abexinostat	Q8NBL1	POGLUT1	1.19188324	1.004482334	0.344393121	1.098182787	0.132512451	0.120665205	0.135118204	0.48053862	0.462945532	0.318271703	HDACi
PSC1	Ralimetinib	Q9C037	TRIM4	1.12915315	1.067216966	0.173955073	1.098185058	0.043795496	0.039879887	0.135121187	0.299431599	0.7595629	0.52370237	Ralimetinib
H292	Belinostat	Q13829	TNFAIP1	0.880999316	1.315373749	0.694509648	1.098186532	0.307149108	0.279687556	0.135123124	0.782936346	0.158321717	0.106273545	HDACi
HCT116	Vorinostat	O94903	PLPBP	1.137212648	1.059172007	0.354497757	1.098192327	0.055183067	0.050249	0.135130737	0.490385942	0.450386508	0.309461988	HDACi
PC9	Ralimetinib	Q03519	TAP2	1.056048252	1.140338935	0.075754705	1.098193593	0.059602514	0.05427323	0.1351324	0.173315233	1.120590389	0.761163266	Ralimetinib
H292	Abexinostat	O43920	NDUFS5	1.122465388	1.073931026	0.219579842	1.098198207	0.034318976	0.031250257	0.135138461	0.351417201	0.658407531	0.454176985	HDACi
HCT116	TSA	Q14520	HABP2	0.808837379	1.387567289	0.760125651	1.098202334	0.409223844	0.372630645	0.135143883	0.833360936	0.119114612	0.079166861	HDACi
A549	Belinostat	Q8IZE3	SCYL3	1.052774204	1.143630912	0.101035856	1.098202558	0.064245394	0.058500496	0.135144177	0.208390354	0.995524474	0.681122388	HDACi
PC9	Abexinostat	Q49A26	GLYR1	0.978480908	1.217928447	0.5354471	1.098204678	0.169314978	0.154174337	0.135146961	0.653187431	0.271283429	0.184962181	HDACi
A549	Abexinostat	Q7RTS9	DYM	0.935357267	1.261060408	0.706648396	1.098208838	0.2303069	0.209711388	0.135152427	0.7924847	0.150796622	0.101009114	HDACi
HCT116	Ralimetinib	Q8WV07	LTO1	1.236322174	0.960101744	0.604384732	1.098211959	0.195317339	0.177850312	0.135156527	0.71080072	0.218686515	0.148252141	Ralimetinib
PC9	Ralimetinib	Q8IYB8	SUPV3L1	1.055546619	1.140896869	0.197131368	1.098221744	0.060351741	0.054954057	0.135169381	0.326343838	0.705244265	0.486324583	Ralimetinib
A549	TSA	O60220	TIMM8A	0.964016863	1.232427255	0.660509031	1.098222059	0.189794808	0.172820065	0.135169795	0.75643274	0.18012124	0.121229682	HDACi
PC9	Abexinostat	Q8NBJ9-2	SIDT2	0.830994114	1.365453744	0.742268446	1.098223929	0.377920028	0.344119281	0.135172251	0.819920579	0.129439001	0.086228213	HDACi
HCT116	Ralimetinib	Q9BSR8	YIPF4	1.082828476	1.113628623	0.062859313	1.09822855	0.021778993	0.019831021	0.135178321	0.154403938	1.201630367	0.811341629	Ralimetinib
PSC1	Vorinostat	Q96B42	TMEM18	1.205366311	0.991097176	0.331625203	1.098231743	0.151511158	0.137959187	0.135182517	0.468081049	0.479352471	0.329678942	HDACi
HCT116	CUDC101	Q96EB6	SIRT1	1.055095003	1.141374641	0.255621352	1.098234822	0.061008917	0.055551796	0.135186561	0.390822322	0.592402872	0.408020639	HDACi
A549	Ralimetinib	Q9H4G4	GLIPR2	1.133738905	1.062742647	0.061724149	1.098240776	0.050201935	0.045711229	0.135194382	0.15271488	1.209544888	0.816118645	Ralimetinib
HCT116	Vorinostat	Q96KP1	EXOC2	0.984644	1.211846153	0.443137293	1.098245076	0.160656183	0.146284456	0.135200032	0.572434337	0.353461699	0.242274323	HDACi
PSC1	Vorinostat	Q9H1C4	UNC93B1	1.321474133	0.875018243	0.744762177	1.098246188	0.315691987	0.28745102	0.135201492	0.821798155	0.127982387	0.085234838	HDACi
PSC1	CUDC101	Q9BV86	NTMT1	1.045341059	1.151158438	0.520840575	1.098249749	0.074824186	0.068130392	0.135206169	0.640803465	0.28329519	0.193275149	HDACi
PC9	Panobinostat	Q9H2T7	RANBP17	1.035487541	1.161013022	0.259716609	1.098250282	0.088759919	0.080819391	0.13520687	0.395190054	0.585500276	0.403193994	HDACi
PC9	TSA	P62847-4	RPS24	0.96406609	1.232460182	0.526415475	1.098263136	0.189783283	0.172803108	0.135223755	0.645457778	0.278671352	0.190132162	HDACi
A549	Panobinostat	Q9BTY7	HGH1	1.090457525	1.106069339	0.027197483	1.098263432	0.01103922	0.010051523	0.135224144	0.096017878	1.565471283	1.017647896	HDACi
A549	CUDC101	O60610	DIAPH1	1.066889776	1.129641216	0.048895344	1.098265496	0.044371969	0.04040186	0.135226855	0.132818753	1.310732497	0.876740603	HDACi
A549	Ralimetinib	Q9P2D0	IBTK	1.065374551	1.131159133	0.09972655	1.098266842	0.046516724	0.042354665	0.135228623	0.206656311	1.001189203	0.684751328	Ralimetinib
H292	Panobinostat	Q8IWZ3-6	ANKHD1	1.095326504	1.101218068	0.000812144	1.098272286	0.004165964	0.003793198	0.135235775	0.033373282	3.090366872	1.476601081	HDACi
PSC1	Belinostat	Q969X5	ERGIC1	1.102628619	1.093924097	0.001711539	1.098276358	0.006155026	0.00560426	0.135241124	0.03683813	2.76661315	1.433702418	HDACi
A549	Panobinostat	Q5TF21	SOGA3	1.092180848	1.104373306	0.06687869	1.098277077	0.00862137	0.007849904	0.135242068	0.160363069	1.174712244	0.79489564	HDACi
A549	Abexinostat	Q9BT73	PSMG3	1.15175238	1.044803719	0.147139906	1.098278049	0.075624123	0.068856992	0.135243345	0.267202618	0.832269527	0.573159291	HDACi
H292	Ralimetinib	Q9BZH6	WDR11	1.127918674	1.068647353	0.058970911	1.098283014	0.041911153	0.038160613	0.135249866	0.148461759	1.22936216	0.828385399	Ralimetinib
PSC1	Belinostat	P36776	LONP1	1.139427045	1.057142857	0.095226315	1.098284951	0.058183707	0.052976878	0.135252412	0.200545484	1.02124302	0.697787113	HDACi
H292	Panobinostat	Q03701	CEBPZ	1.106446415	1.090123639	0.10018524	1.098285027	0.011541946	0.010509063	0.135252511	0.207269065	0.999196255	0.683465513	HDACi
HCT116	Panobinostat	Q9Y2P4	SLC27A6	1.043672159	1.152899049	0.150175637	1.098285604	0.077235074	0.070323306	0.135253269	0.27095892	0.823400518	0.567096548	HDACi
H292	Vorinostat	P12270	TPR	1.093641016	1.102933281	0.015802089	1.098287148	0.006570624	0.00598261	0.135255298	0.073629487	1.801285492	1.132948228	HDACi
A549	Panobinostat	Q6NXR4	TTI2	1.045439322	1.151139443	0.11252713	1.098289383	0.074741272	0.06805244	0.135258233	0.223585847	0.948742758	0.650555691	HDACi
H292	CUDC101	P50402	EMD	1.10913388	1.087458192	0.005597801	1.098296036	0.015327026	0.013955277	0.135266972	0.049471195	2.251982579	1.305647598	HDACi
PC9	CUDC101	P55039	DRG2	1.105409886	1.091187472	0.003561505	1.098298679	0.010056765	0.009156676	0.135270444	0.04330005	2.448366407	1.363511602	HDACi
PC9	CUDC101	Q9Y6X3	MAU2	1.073514074	1.123083868	0.134041537	1.098298971	0.035051138	0.031914022	0.135270828	0.251043274	0.8727606	0.60025141	HDACi
HCT116	Ralimetinib	Q8N2G6	ZCCHC24	1.152972421	1.043631919	0.234835223	1.09830217	0.077315411	0.070395391	0.13527503	0.368290709	0.629236763	0.433809237	Ralimetinib
PSC1	Belinostat	Q86U90	YRDC	1.13008323	1.066527657	0.213051767	1.098305444	0.044940577	0.040918104	0.13527933	0.344233897	0.67151486	0.463146367	HDACi
PSC1	Belinostat	Q6Q0C0	TRAF7	1.157962182	1.038653542	0.199531504	1.098307862	0.084363948	0.07681266	0.135282507	0.329064735	0.699988524	0.482718658	HDACi
A549	Belinostat	O95865	DDAH2	1.119189558	1.077435115	0.021241156	1.098312337	0.02952485	0.026882016	0.135288385	0.08462822	1.67282185	1.072484795	HDACi
H292	Abexinostat	Q9H2K0	MTIF3	1.034867179	1.161761381	0.268061209	1.09831428	0.089727751	0.08169588	0.135290937	0.403901831	0.571766029	0.393724178	HDACi
PC9	Panobinostat	Q93008-3	USP9X	1.13503514	1.061594581	0.131272788	1.098314861	0.051930317	0.047281812	0.1352917	0.247505382	0.881825291	0.606415353	HDACi
A549	Vorinostat	P11234-2	RALB	1.065871659	1.130763937	0.108521471	1.098317798	0.045885769	0.041778226	0.135295558	0.218369389	0.96448433	0.660808242	HDACi
PSC1	Panobinostat	Q96HH9-3	GRAMD2B	1.227031641	0.969604156	0.576636717	1.098317899	0.18202872	0.165734093	0.135295691	0.687701802	0.239097708	0.162599837	HDACi
PSC1	Belinostat	Q5TA31	RNF187	1.15270194	1.043935951	0.406062817	1.098318945	0.076909168	0.070024439	0.135297065	0.538852526	0.391406777	0.268530077	HDACi
H292	Belinostat	Q15569	TESK1	0.831992899	1.364650436	0.746798493	1.098321668	0.376645756	0.342928458	0.135300641	0.823281774	0.126796567	0.084451499	HDACi
HCT116	Ralimetinib	Q86W34	AMZ2	1.233243302	0.96340378	0.68785552	1.098323541	0.190805356	0.173724179	0.135303102	0.777653878	0.162502773	0.109213658	Ralimetinib
A549	TSA	Q7Z5G4	GOLGA7	1.049061172	1.147585961	0.486559933	1.098323566	0.069667546	0.063430803	0.135303135	0.611049879	0.312863657	0.213923338	HDACi
HCT116	Ralimetinib	Q96S66	CLCC1	1.088899893	1.1077491	0.076462368	1.098324496	0.013328402	0.012135213	0.135304356	0.174355458	1.116552255	0.758564453	Ralimetinib
PC9	Panobinostat	Q9NX02	NLRP2	1.097334259	1.099325996	0.11548751	1.098330127	0.00140837	0.001282283	0.135311753	0.227419774	0.937464983	0.643171777	HDACi
PSC1	Vorinostat	Q9UKF6	CPSF3	1.082250511	1.114411088	0.139447829	1.098330799	0.022740962	0.020705021	0.135312636	0.257761472	0.855588244	0.588781997	HDACi
PC9	CUDC101	Q9UK23	NAGPA	1.023105254	1.173569497	0.23176764	1.098337376	0.106394286	0.096868493	0.135321274	0.364944552	0.634947201	0.437773115	HDACi
PC9	Belinostat	P62913	RPL11	0.994432146	1.202248781	0.403827939	1.098340464	0.146948552	0.13379144	0.13532533	0.536711605	0.393803637	0.270259014	HDACi
A549	CUDC101	Q6IQ22	RAB12	1.118341614	1.078343499	0.301470781	1.098342557	0.028282939	0.025750562	0.135328079	0.438377421	0.520754774	0.358151823	HDACi
H292	Ralimetinib	Q6ZSJ8	C1orf122	1.064684883	1.132000732	0.094525703	1.098342807	0.047599494	0.043337557	0.135328409	0.199623375	1.024450082	0.699788607	Ralimetinib
A549	Panobinostat	Q9P209	CEP72	0.97898671	1.217701143	0.382267897	1.098343927	0.168796594	0.153682822	0.135329879	0.516659832	0.417632173	0.286795301	HDACi
PSC1	Panobinostat	P49591	SARS1	1.05288232	1.143807179	0.290673063	1.09834475	0.064293584	0.058536798	0.13533096	0.427386354	0.536595213	0.369179349	HDACi
A549	Abexinostat	P12955	PEPD	1.084783947	1.111906184	0.019868136	1.098345066	0.019178317	0.017461104	0.135331375	0.081928677	1.701842883	1.086564059	HDACi
A549	Ralimetinib	O00629	KPNA4	1.065630355	1.131061829	0.076598641	1.098346092	0.046267039	0.04212428	0.135332723	0.174561186	1.115778936	0.758052316	Ralimetinib
A549	Abexinostat	Q9Y5B0	CTDP1	1.093317763	1.103376398	0.302429645	1.098347081	0.007112529	0.006475666	0.135334022	0.439350162	0.519375641	0.357189209	HDACi
H292	Panobinostat	Q8NDZ2	SIMC1	1.110718906	1.085976625	0.367232755	1.098347766	0.017495434	0.015928866	0.135334922	0.50250839	0.435058589	0.298856683	HDACi
PSC1	Abexinostat	P57071	PRDM15	1.257669039	0.939037132	0.521219415	1.098353086	0.225306782	0.205131469	0.135341909	0.641140201	0.282979415	0.193046991	HDACi
PC9	Vorinostat	O75881	CYP7B1	1.093288082	1.103420265	0.077586609	1.098354174	0.007164535	0.006522974	0.135343339	0.175958792	1.110213227	0.754589029	HDACi
PC9	Ralimetinib	Q9Y4H2	IRS2	1.123900722	1.072811438	0.12809439	1.09835608	0.036125579	0.032890589	0.135345843	0.243577331	0.892469889	0.613363132	Ralimetinib
A549	Ralimetinib	P48307	TFPI2	1.0216453	1.175068059	0.218498447	1.098356679	0.108486274	0.098771443	0.13534663	0.350227842	0.660551646	0.455649332	Ralimetinib
PC9	Panobinostat	P11233	RALA	1.087803452	1.10891327	0.005213647	1.098358361	0.014926895	0.013590187	0.135348838	0.048333025	2.282858378	1.315756023	HDACi
HCT116	Ralimetinib	Q9Y2Z0	SUGT1	1.201639591	0.995078194	0.552179921	1.098358892	0.146060965	0.132981092	0.135349536	0.667166961	0.257919389	0.175765469	Ralimetinib
HCT116	Belinostat	Q96JC9	EAF1	1.09662388	1.100098328	0.335197138	1.098361104	0.002456806	0.002236792	0.135352442	0.471609938	0.474699698	0.326417052	HDACi
H292	Belinostat	Q8TBP6	SLC25A40	1.112212679	1.084522765	0.025667441	1.098367722	0.019579726	0.017826203	0.135361135	0.093197013	1.590617427	1.030598005	HDACi
PC9	Ralimetinib	O75251	NDUFS7	1.046424098	1.150312453	0.11743527	1.098368276	0.07346016	0.066881174	0.135361862	0.230007171	0.930201451	0.638258623	Ralimetinib
PC9	TSA	Q9NSK0-3	KLC4	1.133627139	1.063122409	0.144751056	1.098374774	0.049854373	0.045389219	0.135370397	0.264327852	0.839378261	0.577857074	HDACi
HCT116	Abexinostat	Q14457	BECN1	1.130313782	1.066436874	0.18798269	1.098375328	0.045167795	0.041122368	0.135371125	0.315787277	0.725882141	0.500605372	HDACi
H292	Vorinostat	O95628-6	CNOT4	1.097736287	1.099015097	0.003561035	1.098375692	0.000904256	0.000823266	0.135371603	0.04330005	2.448423767	1.363511602	HDACi
PSC1	Belinostat	Q9Y399	MRPS2	1.050390124	1.146361611	0.137869638	1.098375867	0.06786209	0.061784032	0.135371833	0.255784244	0.860531365	0.592126211	HDACi
PSC1	CUDC101	Q9BQ39	DDX50	1.084278	1.112482776	0.558406797	1.098380388	0.019943788	0.018157451	0.135377771	0.672474873	0.253049304	0.172323938	HDACi
PC9	Belinostat	P14621	ACYP2	1.198192883	0.998574285	0.428061168	1.098383584	0.141151665	0.128508534	0.135381969	0.559020949	0.368494168	0.252571917	HDACi
PSC1	Belinostat	Q96EU6	RRP36	1.238796404	0.957978596	0.577480417	1.0983875	0.198568177	0.180781534	0.135387112	0.688348686	0.238462739	0.162191512	HDACi
PSC1	Belinostat	Q03468	ERCC6	1.227553237	0.969222271	0.486518172	1.098387754	0.182667578	0.166305184	0.135387446	0.611011111	0.312900934	0.213950892	HDACi
PC9	CUDC101	Q92600-2	CNOT9	1.092128225	1.104659073	0.002717868	1.098393649	0.008860648	0.008066915	0.135395189	0.040636077	2.565771647	1.391088222	HDACi
PSC1	Abexinostat	Q9ULC4-3	MCTS1	0.977455811	1.219343267	0.469836316	1.098399539	0.17104026	0.15571771	0.135402925	0.596421486	0.328053417	0.22444672	HDACi
PC9	CUDC101	P63220	RPS21	1.340560423	0.856241515	0.702288045	1.098400969	0.342465184	0.311785217	0.135404803	0.789091895	0.153484724	0.102872417	HDACi
A549	Vorinostat	Q8WVJ2	NUDCD2	1.104301836	1.092501052	0.279688919	1.098401444	0.008344414	0.007596871	0.135405427	0.416096639	0.553324739	0.380805793	HDACi
HCT116	Abexinostat	Q9BTY7	HGH1	0.965560767	1.231247316	0.42031702	1.098404041	0.18786876	0.171037936	0.135408839	0.552048394	0.376423024	0.258022849	HDACi
A549	Vorinostat	P16422	EPCAM	1.054567656	1.142246694	0.647527539	1.098407175	0.061998443	0.056443953	0.135412954	0.746095679	0.188741756	0.127205475	HDACi
HCT116	CUDC101	P24539	ATP5PB	1.077685663	1.119133222	0.290830119	1.098409443	0.02930785	0.026682081	0.135415933	0.427552284	0.53636062	0.369010769	HDACi
H292	CUDC101	Q5T6V5	C9orf64	1.086071216	1.11076833	0.041507835	1.098419773	0.017463496	0.015898746	0.135429501	0.120931729	1.381869919	0.917459736	HDACi
PC9	Panobinostat	P59190	RAB15	1.146746278	1.050094484	0.195171535	1.098420381	0.068343138	0.062219474	0.1354303	0.324070732	0.709583522	0.48936019	HDACi
PC9	CUDC101	Q13098-7	GPS1	1.081793362	1.115047505	0.016525718	1.098420434	0.02351423	0.021407313	0.135430369	0.075200358	1.781839672	1.123780094	HDACi
PSC1	CUDC101	Q9Y221	NIP7	1.012953646	1.183892666	0.456568104	1.098423156	0.12087214	0.110041508	0.135433944	0.584637362	0.340494432	0.233113434	HDACi
PC9	Vorinostat	Q69YN2	CWF19L1	1.136799808	1.060049551	0.079007621	1.09842468	0.054270627	0.049407691	0.135435946	0.17797034	1.102331015	0.749652369	HDACi
PC9	Ralimetinib	Q9H845	ACAD9	1.081463517	1.115394589	0.048570999	1.098429053	0.023992891	0.021842914	0.13544169	0.132283594	1.313622961	0.878494015	Ralimetinib
PC9	Panobinostat	Q8IWT6	LRRC8A	1.150160114	1.046718589	0.21067987	1.098439352	0.073144204	0.066589206	0.135455216	0.341588033	0.676376959	0.466497352	HDACi
H292	Ralimetinib	Q14691	GINS1	1.099385589	1.097500139	0.055542663	1.098442864	0.001333215	0.001213732	0.135459829	0.143224674	1.2553733	0.843982156	Ralimetinib
PSC1	Ralimetinib	Q9H477	RBKS	1.134068074	1.062835409	0.614630345	1.098451741	0.0503691	0.045854632	0.135471489	0.719176505	0.211386002	0.143164509	Ralimetinib
H292	Ralimetinib	Q9NQU5	PAK6	1.009937097	1.186969628	0.462568723	1.098453363	0.125180903	0.113961054	0.135473618	0.589991402	0.334823736	0.229154318	Ralimetinib
HCT116	CUDC101	Q9NXC5	MIOS	1.123619992	1.073293362	0.413676807	1.098456677	0.035586301	0.032396636	0.135477971	0.545947347	0.383338828	0.26284924	HDACi
PSC1	Abexinostat	Q15363	TMED2	1.10535037	1.091566273	0.073935842	1.098458321	0.009746828	0.008873189	0.135480131	0.170690967	1.131144979	0.767789462	HDACi
H292	Vorinostat	Q9HCU9	BRMS1	1.123561356	1.073358975	0.086313243	1.098460165	0.035498444	0.032316551	0.135482553	0.188377133	1.063922563	0.724971818	HDACi
H292	Panobinostat	Q8TCE6	DENND10	1.100924089	1.095996511	0.005633281	1.0984603	0.003484324	0.003172007	0.135482729	0.049568573	2.249238569	1.30479358	HDACi
HCT116	Vorinostat	O75607	NPM3	1.262742735	0.934178496	0.546578124	1.098460615	0.232330002	0.211505081	0.135483144	0.662527599	0.262347754	0.178796026	HDACi
PSC1	TSA	Q9UG63-2	ABCF2	1.124836408	1.07208681	0.321915576	1.098461609	0.037299598	0.033956215	0.135484449	0.458478143	0.492258009	0.338681364	HDACi
HCT116	TSA	O95394-4	PGM3	1.120333233	1.076607177	0.139392681	1.098470205	0.03091899	0.028147318	0.135495738	0.257690185	0.855760027	0.588902122	HDACi
HCT116	Abexinostat	P49773	HINT1	1.033825011	1.163115446	0.2681071	1.098470229	0.091422143	0.083226783	0.13549577	0.403950541	0.571691685	0.393671806	HDACi
PC9	TSA	P04843	RPN1	1.122725609	1.074215729	0.073285031	1.098470669	0.034301665	0.031226747	0.135496348	0.16972756	1.134984725	0.770247633	HDACi
A549	Ralimetinib	P0C221	CCDC175	1.169241429	1.027702265	0.664580655	1.098471847	0.100083302	0.091111395	0.135497895	0.759511078	0.177452304	0.119465887	Ralimetinib
PSC1	Panobinostat	Q8IUH3	RBM45	1.074915921	1.122028221	0.029401596	1.098472071	0.033313427	0.030327058	0.135498189	0.100080815	1.531629094	0.999649167	HDACi
PC9	Belinostat	Q9HA77	CARS2	1.101582235	1.095365372	0.080712975	1.098473804	0.004395986	0.004001903	0.135500465	0.180396392	1.093056647	0.743772152	HDACi
A549	Vorinostat	P60033	CD81	1.218682986	0.978287602	0.583367014	1.098485294	0.169985206	0.15474509	0.135515556	0.693297195	0.234058132	0.159080557	HDACi
A549	CUDC101	O75592	MYCBP2	1.089600122	1.107376492	0.014776658	1.098488307	0.012569792	0.011442809	0.135519512	0.071450499	1.830423784	1.145994732	HDACi
PC9	Vorinostat	Q9P1U1	ACTR3B	1.141972477	1.055011293	0.080226488	1.098491885	0.061490843	0.055977512	0.135524212	0.179687768	1.095682217	0.745481485	HDACi
PSC1	Vorinostat	Q9GZT3	SLIRP	0.992789636	1.204194344	0.323213169	1.09849199	0.149485702	0.136082651	0.13552435	0.45982318	0.490510952	0.33740914	HDACi
PSC1	CUDC101	Q14746	COG2	1.071852202	1.125134025	0.067544885	1.098493113	0.037675938	0.034297838	0.135525825	0.161361991	1.170407533	0.792198757	HDACi
H292	CUDC101	Q8NEW0	SLC30A7	1.095516845	1.101470446	0.214263383	1.098493646	0.004209832	0.003832368	0.135526524	0.345559221	0.669052043	0.461477513	HDACi
PC9	CUDC101	P40939	HADHA	1.111521226	1.085471456	0.031658552	1.098496341	0.018419969	0.016768348	0.135530064	0.104077833	1.499508953	0.982641759	HDACi
PSC1	CUDC101	Q13445	TMED1	1.137095317	1.0598984	0.548549882	1.098496858	0.054586463	0.049691961	0.135530744	0.664072513	0.260783874	0.177784496	HDACi
PC9	Ralimetinib	Q96I99	SUCLG2	1.170092547	1.026906707	0.313175433	1.098499627	0.101247679	0.092169061	0.13553438	0.44996911	0.504212313	0.346817299	Ralimetinib
H292	Belinostat	Q8IWZ3-2	ANKHD1	1.107557971	1.089441637	0.193008772	1.098499804	0.012810183	0.011661525	0.135534612	0.321620516	0.714422953	0.492656256	HDACi
PC9	Ralimetinib	Q8N766	EMC1	1.087588108	1.109413123	0.005554735	1.098500615	0.015432616	0.014048801	0.135535678	0.049337694	2.255336676	1.306821149	Ralimetinib
H292	Abexinostat	Q709F0	ACAD11	1.019195023	1.17781336	0.312172574	1.098504191	0.112160102	0.10210257	0.135540374	0.449002228	0.505605254	0.347751504	HDACi
H292	Ralimetinib	P54920	NAPA	1.114905668	1.082108405	0.031554804	1.098507036	0.023191167	0.021111533	0.135544111	0.103883035	1.50093451	0.983455372	Ralimetinib
PC9	CUDC101	O95232	LUC7L3	1.084599211	1.112415967	0.009434407	1.098507589	0.019669417	0.017905581	0.135544837	0.059208559	2.025285377	1.227615512	HDACi
PC9	Vorinostat	P01116	KRAS	1.229210693	0.967806385	0.503260219	1.098508539	0.184840759	0.1682652	0.135546084	0.625569925	0.298207398	0.203724138	HDACi
PSC1	Panobinostat	Q9NXE4-4	SMPD4	1.266624299	0.930398067	0.621215894	1.098511183	0.237747849	0.216427336	0.135549557	0.724639559	0.206757442	0.139877961	HDACi
PSC1	Ralimetinib	Q6NXT6	TAPT1	1.231243867	0.965779179	0.81201537	1.098511523	0.187711881	0.17087839	0.135550003	0.872162155	0.09043575	0.059402762	Ralimetinib
H292	Ralimetinib	C9JI98	TMEM238	1.14727195	1.049772668	0.114997668	1.098522309	0.068942403	0.06275922	0.135564169	0.226819825	0.939310966	0.644318989	Ralimetinib
H292	Ralimetinib	Q06830	PRDX1	1.040998089	1.156047529	0.466781721	1.098522809	0.08135224	0.074056031	0.135564825	0.593718104	0.330886159	0.226419708	Ralimetinib
A549	Belinostat	Q9UKG9-3	CROT	1.087801797	1.109245705	0.006808391	1.098523751	0.015163133	0.013803191	0.135566063	0.052797427	2.166955516	1.277387244	HDACi
PSC1	CUDC101	P61254	RPL26	1.083332634	1.11372778	0.506247165	1.098530207	0.021492614	0.019564882	0.135574541	0.628219323	0.295637396	0.20188871	HDACi
PC9	Abexinostat	Q9BZI7	UPF3B	1.089425734	1.107635446	0.224595006	1.09853059	0.01287621	0.011721304	0.135575044	0.35704577	0.648599904	0.447276108	HDACi
HCT116	Panobinostat	Q9BTT6	LRRC1	1.08797843	1.109082797	0.005331437	1.098530614	0.014923041	0.013584547	0.135575075	0.048681662	2.273155752	1.312634605	HDACi
HCT116	Ralimetinib	Q9BRT9	GINS4	1.303042477	0.894019854	0.7010631	1.098531165	0.289222671	0.263281261	0.1355758	0.788110166	0.154242891	0.10341307	Ralimetinib
PC9	Vorinostat	P60903	S100A10	1.118763884	1.078299543	0.255382376	1.098531713	0.028612611	0.026046231	0.13557652	0.390576046	0.592809077	0.408294395	HDACi
PSC1	CUDC101	Q8WUN7	UBTD2	1.133366925	1.063697551	0.090445195	1.098532238	0.049263687	0.044845008	0.135577208	0.194137392	1.043614503	0.71189081	HDACi
PSC1	Belinostat	P15880	RPS2	1.182579626	1.014489842	0.301413727	1.098534734	0.118857426	0.108196329	0.135580486	0.438321519	0.520836973	0.358207208	HDACi
H292	Ralimetinib	Q9UBQ7	GRHPR	1.08800954	1.109063108	0.016407441	1.098536324	0.014887121	0.013551778	0.135582575	0.074947563	1.78495915	1.125242486	Ralimetinib
A549	Belinostat	Q4G0F5	VPS26B	1.081258906	1.115828937	0.015914552	1.098543922	0.024444703	0.022251912	0.135592552	0.073883779	1.798205586	1.131450898	HDACi
PSC1	CUDC101	O75882	ATRN	1.111522138	1.085571377	0.311451845	1.098546757	0.018349959	0.016703849	0.135596276	0.448312481	0.506609092	0.34841917	HDACi
PC9	Ralimetinib	Q96EY7	PTCD3	1.044506983	1.152595824	0.242071074	1.098551404	0.076430352	0.069573761	0.135602378	0.376224305	0.616057102	0.424553151	Ralimetinib
HCT116	CUDC101	Q8NDX5-7	PHC3	1.067122107	1.129981861	0.048371546	1.098551984	0.044448558	0.040461042	0.13560314	0.13199799	1.315410036	0.879432682	HDACi
PC9	Vorinostat	P11413-2	G6PD	1.106329151	1.090775266	0.130111754	1.098552209	0.010998257	0.010011593	0.135603436	0.246117035	0.885683467	0.608858326	HDACi
A549	Vorinostat	Q15435	PPP1R7	1.10348249	1.093623638	0.061874667	1.098553064	0.006971261	0.006345858	0.135604559	0.152911673	1.208487123	0.815559359	HDACi
HCT116	Abexinostat	Q8IVE3	PLEKHH2	1.136344789	1.06076399	0.460224818	1.098554389	0.053443696	0.048649112	0.135606299	0.58793995	0.337029966	0.230667029	HDACi
PC9	Ralimetinib	Q7Z309-3	FAM122B	1.283763886	0.913364572	0.611120632	1.098564229	0.261911867	0.238412885	0.135619221	0.716439666	0.213873054	0.144820377	Ralimetinib
PSC1	Ralimetinib	Q99614	TTC1	0.99781143	1.19932043	0.455512753	1.09856593	0.142488381	0.129703986	0.135621455	0.583717669	0.34149946	0.23379716	Ralimetinib
A549	Belinostat	Q9P032	NDUFAF4	1.090126945	1.107007841	0.003315711	1.098567393	0.011936595	0.010865601	0.135623376	0.042647061	2.479423273	1.370110891	HDACi
HCT116	Panobinostat	Q9UJC3	HOOK1	1.091855237	1.1052803	0.04573815	1.098567768	0.009492953	0.008641208	0.135623869	0.127836485	1.339721402	0.893345179	HDACi
A549	CUDC101	Q9H4L5	OSBPL3	1.131286842	1.065855814	0.18301279	1.098571328	0.046266723	0.042115357	0.135628544	0.31007918	0.737518558	0.508527393	HDACi
A549	CUDC101	Q92552-2	MRPS27	1.113213528	1.083929222	0.009887699	1.098571375	0.020707132	0.018849146	0.135628606	0.060299832	2.004904754	1.2196839	HDACi
PSC1	CUDC101	P52272	HNRNPM	1.124395815	1.072759319	0.547332371	1.098577567	0.036512516	0.033236175	0.135636737	0.663095125	0.261748866	0.178424165	HDACi
PC9	TSA	Q9H1K0	RBSN	1.115586436	1.081578431	0.028622175	1.098582434	0.024047291	0.021889382	0.135643128	0.098618102	1.543297366	1.00604336	HDACi
A549	Panobinostat	Q7L5Y6-2	DET1	1.015238287	1.181930225	0.610284567	1.098584256	0.117869	0.107291725	0.135645522	0.715743704	0.214467612	0.145242464	HDACi
PSC1	Belinostat	Q92620	DHX38	1.198603124	0.998568401	0.445275808	1.098585762	0.141445909	0.128752723	0.1356475	0.57439928	0.3513709	0.240786113	HDACi
H292	Belinostat	Q99973	TEP1	1.098029817	1.099143019	0.014809471	1.098586418	0.000787153	0.000716514	0.13564836	0.071508707	1.829460443	1.145641075	HDACi
H292	Panobinostat	Q9P0T4	ZNF581	1.075655898	1.121533049	0.026162207	1.098594474	0.032440044	0.02952868	0.13565894	0.094123344	1.582325618	1.026302651	HDACi
H292	Abexinostat	Q9H0U6	MRPL18	1.031086322	1.166107328	0.257200568	1.098596825	0.095474269	0.086905648	0.135662027	0.392537027	0.589728077	0.406119371	HDACi
H292	TSA	Q9NR34	MAN1C1	1.08374404	1.113452662	0.027481913	1.098598351	0.021007169	0.019121791	0.135664031	0.09651966	1.56095304	1.015384218	HDACi
PC9	Abexinostat	Q6PGP7	TTC37	0.880058249	1.317143095	0.69103452	1.098600672	0.309065659	0.281326661	0.13566708	0.780188332	0.160500257	0.107800549	HDACi
HCT116	Abexinostat	O14925	TIMM23	1.080334215	1.116867468	0.07095477	1.098600841	0.025832911	0.023514374	0.135667302	0.166420832	1.149018402	0.77879231	HDACi
A549	Belinostat	Q86V21	AACS	1.070322897	1.126880844	0.062912731	1.09860187	0.039992507	0.036403094	0.135668653	0.154477598	1.201261459	0.811134491	HDACi
A549	Belinostat	Q9HAU4	SMURF2	0.9283124	1.268894579	0.537180813	1.09860349	0.240827968	0.219212819	0.13567078	0.654597717	0.269879508	0.184025514	HDACi
HCT116	Abexinostat	Q01518	CAP1	1.035458617	1.161750122	0.216602081	1.098604369	0.089301579	0.081286386	0.135671935	0.34813336	0.664337374	0.458254358	HDACi
H292	TSA	Q8TEU7-4	RAPGEF6	1.115061419	1.082153321	0.024405328	1.09860737	0.023269539	0.021180942	0.135675876	0.090822929	1.612515354	1.041804498	HDACi
HCT116	Belinostat	P03886	MT-ND1	0.958154919	1.239065078	0.681958144	1.098609999	0.198633478	0.180804361	0.135679328	0.77309316	0.16624228	0.111768169	HDACi
PSC1	Vorinostat	P62244	RPS15A	1.125312211	1.071938451	0.163099806	1.098625331	0.037740948	0.034352883	0.135699462	0.286558136	0.787546555	0.542787257	HDACi
PSC1	TSA	Q9Y5U9	IER3IP1	1.069984241	1.127267706	0.040973046	1.098625974	0.040505527	0.03686926	0.135700305	0.120101401	1.387501746	0.920451927	HDACi
H292	Vorinostat	Q16549	PCSK7	1.04052698	1.156729063	0.141860631	1.098628022	0.082167281	0.074790811	0.135702995	0.260743431	0.848138114	0.583786623	HDACi
H292	CUDC101	O14874	BCKDK	1.074974869	1.122292482	0.026765892	1.098633676	0.033458605	0.030454742	0.13571042	0.095198728	1.572418273	1.021368853	HDACi
PC9	Panobinostat	Q96DI7-2	SNRNP40	1.107529328	1.089738358	0.013426975	1.098633843	0.012580116	0.01145069	0.13571064	0.068375703	1.872021821	1.165098193	HDACi
PSC1	Vorinostat	Q9GZP9	DERL2	1.180743895	1.016527186	0.763713834	1.09863554	0.116118749	0.105693603	0.135712868	0.836056851	0.117069343	0.07776419	HDACi
A549	TSA	P49459	UBE2A	1.0018344	1.195437087	0.364233659	1.098635743	0.136897773	0.124607063	0.135713135	0.499691619	0.438619923	0.301297935	HDACi
PSC1	Abexinostat	P61421	ATP6V0D1	1.372596745	0.824716048	0.758144028	1.098656396	0.387410156	0.352621763	0.135740256	0.831920278	0.120248282	0.07991829	HDACi
PSC1	Panobinostat	Q5T3U5	ABCC10	1.152779254	1.044538129	0.66002137	1.098658692	0.076538034	0.069664978	0.135743269	0.756062558	0.180442003	0.121442269	HDACi
PSC1	Panobinostat	O96008	TOMM40	1.06008624	1.137232709	0.072226363	1.098659475	0.054550792	0.049652138	0.135744298	0.168251059	1.141304251	0.774042193	HDACi
A549	Ralimetinib	Q96AG3	SLC25A46	1.032108049	1.165219566	0.344858063	1.098663807	0.094124057	0.085671391	0.135749987	0.480976105	0.462359615	0.317876499	Ralimetinib
H292	Belinostat	Q5THJ4	VPS13D	1.113308699	1.084026651	0.014051828	1.098667675	0.020705535	0.01884604	0.135755066	0.069790477	1.852267178	1.156203834	HDACi
H292	Abexinostat	Q9UFN0	NIPSNAP3A	1.107490365	1.08985098	0.575855494	1.098670673	0.012472929	0.011352746	0.135759002	0.68712135	0.239686485	0.162966557	HDACi
PSC1	Ralimetinib	Q9H2J7	SLC6A15	1.232270344	0.965072618	0.593682173	1.098671481	0.188937324	0.171968898	0.135760064	0.701910112	0.226445992	0.153718501	Ralimetinib
A549	Vorinostat	Q86YP4-3	GATAD2A	1.081222774	1.116126759	0.024747127	1.098674766	0.024680845	0.022464195	0.135764377	0.09145459	1.606475217	1.038794494	HDACi
PSC1	Panobinostat	O75150	RNF40	1.119693824	1.077656935	0.020854317	1.09867538	0.029724569	0.027054915	0.135765183	0.083862378	1.680804038	1.076432826	HDACi
H292	Ralimetinib	Q9UKT8	FBXW2	1.062888477	1.13446601	0.325871785	1.098677244	0.050612959	0.046067177	0.135767631	0.462424472	0.48695324	0.33495919	Ralimetinib
H292	CUDC101	Q9Y2Q9	MRPS28	1.053668582	1.143686727	0.084273707	1.098677654	0.063652441	0.057935501	0.13576817	0.185455446	1.074307901	0.731760409	HDACi
HCT116	Ralimetinib	P53701	HCCS	1.159178371	1.038181695	0.307063128	1.098680033	0.08555757	0.077873054	0.135771293	0.443995723	0.51277233	0.352621214	Ralimetinib
H292	Panobinostat	Q92890-1	UFD1	1.080310404	1.117053311	0.018888865	1.098681857	0.025981159	0.023647572	0.135773689	0.07995882	1.723794142	1.097133625	HDACi
HCT116	CUDC101	P53990-5	IST1	1.054378883	1.142985215	0.312999222	1.098682049	0.062654138	0.057026633	0.135773941	0.449819616	0.504456741	0.346961609	HDACi
PSC1	Abexinostat	Q96QE5	TEFM	0.973526582	1.223841462	0.419534754	1.098684022	0.176999349	0.161101232	0.135776531	0.551346245	0.377232057	0.258575579	HDACi
HCT116	Vorinostat	Q9NR12	PDLIM7	1.104900412	1.092470578	0.086225357	1.098685495	0.008789219	0.007999759	0.135778466	0.188240206	1.064364999	0.72528761	HDACi
PSC1	Abexinostat	Q96CW1	AP2M1	1.315960775	0.881411439	0.649956992	1.098686107	0.307272782	0.279672948	0.135779269	0.748031505	0.18711538	0.12608011	HDACi
PSC1	TSA	Q96E22	NUS1	1.071259691	1.126116754	0.581555913	1.098688223	0.038789802	0.035305559	0.135782047	0.691840812	0.235408524	0.159993822	HDACi
PSC1	Ralimetinib	Q9NXD2	MTMR10	1.094208126	1.10317108	0.572446265	1.098689603	0.006337765	0.005768477	0.13578386	0.684277103	0.242265274	0.164767992	Ralimetinib
A549	Vorinostat	O60220	TIMM8A	1.078013026	1.119369369	0.439545551	1.098691198	0.029243351	0.026616533	0.135785954	0.569263396	0.356996111	0.244686741	HDACi
PSC1	CUDC101	Q69YQ0	SPECC1L	1.143857041	1.053526967	0.110430723	1.098692004	0.063873008	0.058135499	0.135787013	0.220907913	0.956910083	0.655788727	HDACi
H292	Panobinostat	O00754	MAN2B1	1.113710896	1.083673583	0.017443297	1.09869224	0.021239588	0.019331699	0.135787322	0.07712837	1.758371429	1.112785845	HDACi
A549	CUDC101	Q8IW41	MAPKAPK5	1.076362245	1.121026043	0.062202564	1.098694144	0.031582074	0.028745101	0.135789823	0.153407238	1.206191716	0.814154148	HDACi
H292	Ralimetinib	O60237-6	PPP1R12B	1.117356578	1.080036092	0.0454046	1.098696335	0.026389569	0.024018983	0.1357927	0.127305222	1.342900147	0.89515378	Ralimetinib
PSC1	Abexinostat	P23284	PPIB	1.071027987	1.12636609	0.037289586	1.098697039	0.039129948	0.035614866	0.135793624	0.113912363	1.428412433	0.94342914	HDACi
HCT116	Belinostat	P20073	ANXA7	1.243001864	0.954414053	0.611289821	1.098707959	0.204062398	0.185729426	0.135807963	0.716587098	0.213752836	0.144731015	HDACi
H292	Panobinostat	Q9UI08-2	EVL	1.164849366	1.032568088	0.230807041	1.098708727	0.093536989	0.085133563	0.135808972	0.363891602	0.636750946	0.439027967	HDACi
HCT116	Panobinostat	O43913	ORC5	1.104815534	1.092602671	0.029500734	1.098709103	0.008635799	0.00785995	0.135809465	0.100266179	1.530167175	0.998845537	HDACi
PC9	CUDC101	Q7Z6K3	PTAR1	1.153878501	1.04354464	0.124160907	1.09871157	0.078017821	0.071008464	0.135812705	0.238603209	0.906015122	0.622323719	HDACi
A549	Vorinostat	Q9Y606	PUS1	1.077340779	1.120090783	0.029995008	1.098715781	0.030228818	0.027512864	0.135818234	0.101134421	1.522951024	0.995101006	HDACi
H292	Panobinostat	Q3T906	GNPTAB	0.985599434	1.211835875	0.418699391	1.098717654	0.159973321	0.145600028	0.135820694	0.550539895	0.378097671	0.259211204	HDACi
H292	CUDC101	Q96AG4	LRRC59	1.083221385	1.114223185	0.020196252	1.098722285	0.021921583	0.019951887	0.135826775	0.08256315	1.694729228	1.083213746	HDACi
HCT116	CUDC101	Q9Y221	NIP7	1.104692919	1.092751677	0.119945375	1.098722298	0.008443733	0.007685047	0.135826791	0.233186212	0.921016492	0.632297133	HDACi
H292	Belinostat	Q9NX38	ABITRAM	1.075969172	1.121484122	0.108600943	1.098726647	0.03218393	0.029292026	0.135832502	0.218472232	0.964166403	0.660603754	HDACi
PC9	TSA	Q15149	PLEC	1.146519202	1.050934807	0.11485975	1.098727004	0.067588374	0.061515166	0.135832971	0.226645824	0.939832132	0.644652278	HDACi
PC9	TSA	Q7Z3B4	NUP54	1.166278859	1.031179045	0.168256407	1.098728952	0.095529995	0.086945916	0.135835529	0.292739223	0.774028389	0.533519085	HDACi
PSC1	CUDC101	Q16560-2	SNRNP35	1.247846649	0.949619221	0.584740329	1.098732935	0.210878636	0.19192893	0.135840758	0.694452641	0.233036952	0.158357366	HDACi
HCT116	Vorinostat	Q99759-2	MAP3K3	1.106878166	1.090595335	0.055977749	1.098736751	0.0115137	0.010479034	0.135845768	0.143923212	1.25198457	0.841869157	HDACi
H292	Panobinostat	Q8IW35-2	CEP97	1.09280262	1.104671275	0.036230549	1.098736948	0.008392407	0.007638231	0.135846027	0.112094067	1.44092509	0.950417374	HDACi
PSC1	CUDC101	O15297	PPM1D	1.126572544	1.070908673	0.787972695	1.098740609	0.039360301	0.035823106	0.135850834	0.854280895	0.103488832	0.068399306	HDACi
PSC1	TSA	Q9BYD3	MRPL4	1.088466331	1.109016693	0.102440483	1.098741512	0.0145313	0.013225404	0.13585202	0.210274702	0.989528381	0.677212974	HDACi
PC9	Belinostat	Q9BQQ3	GORASP1	1.194377242	1.003107667	0.401213001	1.098742454	0.135248014	0.123093463	0.135853258	0.534297313	0.396625003	0.27221701	HDACi
H292	CUDC101	P12882	MYH1	1.26609898	0.931390671	0.587110649	1.098744826	0.236674515	0.215404441	0.135856371	0.696356645	0.231280043	0.157168276	HDACi
PSC1	Vorinostat	Q86VK4-5	ZNF410	1.042584646	1.154906039	0.196965765	1.098745343	0.079423219	0.072285375	0.13585705	0.326150041	0.705609252	0.486582563	HDACi
A549	Panobinostat	Q9NTG7	SIRT3	0.948951629	1.248544332	0.512676644	1.098747981	0.211844032	0.192804934	0.135860514	0.633801097	0.290156467	0.198047013	HDACi
PC9	TSA	Q96A72	MAGOHB	1.121059837	1.076448169	0.03794892	1.098754003	0.031545212	0.028709986	0.135868422	0.115018312	1.420800583	0.939233011	HDACi
A549	Vorinostat	Q14690	PDCD11	1.115046216	1.082464367	0.028514402	1.098755291	0.023038846	0.020968132	0.135870113	0.098430319	1.544935737	1.006871105	HDACi
H292	CUDC101	P20472	PVALB	1.105465261	1.092049734	0.002735004	1.098757498	0.00948621	0.008633579	0.13587301	0.04070205	2.563042097	1.390383715	HDACi
PSC1	Vorinostat	Q12840	KIF5A	1.130137281	1.067388544	0.111643801	1.098762912	0.044370058	0.040381831	0.135880119	0.222473048	0.952165387	0.652722595	HDACi
A549	Ralimetinib	Q6R327-3	RICTOR	1.049510132	1.148036144	0.302285151	1.098773138	0.069668411	0.063405637	0.135893546	0.439216275	0.519583186	0.357321576	Ralimetinib
A549	TSA	Q8NI77	KIF18A	1.057456778	1.140089917	0.191762478	1.098773348	0.058430452	0.053177894	0.135893821	0.320192392	0.717236367	0.494588991	HDACi
PC9	TSA	O15131	KPNA5	1.129310561	1.068236148	0.200443075	1.098773354	0.043186131	0.039303948	0.13589383	0.330110037	0.698008943	0.481341271	HDACi
HCT116	Belinostat	Q5H9R7-5	PPP6R3	1.12591555	1.071637691	0.043610073	1.09877662	0.038380242	0.034929977	0.135898118	0.124372111	1.360413189	0.905276996	HDACi
PSC1	Vorinostat	P00488	F13A1	1.060148166	1.137410191	0.52656599	1.098779178	0.054632502	0.049721093	0.135901477	0.645593536	0.278547195	0.190040827	HDACi
PC9	Vorinostat	Q9BZJ0	CRNKL1	1.128054001	1.069508215	0.103275142	1.098781108	0.041398122	0.037676405	0.135904011	0.21138005	0.986004199	0.674936004	HDACi
H292	TSA	Q9HCN4-5	GPN1	1.05574175	1.141822378	0.099265599	1.098782064	0.060868196	0.055396059	0.135905265	0.206056024	1.003201235	0.686014685	HDACi
PC9	CUDC101	Q9Y3I0	RTCB	1.101863865	1.09570044	0.053882501	1.098782152	0.004358199	0.003966391	0.135905382	0.140674911	1.268552257	0.851783352	HDACi
PSC1	Vorinostat	Q92870-4	APBB2	1.093233905	1.104332376	0.026975146	1.098783141	0.007847804	0.007142268	0.135906679	0.095613428	1.569036202	1.019481112	HDACi
H292	Abexinostat	Q92665	MRPS31	1.024775253	1.172792536	0.196385827	1.098783894	0.104664025	0.095254422	0.135907669	0.325468609	0.706889859	0.487490892	HDACi
A549	Ralimetinib	Q96FJ0-2	STAMBPL1	1.088569076	1.108998935	0.019799094	1.098784006	0.014446092	0.013147345	0.135907815	0.081789466	1.70335468	1.08730263	Ralimetinib
PSC1	Belinostat	Q17RS7	GEN1	1.354095645	0.843473552	0.725198816	1.098784598	0.361064345	0.328603391	0.135908593	0.806828914	0.139542914	0.093218546	HDACi
A549	Vorinostat	Q9UJY1	HSPB8	1.011518533	1.186060572	0.354668247	1.098789553	0.123419859	0.112323474	0.135915099	0.49056513	0.450177691	0.309303325	HDACi
PC9	Vorinostat	Q96RL7	VPS13A	1.145884113	1.051710352	0.12830422	1.098797233	0.066590905	0.060603452	0.135925182	0.243844087	0.891759059	0.612887771	HDACi
HCT116	Vorinostat	Q6PI78	TMEM65	1.068472026	1.129130095	0.203479988	1.098801061	0.042891732	0.039035029	0.135930208	0.333486376	0.691478297	0.476921904	HDACi
HCT116	Vorinostat	P05114	HMGN1	1.287665942	0.909938789	0.582449521	1.098802366	0.267093431	0.243076862	0.135931922	0.692564798	0.234741708	0.159539587	HDACi
PSC1	CUDC101	P29992	GNA11	1.028018548	1.169588017	0.393416706	1.098803282	0.100104731	0.091103415	0.135933125	0.527088038	0.405147202	0.278116839	HDACi
PSC1	Ralimetinib	Q2T9J0	TYSND1	1.197575328	1.000033187	0.296449321	1.098804257	0.139683387	0.127123085	0.135934405	0.433328532	0.52804954	0.363182715	Ralimetinib
A549	Ralimetinib	P17931	LGALS3	1.221895508	0.97571888	0.526314682	1.098807194	0.174073163	0.158420116	0.135938261	0.645410566	0.278754515	0.190163929	Ralimetinib
PC9	CUDC101	P15927-3	RPA2	1.067197422	1.130423392	0.045762379	1.098810407	0.044707512	0.040687194	0.135942479	0.127874897	1.339491406	0.893214704	HDACi
HCT116	Panobinostat	P09668	CTSH	1.091256923	1.106366129	0.551326749	1.098811526	0.010683822	0.00972307	0.135943949	0.666402073	0.258590936	0.176263661	HDACi
H292	Abexinostat	Q9NTZ6	RBM12	1.27213508	0.925489616	0.613307407	1.098812348	0.245115358	0.223072992	0.135945028	0.718116383	0.21232179	0.143805165	HDACi
PC9	TSA	Q56NI9	ESCO2	0.992253911	1.205371953	0.443892441	1.098812932	0.150697213	0.137145467	0.135945795	0.573126095	0.352722251	0.241749817	HDACi
A549	CUDC101	Q5JTV8-3	TOR1AIP1	1.091353991	1.106277817	0.014120934	1.098815904	0.010552738	0.009603736	0.135949697	0.069930785	1.850136571	1.155331595	HDACi
PC9	Belinostat	Q9Y5W8	SNX13	1.037247772	1.160392375	0.304489318	1.098820074	0.087076384	0.079245352	0.135955172	0.441409584	0.516427938	0.355158242	HDACi
A549	CUDC101	P29083	GTF2E1	1.128538712	1.069110319	0.051671849	1.098824516	0.04202222	0.038242885	0.135961004	0.137184328	1.286745999	0.862695501	HDACi
PC9	Belinostat	Q15075	EEA1	1.273040345	0.924613868	0.65171587	1.098827107	0.246374725	0.224216097	0.135964405	0.749437715	0.185941704	0.125264455	HDACi
PSC1	TSA	Q7Z401-2	DENND4A	1.147745059	1.049910736	0.643088813	1.098827898	0.069179313	0.062957369	0.135965444	0.742445187	0.191729045	0.129335604	HDACi
H292	Belinostat	O15015	ZNF646	1.059110741	1.138547403	0.205051298	1.098829072	0.056170202	0.051118235	0.135966986	0.335252615	0.688137477	0.474627825	HDACi
PSC1	TSA	O75436	VPS26A	1.05486882	1.142796481	0.528563329	1.09883265	0.062174245	0.056582087	0.135971684	0.647312382	0.276902971	0.188886086	HDACi
HCT116	Ralimetinib	Q8IUX1	TMEM126B	1.043060666	1.154606547	0.277709088	1.098833606	0.078874848	0.071780521	0.135972939	0.414030325	0.556409908	0.382967848	Ralimetinib
HCT116	CUDC101	P28072	PSMB6	1.06324403	1.134425258	0.091500548	1.098834644	0.050332729	0.045805554	0.135974302	0.195547301	1.038576304	0.708748175	HDACi
PSC1	Belinostat	Q9NPH2	ISYNA1	1.136784224	1.060885342	0.475602785	1.098834783	0.053668614	0.048841387	0.135974484	0.60143344	0.322755611	0.220812428	HDACi
H292	TSA	P00918	CA2	1.11553387	1.082136312	0.07681016	1.098835091	0.023615639	0.021491523	0.135974888	0.174872727	1.114581331	0.757277918	HDACi
HCT116	TSA	P31150	GDI1	1.09951293	1.098160618	0.026980801	1.098836774	0.000956229	0.00087022	0.135977098	0.095626012	1.568945155	1.019423955	HDACi
H292	CUDC101	Q96JC1	VPS39	1.088742896	1.108930839	0.018820983	1.098836867	0.014275031	0.012991038	0.135977221	0.079860878	1.725357709	1.097665918	HDACi
HCT116	Vorinostat	Q9NRX1	PNO1	0.975014798	1.22266999	0.469663621	1.098842394	0.175118666	0.1593665	0.135984477	0.596304811	0.328213078	0.224531687	HDACi
H292	CUDC101	Q8NCA5	FAM98A	1.133830442	1.063857917	0.054558578	1.098844179	0.049478047	0.045027355	0.13598682	0.141749109	1.263136961	0.848479662	HDACi
PSC1	Abexinostat	P49770	EIF2B2	1.06900808	1.128691416	0.039229372	1.098849748	0.042202491	0.038406062	0.135994132	0.117116931	1.406388639	0.931380315	HDACi
PC9	Abexinostat	Q8WUM0	NUP133	1.060455741	1.137254277	0.119961893	1.098855009	0.054304766	0.04941941	0.136001039	0.233202008	0.920956691	0.632267714	HDACi
H292	Abexinostat	Q92736-2	RYR2	1.147183986	1.050526672	0.101275706	1.098855329	0.068347042	0.062198399	0.136001459	0.208717766	0.994494722	0.680440582	HDACi
H292	TSA	Q5T440	IBA57	1.030854227	1.166861044	0.183957552	1.098857635	0.096171342	0.087519383	0.136004487	0.311196801	0.735282378	0.506964877	HDACi
H292	CUDC101	Q68DC2-4	ANKS6	1.200024993	0.997694487	0.371314587	1.09885974	0.143069273	0.130197939	0.136007251	0.506460688	0.43025799	0.295454259	HDACi
PC9	Panobinostat	Q6I9Y2	THOC7	1.047593475	1.150126376	0.130631145	1.098859925	0.072501709	0.065979027	0.136007494	0.246750064	0.883953267	0.607742726	HDACi
PSC1	CUDC101	Q6PJT7	ZC3H14	1.182729198	1.014992283	0.707213341	1.098860741	0.11860791	0.107937163	0.136008564	0.792961527	0.150449555	0.100747883	HDACi
A549	Belinostat	Q8IUH3	RBM45	1.093572542	1.104155961	0.217457949	1.098864251	0.007483607	0.006810311	0.136013173	0.349076907	0.662624711	0.45707888	HDACi
PC9	Panobinostat	P19367-3	HK1	1.11990022	1.077834677	0.092781303	1.098867448	0.02974483	0.027068624	0.136017371	0.19725132	1.032539531	0.704980081	HDACi
HCT116	Panobinostat	Q8N806	UBR7	1.123896479	1.073842525	0.041078337	1.098869502	0.03539349	0.032209002	0.136020067	0.120257482	1.386387142	0.919887892	HDACi
PSC1	Belinostat	P54652	HSPA2	1.061851889	1.135892371	0.430677841	1.09887213	0.052354527	0.047643876	0.136023517	0.56140832	0.365847473	0.250721156	HDACi
HCT116	Vorinostat	Q9NZ52	GGA3	1.190481499	1.00726329	0.437505103	1.098872394	0.129554838	0.117897982	0.136023864	0.567490252	0.359016877	0.246041594	HDACi
PC9	CUDC101	P48553	TRAPPC10	1.051542937	1.146213519	0.094733633	1.098878228	0.06694221	0.060918679	0.136031523	0.199899946	1.023495806	0.699187323	HDACi
HCT116	CUDC101	Q14203-4	DCTN1	1.089429987	1.108327828	0.004213731	1.098878908	0.013362792	0.012160386	0.136032416	0.045368045	2.375333202	1.343249931	HDACi
H292	Ralimetinib	O60381	HBP1	1.177172946	1.020592346	0.255197309	1.098882646	0.110719204	0.100756167	0.136037323	0.390388793	0.59312391	0.408502658	Ralimetinib
H292	Abexinostat	Q14005	IL16	1.12846689	1.069302686	0.039460568	1.098884788	0.04183541	0.038070788	0.136040136	0.117489528	1.403836666	0.930000839	HDACi
PSC1	TSA	O75330-3	HMMR	1.070578314	1.127199522	0.268716918	1.098888918	0.04003724	0.036434292	0.136045557	0.404595887	0.570704991	0.392978537	HDACi
H292	TSA	Q9BQA1	WDR77	1.114536924	1.083245733	0.188941001	1.098891328	0.022126213	0.020135033	0.136048722	0.316880925	0.723673788	0.499103903	HDACi
PC9	Belinostat	Q86XR7-2	TICAM2	0.997982565	1.199802336	0.300850054	1.098892451	0.142708128	0.129865419	0.136050196	0.43775059	0.521649907	0.35877326	HDACi
PC9	Abexinostat	Q9UG63-2	ABCF2	0.956849061	1.240938017	0.603849398	1.098893539	0.200881227	0.182803174	0.136051625	0.710331956	0.219071362	0.148538647	HDACi
HCT116	TSA	P29692-2	EEF1D	1.18536871	1.012420093	0.421441065	1.098894401	0.12229314	0.111287435	0.136052757	0.553084463	0.375263149	0.257208542	HDACi
A549	Belinostat	O43865	AHCYL1	1.083043962	1.114749652	0.174775943	1.098896807	0.022419308	0.02040165	0.136055914	0.300380056	0.757518346	0.522328907	HDACi
HCT116	TSA	Q13469	NFATC2	1.129840729	1.06795594	0.05257446	1.098898334	0.043759154	0.039820931	0.13605792	0.138596814	1.279225181	0.858246752	HDACi
PSC1	Vorinostat	Q8N6M0	OTUD6B	1.074904981	1.122893871	0.224128526	1.098899426	0.03393327	0.030879322	0.136059353	0.356524432	0.649502865	0.447910703	HDACi
H292	Belinostat	Q9ULC3	RAB23	1.077077415	1.120721976	0.027800755	1.098899696	0.030861365	0.028083878	0.136059708	0.097113607	1.555943408	1.012719916	HDACi
A549	Belinostat	Q6PIW4	FIGNL1	1.07935689	1.118458238	0.077509997	1.098907564	0.027648829	0.025160286	0.136070037	0.175835221	1.110642278	0.754894128	HDACi
PSC1	Belinostat	Q5QP82	DCAF10	1.260978783	0.936837819	0.512874086	1.098908301	0.229202274	0.208572702	0.136071005	0.633960756	0.289989244	0.197937626	HDACi
HCT116	Belinostat	O75223	GGCT	1.180479836	1.017339655	0.420396348	1.098909746	0.115357528	0.104974525	0.136072902	0.55211122	0.376341066	0.257973427	HDACi
A549	Abexinostat	Q13569	TDG	1.090194119	1.107634848	0.031681002	1.098914483	0.012332458	0.0112224	0.136079121	0.104117469	1.499201093	0.982476397	HDACi
HCT116	Abexinostat	Q96LZ7-2	RMDN2	1.022308003	1.175522487	0.211058577	1.098915245	0.108339001	0.098587222	0.136080121	0.342028076	0.675596995	0.465938243	HDACi
H292	Panobinostat	Q99536	VAT1	1.095695583	1.102138666	0.035737072	1.098917125	0.004555948	0.004145852	0.136082589	0.11123351	1.446881034	0.953764359	HDACi
PC9	Abexinostat	Q96G21	IMP4	0.954192052	1.243645981	0.587932044	1.098919016	0.204674836	0.186251064	0.136085072	0.697042033	0.230672869	0.156741032	HDACi
A549	Abexinostat	P35250	RFC2	1.085376031	1.112466942	0.176792897	1.098921486	0.019156167	0.017431789	0.136088315	0.302755337	0.752535188	0.518908193	HDACi
PC9	TSA	P54278	PMS2	1.143974143	1.053879381	0.083976729	1.098926762	0.063706617	0.057971668	0.136095241	0.185041444	1.075841043	0.732730991	HDACi
H292	Ralimetinib	Q9Y4P1-2	ATG4B	1.159437137	1.038431299	0.149066351	1.098934218	0.085564049	0.077860938	0.13610503	0.269618152	0.826620379	0.569250872	Ralimetinib
H292	Belinostat	Q96C03-3	MIEF2	0.986090109	1.211779316	0.546130408	1.098934712	0.159586369	0.145219154	0.136105678	0.662136557	0.262703642	0.179052434	HDACi
H292	CUDC101	Q5T9S5	CCDC18	1.186027576	1.011848354	0.255385579	1.098937965	0.123163309	0.112074851	0.136109948	0.390576686	0.59280363	0.408293684	HDACi
A549	Ralimetinib	Q9P2M4	TBC1D14	1.16096346	1.036915268	0.217918527	1.098939364	0.087715318	0.07981816	0.136111785	0.349598177	0.661705844	0.456430841	Ralimetinib
PSC1	Ralimetinib	P53701	HCCS	1.222192782	0.975689142	0.420244078	1.098940962	0.174304396	0.158611246	0.136113883	0.551985848	0.376498398	0.258072057	Ralimetinib
HCT116	TSA	Q03169	TNFAIP2	1.113506287	1.084375642	0.258170797	1.098940965	0.020598477	0.018743934	0.136113886	0.393578781	0.588092884	0.404968324	HDACi
HCT116	Ralimetinib	P11117	ACP2	1.157416276	1.040474861	0.160164266	1.098945568	0.082690067	0.075244916	0.13611993	0.283001229	0.795434373	0.548211679	Ralimetinib
PC9	CUDC101	Q5C9Z4	NOM1	1.081871709	1.116019872	0.01326137	1.098945791	0.024146398	0.021972328	0.136120222	0.068008166	1.877411592	1.167438938	HDACi
A549	CUDC101	Q969F9	HPS3	1.090395845	1.107510438	0.032438759	1.098953142	0.012101845	0.011012157	0.136129872	0.105492912	1.488935765	0.976776718	HDACi
PC9	Belinostat	Q9UK59	DBR1	0.967049485	1.230859455	0.431668917	1.09895447	0.186541819	0.169744811	0.136131616	0.562278912	0.364849222	0.250048204	HDACi
PC9	Ralimetinib	P22223	CDH3	1.070836978	1.127072143	0.03798085	1.098954561	0.039764266	0.036183722	0.136131735	0.115066195	1.420435319	0.939052246	Ralimetinib
PC9	Abexinostat	O14732	IMPA2	1.067321024	1.130588632	0.05011864	1.098954828	0.044736955	0.040708638	0.136132086	0.134807677	1.300000723	0.870285374	HDACi
PC9	CUDC101	Q969X5	ERGIC1	1.109343583	1.088576662	0.164990732	1.098960123	0.014684431	0.013362114	0.136139037	0.288791436	0.782540452	0.53941569	HDACi
PSC1	Vorinostat	O95167	NDUFA3	1.129806089	1.068116133	0.485591952	1.098961111	0.043621386	0.039693294	0.136140335	0.610158967	0.31372852	0.214557002	HDACi
PSC1	Ralimetinib	O95429	BAG4	1.153853144	1.044070649	0.405407755	1.098961897	0.077627947	0.070637524	0.136141366	0.538217966	0.392107948	0.269041809	Ralimetinib
H292	Abexinostat	Q12899	TRIM26	0.899680889	1.298245427	0.644658889	1.098963158	0.281827688	0.256448713	0.136143022	0.743700736	0.190670024	0.128601788	HDACi
PC9	TSA	P35914	HMGCL	1.189268607	1.00866699	0.295871542	1.098967798	0.127704628	0.116204158	0.136149113	0.432749053	0.528896804	0.363763874	HDACi
PSC1	Abexinostat	Q7L2E3	DHX30	1.372866011	0.82507898	0.781959202	1.098972496	0.387343925	0.352460072	0.13615528	0.849733097	0.106815905	0.070717466	HDACi
A549	Ralimetinib	Q9NSC5	HOMER3	1.098801017	1.099147009	0.00980501	1.098974013	0.000244653	0.00022262	0.136157272	0.060131094	2.008551946	1.220900895	Ralimetinib
H292	Panobinostat	Q9Y5M8	SRPRB	1.108465819	1.089482579	0.283025057	1.098974199	0.013423178	0.012214279	0.136157516	0.419585526	0.548175113	0.377179501	HDACi
PC9	CUDC101	P31153	MAT2A	1.064123194	1.133840164	0.081581487	1.098981679	0.049297342	0.044857292	0.136167335	0.181629817	1.088408385	0.740812854	HDACi
H292	TSA	O95278	EPM2A	1.108005758	1.089962586	0.004286752	1.098984172	0.012758449	0.011609311	0.136170608	0.045613633	2.367871672	1.340905332	HDACi
A549	CUDC101	Q6NXT6	TAPT1	1.112180582	1.085788046	0.054761422	1.098984314	0.018662342	0.016981445	0.136170795	0.142049715	1.261525287	0.847559633	HDACi
A549	TSA	Q9H1D9	POLR3F	1.152455467	1.04551998	0.308516785	1.098987724	0.075614808	0.068804052	0.136175271	0.445401934	0.510721203	0.351247901	HDACi
H292	Panobinostat	Q9C0B1	FTO	1.082655739	1.115319712	0.013454736	1.098987725	0.023096917	0.021016538	0.136175273	0.068445438	1.871124825	1.16465549	HDACi
A549	Ralimetinib	Q9Y291	MRPS33	1.085534119	1.112445939	0.203869787	1.098990029	0.019029531	0.017315472	0.136178297	0.333926212	0.69064713	0.47634949	Ralimetinib
PSC1	Ralimetinib	P51790-2	CLCN3	1.109735329	1.088245667	0.188460421	1.098990498	0.015195485	0.013826767	0.136178913	0.316347299	0.724779843	0.499835869	Ralimetinib
HCT116	Vorinostat	Q8IVV7	GID4	1.104829038	1.093153658	0.351827494	1.098991348	0.008255741	0.007512107	0.136180028	0.487815586	0.453670225	0.311744328	HDACi
HCT116	Belinostat	Q99766	DMAC2L	0.988610478	1.209375235	0.428344837	1.098992856	0.156104256	0.142043013	0.136182009	0.559250846	0.368206464	0.252393351	HDACi
HCT116	TSA	O60645	EXOC3	1.101842669	1.096146211	0.023093171	1.09899444	0.004028004	0.003665172	0.136184088	0.088350652	1.636516422	1.053790244	HDACi
PSC1	Ralimetinib	P04004	VTN	1.000179855	1.197823257	0.722680562	1.099001556	0.13975499	0.127165416	0.136193429	0.80491155	0.141053626	0.094251841	Ralimetinib
HCT116	Belinostat	P03897	MT-ND3	1.17279941	1.025206177	0.744366629	1.099002793	0.104364176	0.094962612	0.136195053	0.821509377	0.128213105	0.085387475	HDACi
PC9	Abexinostat	O00142-6	TK2	1.130859577	1.067147429	0.135630154	1.099003503	0.045051292	0.040992856	0.136195985	0.253020114	0.867643745	0.596844953	HDACi
A549	Ralimetinib	P06576	ATP5F1B	1.032949367	1.165062897	0.307445574	1.099006132	0.093418373	0.085002595	0.136199435	0.444344857	0.512231755	0.352279842	Ralimetinib
H292	Panobinostat	Q14678	KANK1	1.051090207	1.146924342	0.154033732	1.099007274	0.067764967	0.061660163	0.136200936	0.275669365	0.812384162	0.559611495	HDACi
PSC1	Panobinostat	Q8IUR0	TRAPPC5	1.077771553	1.12024332	0.247563774	1.099007437	0.030032075	0.027326544	0.136201149	0.382175443	0.606312906	0.417737222	HDACi
A549	Belinostat	Q9C0H2-4	TTYH3	1.044695268	1.153326938	0.734901758	1.099011103	0.076814191	0.069893917	0.136205962	0.814166198	0.133770714	0.089286932	HDACi
A549	TSA	Q92945	KHSRP	1.15106558	1.046956837	0.277039286	1.099011209	0.073615998	0.066983847	0.136206101	0.413293525	0.557458641	0.383741399	HDACi
PSC1	Belinostat	Q6NYC1-3	JMJD6	1.109660006	1.088364775	0.253620215	1.09901239	0.015058002	0.013701395	0.136207651	0.388711845	0.595816133	0.410372225	HDACi
PSC1	Abexinostat	Q96C36	PYCR2	1.040114836	1.157940663	0.147437005	1.099027749	0.083315442	0.075808315	0.136227813	0.267561463	0.8313935	0.572576438	HDACi
H292	Ralimetinib	Q8IW92	GLB1L2	1.110514037	1.087541859	0.030692163	1.099027948	0.016243782	0.014780136	0.136228074	0.102336236	1.512972507	0.98997056	Ralimetinib
PSC1	CUDC101	P62195	PSMC5	1.124203289	1.073863878	0.509545607	1.099033583	0.035595339	0.032387854	0.136235471	0.63107844	0.292816939	0.199916657	HDACi
PSC1	Ralimetinib	Q32NC0	C18orf21	1.101073745	1.096995112	0.684983166	1.099034429	0.002884029	0.002624148	0.136236581	0.775442437	0.164320102	0.110450436	Ralimetinib
HCT116	TSA	Q9Y388	RBMX2	1.17417971	1.023891637	0.212718487	1.099035673	0.106269715	0.0966936	0.136238215	0.343859806	0.672194765	0.463618586	HDACi
H292	TSA	O43148-2	RNMT	1.178877489	1.019195062	0.272735339	1.099036276	0.112912527	0.102737762	0.136239006	0.408881208	0.564258586	0.388402849	HDACi
H292	Panobinostat	O00743-3	PPP6C	1.094444878	1.103631886	0.00689924	1.099038382	0.006496195	0.005910799	0.136241771	0.053025434	2.161198717	1.275515765	HDACi
H292	Vorinostat	Q13510-2	ASAH1	1.1060649	1.092012184	0.10677279	1.099038542	0.009936771	0.00904133	0.136241981	0.216051954	0.971539408	0.665441802	HDACi
PC9	Abexinostat	O14772	FPGT	1.062377123	1.135707034	0.069839292	1.099042078	0.051852077	0.047179338	0.136246623	0.164771738	1.155900171	0.783117277	HDACi
PC9	CUDC101	Q9UBF8	PI4KB	1.141738062	1.056356792	0.083233767	1.099047427	0.060373675	0.05493273	0.136253644	0.184004209	1.079700448	0.735172243	HDACi
PC9	Panobinostat	Q96PK6	RBM14	1.134896466	1.063201862	0.162130345	1.099049164	0.05069574	0.046126909	0.136255924	0.285389332	0.790135693	0.544562265	HDACi
PSC1	TSA	P46777	RPL5	1.169212841	1.028886539	0.445809219	1.09904969	0.09922568	0.09028316	0.136256615	0.574899654	0.350850955	0.240407953	HDACi
HCT116	CUDC101	P32121-4	ARRB2	1.122332331	1.075769795	0.612272583	1.099051063	0.032924685	0.029957375	0.136258417	0.717343419	0.213055187	0.144272881	HDACi
A549	Vorinostat	Q9NX76	CMTM6	1.038554654	1.15955475	0.150235489	1.099054702	0.085559988	0.077848708	0.136263194	0.271020601	0.823227466	0.566997696	HDACi
PSC1	Abexinostat	Q9BZ23	PANK2	1.121551123	1.076560817	0.342959504	1.09905597	0.03181295	0.028945705	0.136264858	0.479165149	0.464757158	0.319514777	HDACi
PSC1	Ralimetinib	Q9UKA9-3	PTBP2	1.077834307	1.120279	0.047205039	1.099056653	0.030012931	0.027307901	0.136265755	0.130193958	1.326011638	0.88540917	Ralimetinib
A549	Belinostat	P20340-2	RAB6A	1.096885851	1.101228412	0.034496825	1.099057132	0.003070654	0.002793898	0.136266383	0.109097686	1.462220869	0.962184459	HDACi
PSC1	Panobinostat	O15162	PLSCR1	1.408319881	0.789817462	0.882339787	1.099068672	0.437347254	0.397925321	0.136281531	0.921969593	0.054364137	0.035283402	HDACi
PSC1	Panobinostat	P00367	GLUD1	1.119753565	1.078384626	0.019470149	1.099069096	0.029252257	0.026615485	0.136282087	0.081169365	1.710630726	1.090607853	HDACi
HCT116	Ralimetinib	Q8TF30	WHAMM	1.103187915	1.09495204	0.001096706	1.099069977	0.005823643	0.005298701	0.136283245	0.034441853	2.959909903	1.462913488	Ralimetinib
H292	Belinostat	Q8N5N7	MRPL50	1.148928613	1.049218741	0.397821691	1.099073677	0.070505526	0.064149954	0.136288101	0.531178197	0.400311541	0.27475976	HDACi
PC9	CUDC101	Q9Y2G5	POFUT2	1.104288878	1.093866042	0.001255563	1.09907746	0.007370058	0.006705677	0.136293067	0.035036958	2.90116136	1.455473612	HDACi
H292	Panobinostat	Q9Y3A5	SBDS	1.119212392	1.078943436	0.156133535	1.099077914	0.028474452	0.025907583	0.136293663	0.278158787	0.806503806	0.555707217	HDACi
PC9	Belinostat	Q8IW92	GLB1L2	1.011343601	1.186813286	0.456615985	1.099078443	0.124075804	0.112890763	0.136294358	0.584678871	0.340448889	0.2330826	HDACi
A549	Panobinostat	O00763	ACACB	1.067601537	1.130556002	0.505870891	1.09907877	0.044515529	0.040502583	0.136294786	0.627880169	0.29596031	0.202123234	HDACi
PC9	Panobinostat	Q96QK1	VPS35	1.100614548	1.097545981	0.023971637	1.099080265	0.002169805	0.0019742	0.136296749	0.089970777	1.62030231	1.045898528	HDACi
A549	TSA	P23284	PPIB	1.045046565	1.153120563	0.116952352	1.099083564	0.076419857	0.069530525	0.136301079	0.229365587	0.931991041	0.63947174	HDACi
HCT116	Panobinostat	Q96MW5	COG8	1.009155994	1.189012006	0.258411609	1.099084	0.127177406	0.11571218	0.136301651	0.393827218	0.58768798	0.404694272	HDACi
PC9	TSA	P54619-3	PRKAG1	1.122446242	1.075728293	0.07257264	1.099087267	0.033034578	0.030056374	0.136305941	0.168732905	1.139227081	0.772800216	HDACi
H292	Abexinostat	Q96S15	WDR24	0.946055439	1.252125812	0.485081924	1.099090626	0.216424436	0.196912276	0.136310349	0.609717844	0.314184909	0.214871094	HDACi
H292	Vorinostat	Q9UBF8	PI4KB	1.049089458	1.149092988	0.100721571	1.099091223	0.070713174	0.064337857	0.136311133	0.207968453	0.99687751	0.682002539	HDACi
PSC1	TSA	Q9Y3D9	MRPS23	1.082461625	1.115737999	0.599679193	1.099099812	0.02352995	0.021408383	0.136322407	0.706899773	0.222081019	0.150642158	HDACi
PSC1	Belinostat	Q5HYA8	TMEM67	1.245292584	0.952918102	0.532437718	1.099105343	0.206739979	0.188098421	0.136329667	0.650622678	0.273731187	0.186670803	HDACi
HCT116	Panobinostat	P60842	EIF4A1	1.09821265	1.100000957	0.331527279	1.099106803	0.001264524	0.001150502	0.136331584	0.467993463	0.479480731	0.329760213	HDACi
HCT116	Belinostat	Q9UPZ3	HPS5	1.016866317	1.181348735	0.246049739	1.099107526	0.116306633	0.105819158	0.136332532	0.380514051	0.608977091	0.419629302	HDACi
A549	Belinostat	Q9BXK5	BCL2L13	1.039765402	1.158465354	0.149267103	1.099115378	0.083933541	0.076364632	0.136342839	0.269863552	0.826035896	0.568855768	HDACi
A549	Vorinostat	O75832	PSMD10	0.987133567	1.211115709	0.483265376	1.099124638	0.158379291	0.144095843	0.136354994	0.608151282	0.315814319	0.215988373	HDACi
PC9	CUDC101	Q7Z2K6	ERMP1	1.087526436	1.110727545	0.077354502	1.09912699	0.016405661	0.014926083	0.136358081	0.175641571	1.111514404	0.755372688	HDACi
HCT116	Abexinostat	Q9Y547	HSPB11	0.749592758	1.44867611	0.860918787	1.099134434	0.494326578	0.44974169	0.136367852	0.907130818	0.065037815	0.042330078	HDACi
A549	Abexinostat	Q6P158	DHX57	1.102316513	1.09595671	0.022528546	1.099136612	0.004497059	0.004091447	0.13637071	0.087262071	1.647266838	1.059174486	HDACi
HCT116	CUDC101	P51649-2	ALDH5A1	1.139552524	1.058720805	0.068903342	1.099136665	0.057156657	0.052001411	0.136370779	0.163392263	1.161759715	0.786768512	HDACi
PC9	Vorinostat	P53671-3	LIMK2	1.137915923	1.060360294	0.069922761	1.099138108	0.054840111	0.04989374	0.136372675	0.164897099	1.155381432	0.782786985	HDACi
A549	Ralimetinib	P40939	HADHA	1.038111171	1.160174621	0.175859687	1.099142896	0.086311893	0.078526544	0.136378959	0.30166169	0.754833705	0.52047984	Ralimetinib
PC9	Belinostat	Q99584	S100A13	1.085873609	1.112422026	0.015094084	1.099147817	0.018772565	0.0170792	0.136385418	0.07215265	1.82119323	1.141747713	HDACi
PSC1	Ralimetinib	Q9Y2B0	CNPY2	1.098955193	1.099348226	0.505111783	1.09915171	0.000277916	0.000252846	0.136390527	0.627209962	0.2966125	0.202587053	Ralimetinib
PSC1	Belinostat	Q9HC07	TMEM165	1.249133426	0.949174079	0.504474745	1.099153752	0.212103289	0.192969626	0.136393208	0.626657511	0.29716057	0.202969751	HDACi
PSC1	Abexinostat	Q969V3	NCLN	1.173752132	1.024557782	0.202586786	1.099154957	0.105496336	0.095979494	0.136394789	0.33248485	0.693388885	0.478228139	HDACi
HCT116	Abexinostat	P12268	IMPDH2	1.097033019	1.101280325	0.028774417	1.099156672	0.003003299	0.002732366	0.13639704	0.098891609	1.540993473	1.004840559	HDACi
H292	Abexinostat	Q9HCU9	BRMS1	1.050698507	1.147617759	0.149453856	1.099158133	0.068532261	0.062349774	0.136398958	0.270094441	0.825492876	0.568484354	HDACi
PC9	Panobinostat	O95394-4	PGM3	1.074331451	1.123985664	0.054672327	1.099158558	0.03511083	0.031943372	0.136399515	0.141909236	1.262232444	0.847989338	HDACi
HCT116	Panobinostat	O60218	AKR1B10	1.533770371	0.6645496	0.889996204	1.099159986	0.614631902	0.559183295	0.13640139	0.927360323	0.050611846	0.032751489	HDACi
PSC1	TSA	O75943	RAD17	1.110567426	1.087760951	0.322419151	1.099164189	0.016126613	0.014671705	0.136406906	0.459013554	0.49157917	0.33817449	HDACi
A549	Ralimetinib	Q9BQ95	ECSIT	1.007600227	1.190730688	0.265756035	1.099165458	0.129492791	0.117810098	0.136408572	0.401470136	0.575516865	0.396346755	Ralimetinib
H292	Vorinostat	Q8IX01	SUGP2	1.13832208	1.06001378	0.146440445	1.09916793	0.05537233	0.050376588	0.136411817	0.266352642	0.834338961	0.57454299	HDACi
H292	CUDC101	P61981	YWHAG	1.109272275	1.08907116	0.067032307	1.099171718	0.014284346	0.012995554	0.136416788	0.160574588	1.173715834	0.794323184	HDACi
HCT116	Ralimetinib	Q147X3	NAA30	1.276228333	0.922116141	0.655408894	1.099172237	0.250395132	0.227803363	0.13641747	0.752370506	0.18348767	0.123568238	Ralimetinib
PSC1	Ralimetinib	Q13445	TMED1	1.090007695	1.108341668	0.444227539	1.099174681	0.012964077	0.011794374	0.136420678	0.573461086	0.352394522	0.241496047	Ralimetinib
PSC1	CUDC101	P12814-3	ACTN1	1.11463154	1.083722004	0.677824967	1.099176772	0.021856342	0.019884283	0.136423422	0.76998538	0.168882438	0.113517521	HDACi
H292	TSA	P62244	RPS15A	1.090566053	1.107800403	0.014169979	1.099183228	0.012186526	0.011086892	0.136431896	0.070017533	1.848630784	1.154793194	HDACi
PSC1	Belinostat	Q9NVM9	INTS13	1.130731814	1.067637302	0.048861419	1.099184558	0.044614558	0.040588778	0.136433642	0.13276903	1.311033925	0.876903217	HDACi
A549	Panobinostat	Q9UJF2-2	RASAL2	1.108197	1.090183746	0.104617056	1.099190373	0.012737294	0.011587887	0.136441274	0.213197886	0.980397507	0.671217105	HDACi
H292	Belinostat	Q5SW79	CEP170	1.114158636	1.084231305	0.03431849	1.099194971	0.021161818	0.019252106	0.136447308	0.10880523	1.464471823	0.963350228	HDACi
H292	CUDC101	Q9BRT3	MIEN1	1.263691562	0.93470287	0.767177805	1.099197216	0.232630135	0.211636394	0.136450255	0.838644211	0.11510397	0.076422246	HDACi
A549	Panobinostat	P26447	S100A4	1.284776259	0.91362592	0.644864771	1.099201089	0.262442922	0.23875788	0.136455339	0.743880119	0.190531348	0.128497048	HDACi
H292	TSA	P03897	MT-ND3	1.051481272	1.146924272	0.583200414	1.099202772	0.067488393	0.061397582	0.136457547	0.693159416	0.234182176	0.159166873	HDACi
H292	Vorinostat	Q9GZL7	WDR12	1.051684306	1.146735455	0.109168357	1.099209881	0.067211312	0.061145112	0.136466877	0.219248893	0.961903226	0.659062591	HDACi
PC9	Belinostat	Q9Y4C8	RBM19	1.082077016	1.116344098	0.05984972	1.099210557	0.024230486	0.022043535	0.136467765	0.149865777	1.222937874	0.82429753	HDACi
HCT116	Vorinostat	Q6ZVK8	NUDT18	1.190478199	1.007946949	0.513044318	1.099212574	0.129069085	0.117419586	0.136470412	0.634129261	0.289845117	0.197822206	HDACi
H292	Belinostat	P63218	GNG5	1.097461754	1.10098077	0.293984088	1.099221262	0.002488319	0.002263711	0.136481815	0.430802818	0.531676175	0.365721464	HDACi
PC9	CUDC101	Q9NP79	VTA1	1.086889854	1.111556686	0.035210876	1.09922327	0.017442084	0.015867644	0.136484451	0.110309607	1.453323165	0.957386664	HDACi
H292	Ralimetinib	Q9H7Z7	PTGES2	1.087590756	1.110860778	0.006213569	1.099225767	0.01645439	0.014969073	0.136487728	0.051198155	2.206658841	1.290745688	Ralimetinib
H292	Abexinostat	Q9BVJ7	DUSP23	0.965501311	1.232956663	0.525773125	1.099228987	0.189119493	0.172047403	0.136491954	0.644973844	0.279201616	0.190457897	HDACi
H292	Ralimetinib	O60826	CCDC22	1.12400917	1.074467565	0.028971885	1.099238368	0.035031205	0.031868616	0.136504266	0.099246805	1.538023244	1.003283465	Ralimetinib
A549	Ralimetinib	Q9UNE7	STUB1	1.148910412	1.049566783	0.18924676	1.099238597	0.070246554	0.063904737	0.136504567	0.317243501	0.722971548	0.498607266	Ralimetinib
PC9	Belinostat	Q13889	GTF2H3	0.976591397	1.221894808	0.503278596	1.099243102	0.173455706	0.157795582	0.13651048	0.62558168	0.29819154	0.203715978	HDACi
A549	Ralimetinib	P28062	PSMB8	1.082204944	1.116288334	0.013181776	1.099246639	0.024100596	0.021924649	0.136515122	0.06782194	1.880026065	1.168629793	Ralimetinib
PSC1	Vorinostat	O14925	TIMM23	1.205230067	0.993274593	0.325305142	1.09925233	0.149875153	0.136342811	0.136522591	0.461875077	0.487709072	0.335475472	HDACi
H292	Belinostat	P11171	EPB41	1.182888867	1.015617375	0.242245563	1.099253121	0.118278806	0.107599245	0.136523629	0.376420409	0.615744169	0.424326838	HDACi
PSC1	CUDC101	P31943	HNRNPH1	1.166665351	1.031845147	0.66417588	1.099255249	0.09533228	0.086724426	0.136526422	0.759211431	0.1777169	0.119637261	HDACi
H292	TSA	Q13547	HDAC1	1.163809207	1.034713764	0.197368418	1.099261485	0.091284263	0.083041446	0.136534606	0.32662082	0.70472234	0.485956135	HDACi
H292	Abexinostat	Q8TCT7	SPPL2B	0.992825942	1.205706534	0.345485648	1.099266238	0.15052931	0.136936171	0.136540844	0.481531276	0.461569989	0.3173755	HDACi
PSC1	Belinostat	Q9NQ88	TIGAR	1.129418438	1.069116498	0.179073182	1.099267468	0.04263991	0.038789386	0.136542458	0.305469004	0.74696945	0.515032851	HDACi
PC9	TSA	Q8WVM0	TFB1M	1.082164677	1.116370672	0.268910538	1.099267675	0.024187291	0.022003095	0.136542729	0.404805371	0.570392178	0.392753733	HDACi
PSC1	Belinostat	O75923-13	DYSF	1.216887412	0.981653714	0.486029212	1.099270563	0.166335343	0.151314289	0.13654652	0.610577463	0.313337627	0.21425923	HDACi
H292	Belinostat	Q9UET6	FTSJ1	1.021228748	1.177319902	0.209315824	1.099274325	0.110373113	0.100405432	0.136551457	0.340058503	0.679197938	0.468446362	HDACi
PC9	Abexinostat	O75569	PRKRA	1.117617767	1.080939415	0.098854585	1.099278591	0.025935512	0.023593211	0.136557056	0.205541255	1.005003182	0.687100996	HDACi
H292	Belinostat	O60333-2	KIF1B	1.07364188	1.12491698	0.046665993	1.09927943	0.036256971	0.032982488	0.136558157	0.129340742	1.330999487	0.888264653	HDACi
H292	Abexinostat	P54278	PMS2	1.042387204	1.156175499	0.172535989	1.099281352	0.080460475	0.073193705	0.136560679	0.297778328	0.763120303	0.526106913	HDACi
PC9	Panobinostat	Q5H9F3-3	BCORL1	1.115951764	1.082613508	0.212108863	1.099282636	0.023573707	0.021444628	0.136562365	0.343182878	0.673441185	0.464474388	HDACi
PC9	TSA	Q9Y5X2	SNX8	1.094520741	1.104048979	0.010145092	1.09928486	0.006737482	0.006128968	0.136565283	0.060877935	1.993744031	1.215540084	HDACi
HCT116	Vorinostat	P58546	MTPN	1.225357227	0.973223846	0.480749815	1.099290537	0.178285223	0.162182078	0.136572733	0.605944845	0.318080874	0.217566905	HDACi
PSC1	Vorinostat	Q8IWC1	MAP7D3	1.167444985	1.031140902	0.219179392	1.099292943	0.096381541	0.087675939	0.136575892	0.350980578	0.659200282	0.454716915	HDACi
H292	Ralimetinib	Q5VSL9	STRIP1	1.048631657	1.149955264	0.205626442	1.09929346	0.07164661	0.065175144	0.136576571	0.335869933	0.686921039	0.473828872	Ralimetinib
PSC1	Ralimetinib	P46777	RPL5	1.109397665	1.089195898	0.53052628	1.099296781	0.014284807	0.012994495	0.136580929	0.648965483	0.275293098	0.187778402	Ralimetinib
A549	Abexinostat	Q8N1F7	NUP93	1.092470185	1.106134849	0.003494774	1.099302517	0.009662376	0.008789551	0.136588456	0.043165301	2.456580898	1.364865222	HDACi
PC9	Ralimetinib	Q9BT40	INPP5K	1.084630089	1.113975082	0.015132741	1.099302586	0.020750044	0.018875644	0.136588546	0.072231575	1.820082397	1.141272917	Ralimetinib
HCT116	Abexinostat	Q96K17	BTF3L4	1.299661623	0.898968077	0.677872828	1.09931485	0.283333124	0.257736102	0.136604642	0.770027274	0.168851774	0.113493892	HDACi
HCT116	Panobinostat	Q9Y2I1	NISCH	1.211806338	0.986824971	0.344088	1.099315654	0.15908585	0.144713531	0.136605697	0.480227545	0.463330473	0.318552933	HDACi
PC9	Panobinostat	O43776	NARS1	1.127944798	1.070690872	0.140089879	1.099317835	0.040484639	0.036827056	0.136608559	0.258562588	0.85359324	0.587434314	HDACi
HCT116	Panobinostat	O95707	POP4	1.078944647	1.119692667	0.038443812	1.099318657	0.028813202	0.026210054	0.136609637	0.115829859	1.415173554	0.936179472	HDACi
HCT116	TSA	O94927	HAUS5	1.058478798	1.140161972	0.218424452	1.099320385	0.057758726	0.052540394	0.136611906	0.350145505	0.660698745	0.455751444	HDACi
PSC1	Panobinostat	Q9BRS8	LARP6	1.037540817	1.161114617	0.353260673	1.099327717	0.087379872	0.079484826	0.136621528	0.489149882	0.451904708	0.310558047	HDACi
PC9	Abexinostat	O75494	SRSF10	1.099198936	1.099459553	0.480005234	1.099329245	0.000184284	0.000167633	0.136623532	0.605322321	0.318754027	0.218013311	HDACi
HCT116	Ralimetinib	Q9NPG3	UBN1	0.990939998	1.207718773	0.36757692	1.099329385	0.153285742	0.139435682	0.136623717	0.502844409	0.434651765	0.298566374	Ralimetinib
A549	TSA	P51531	SMARCA2	1.092558214	1.10611643	0.002465657	1.099337322	0.009587107	0.008720805	0.136634132	0.039659703	2.608067285	1.401650548	HDACi
A549	Ralimetinib	Q8IWP9	CCDC28A	1.169857177	1.028822164	0.283900343	1.09933967	0.099726814	0.090715196	0.136637214	0.420471796	0.546834083	0.37626313	Ralimetinib
PSC1	Ralimetinib	Q9NRR5	UBQLN4	1.076887192	1.121794804	0.633813572	1.099340998	0.031754477	0.028885011	0.136638957	0.734794546	0.198038465	0.133834076	Ralimetinib
PC9	TSA	Q9Y5Z9	UBIAD1	1.068330062	1.130362225	0.348343176	1.099346144	0.043863363	0.039899501	0.13664571	0.484274776	0.457992692	0.314908151	HDACi
PC9	TSA	O75530-2	EED	1.087188937	1.111512923	0.009906488	1.09935093	0.017199655	0.015645282	0.13665199	0.060348225	2.004080268	1.2193355	HDACi
HCT116	TSA	Q15390	MTFR1	1.102211893	1.09649265	0.055967818	1.099352272	0.004044116	0.003678635	0.136653751	0.14390574	1.252061627	0.841921883	HDACi
PSC1	Ralimetinib	Q969H6	POP5	1.123313761	1.075398891	0.205603852	1.099356326	0.033880929	0.030818879	0.136659072	0.335850983	0.686968753	0.473853376	Ralimetinib
PSC1	Panobinostat	Q9NS18-2	GLRX2	1.07407812	1.12463732	0.12308952	1.09935772	0.035750753	0.032519673	0.136660901	0.237208977	0.909778923	0.624868879	HDACi
A549	CUDC101	P00734	F2	1.199430633	0.999286738	0.37470689	1.099358685	0.141523105	0.128732421	0.136662168	0.509632985	0.426308321	0.292742471	HDACi
A549	CUDC101	O95747	OXSR1	1.184901165	1.013823963	0.272678595	1.099362564	0.120969849	0.110036355	0.136667258	0.408838613	0.564348953	0.388448093	HDACi
HCT116	Vorinostat	Q96GQ7	DDX27	1.001750976	1.196982623	0.483208287	1.099366799	0.138049621	0.12557194	0.136672816	0.608101836	0.315865627	0.216023685	HDACi
PSC1	CUDC101	P51149	RAB7A	1.071232895	1.127500707	0.051008655	1.099366801	0.039787352	0.036191153	0.136672819	0.136185405	1.292356125	0.865869434	HDACi
H292	Abexinostat	P36404	ARL2	1.053211977	1.14553136	0.150638444	1.099371669	0.065279662	0.059379065	0.136679206	0.271526727	0.822064179	0.566187415	HDACi
PC9	Panobinostat	O95298	NDUFC2	1.18501245	1.013733077	0.334831446	1.099372764	0.121112806	0.110165369	0.136680643	0.471202883	0.475173761	0.326792061	HDACi
H292	Abexinostat	Q5H9R7-5	PPP6R3	1.125172451	1.073578239	0.029596709	1.099375345	0.036482617	0.03318486	0.13668403	0.100429311	1.528756577	0.998139519	HDACi
H292	Panobinostat	Q96I24	FUBP3	1.140476918	1.0582798	0.084704889	1.099378359	0.05812214	0.052868186	0.136687986	0.18606448	1.072091522	0.730336528	HDACi
PSC1	Ralimetinib	Q99720	SIGMAR1	1.134524548	1.064235505	0.052837828	1.099380026	0.049701859	0.045208989	0.136690174	0.138997287	1.277055046	0.856993677	Ralimetinib
A549	Belinostat	Q9Y2Q9	MRPS28	1.090321532	1.108444934	0.008481529	1.099383233	0.01281518	0.0116567	0.136694382	0.056879535	2.071525853	1.245043966	HDACi
PC9	Abexinostat	Q9BVI4	NOC4L	1.010711391	1.188055328	0.394410956	1.099383359	0.1254011	0.114064943	0.136694547	0.528044199	0.404051029	0.277329724	HDACi
A549	Ralimetinib	P27986-4	PIK3R1	1.120359277	1.078413186	0.092357313	1.099386231	0.029660365	0.026979022	0.136698316	0.196704121	1.034528713	0.706186541	Ralimetinib
H292	TSA	Q05682-4	CALD1	1.024584877	1.174201021	0.194869798	1.099392949	0.105794591	0.096230006	0.136707132	0.323735962	0.710255464	0.489809055	HDACi
A549	TSA	P23511	NFYA	1.291157441	0.90764388	0.610819534	1.09940066	0.271185039	0.246666251	0.136717251	0.716155521	0.214087082	0.144992656	HDACi
H292	Abexinostat	Q96NL8	C8orf37	1.122159212	1.076645575	0.153202726	1.099402394	0.032183001	0.029273177	0.136719526	0.274711883	0.814733507	0.561122555	HDACi
H292	CUDC101	P17936-2	IGFBP3	1.119547889	1.07925736	0.425228165	1.099402625	0.028489707	0.025913806	0.136719829	0.556442991	0.371377978	0.254579323	HDACi
PC9	Ralimetinib	Q96M86	DNHD1	1.013243078	1.185563673	0.39343967	1.099403376	0.121849061	0.110831987	0.136720814	0.527106216	0.405121853	0.278101863	Ralimetinib
H292	Abexinostat	Q9H6A9	PCNX3	1.071180915	1.127629723	0.1039134	1.099405319	0.039915335	0.036306296	0.136723364	0.212237831	0.983328446	0.673177201	HDACi
HCT116	Belinostat	Q7Z333-4	SETX	0.954649642	1.244163282	0.581859594	1.099406462	0.204717058	0.18620689	0.136724864	0.692108374	0.235181801	0.159825896	HDACi
PSC1	TSA	Q6IC98	GRAMD4	1.196410396	1.002405768	0.291026464	1.099408082	0.137181988	0.124778042	0.13672699	0.427742293	0.536067517	0.368817807	HDACi
A549	CUDC101	Q06124	PTPN11	0.744473098	1.45434333	0.820977121	1.099408214	0.501954055	0.456567495	0.136727164	0.878813372	0.085668946	0.056103344	HDACi
A549	Vorinostat	Q96E52	OMA1	1.06803696	1.130780621	0.108823334	1.09940879	0.044366468	0.040354842	0.13672792	0.21877244	0.963277972	0.66000739	HDACi
PC9	Panobinostat	Q14155-5	ARHGEF7	1.079744859	1.119072784	0.027743631	1.099408821	0.027809043	0.025294542	0.13672796	0.096997525	1.556836707	1.013239346	HDACi
PSC1	Vorinostat	Q9Y262	EIF3L	1.20878619	0.990034783	0.466014358	1.099410486	0.154680603	0.140694131	0.136730145	0.593054019	0.331600703	0.226905747	HDACi
A549	Ralimetinib	Q9NQ84-2	GPRC5C	1.101163322	1.097666449	0.356291903	1.099414886	0.002472663	0.002249072	0.136735918	0.492092994	0.448194048	0.307952818	Ralimetinib
H292	TSA	Q8WV92	MITD1	1.212760177	0.986072182	0.3838124	1.09941618	0.160292618	0.145797944	0.136737616	0.518135657	0.415880998	0.28555652	HDACi
PSC1	Belinostat	Q8TDY4	ASAP3	1.105722425	1.093128857	0.031163096	1.099425641	0.008904997	0.008099681	0.136750032	0.103167251	1.506359406	0.98645814	HDACi
PC9	CUDC101	Q7Z569	BRAP	1.124822297	1.074036053	0.028725882	1.099429175	0.035911297	0.032663584	0.136754669	0.098795931	1.541726629	1.005260941	HDACi
HCT116	Abexinostat	Q96AT9	RPE	1.004508455	1.194351447	0.380550387	1.099429951	0.134239267	0.122098972	0.136755687	0.515119229	0.419587833	0.288092238	HDACi
PSC1	Abexinostat	Q8N8E3	CEP112	0.896933146	1.301934775	0.621469631	1.099433961	0.286379398	0.260478945	0.136760949	0.724818784	0.206580089	0.13977056	HDACi
H292	TSA	O75153	CLUH	1.111703714	1.087164712	0.1368428	1.099434213	0.017351695	0.015782386	0.13676128	0.254493584	0.863778049	0.594323162	HDACi
PC9	Abexinostat	Q86UY6	NAA40	0.972892994	1.22597549	0.559076104	1.099434242	0.178956349	0.162771308	0.136761318	0.673059304	0.25252907	0.171946668	HDACi
PSC1	Belinostat	Q9Y6D5	ARFGEF2	1.288218289	0.910667162	0.687667434	1.099442725	0.266968962	0.242822073	0.13677245	0.777526009	0.162621542	0.109285075	HDACi
PC9	Ralimetinib	O15091	PRORP	1.128900774	1.069986148	0.046737618	1.099443461	0.041658932	0.037890927	0.136773416	0.129452278	1.330333424	0.887890302	Ralimetinib
PSC1	Abexinostat	Q9BRT9	GINS4	1.216046578	0.982841608	0.358212151	1.099444093	0.164900816	0.149985631	0.136774245	0.493940781	0.445859687	0.306325116	HDACi
H292	Panobinostat	Q8IVS2	MCAT	1.092483745	1.106405902	0.033436147	1.099444824	0.009844452	0.008954021	0.136775203	0.107250551	1.475783774	0.969600468	HDACi
A549	Panobinostat	Q6IQ22	RAB12	1.049742864	1.149152603	0.126484959	1.099447733	0.070293301	0.0639351	0.136779021	0.241565	0.897961115	0.616965989	HDACi
H292	TSA	O00142-6	TK2	0.994717492	1.204179469	0.356514439	1.099448481	0.148111984	0.134714802	0.136780002	0.49231375	0.447922877	0.307758034	HDACi
HCT116	Belinostat	A6NFI3	ZNF316	1.228402917	0.970501053	0.41081894	1.099451985	0.182364157	0.165868232	0.136784601	0.543361925	0.386349542	0.264910797	HDACi
PC9	TSA	Q9Y2Z9	COQ6	1.135932989	1.062977422	0.071955235	1.099455206	0.051587376	0.046920853	0.136788827	0.167848926	1.142937606	0.775081433	HDACi
H292	Ralimetinib	O15228	GNPAT	1.114942391	1.083974265	0.103580561	1.099458328	0.021897772	0.019916873	0.136792924	0.211785995	0.98472174	0.674102763	Ralimetinib
PSC1	CUDC101	O43290	SART1	1.148165268	1.050752892	0.116834906	1.09945908	0.068880952	0.062649855	0.13679391	0.229225005	0.932427388	0.639738009	HDACi
HCT116	Vorinostat	O15440	ABCC5	1.020491978	1.178431911	0.373956318	1.099461944	0.111680398	0.10157732	0.136797669	0.50897246	0.427179125	0.293305717	HDACi
A549	Belinostat	Q9Y426	C2CD2	1.047449129	1.151475097	0.107546854	1.099462113	0.073557467	0.06690314	0.13679789	0.217053789	0.968402291	0.663432628	HDACi
PC9	Ralimetinib	P13928	ANXA8	1.146550976	1.052378953	0.146968802	1.099464964	0.066589676	0.060565528	0.136801632	0.267010543	0.832774846	0.57347159	Ralimetinib
PSC1	Abexinostat	Q93096	PTP4A1	1.111414378	1.087516336	0.01697239	1.099465357	0.016898467	0.015369713	0.136802147	0.076115251	1.770256998	1.118528318	HDACi
PC9	Ralimetinib	Q16630-2	CPSF6	1.07362178	1.125310422	0.030659425	1.099466101	0.036549389	0.033242852	0.136803124	0.102277821	1.513435998	0.990218535	Ralimetinib
H292	Vorinostat	Q15102	PAFAH1B3	1.110123878	1.088816148	0.282648974	1.099470013	0.015066841	0.01370373	0.136808257	0.41920523	0.548752587	0.377573307	HDACi
PC9	CUDC101	Q92990	GLMN	1.04138134	1.157569445	0.132353278	1.099475393	0.082157397	0.07472418	0.136815316	0.248853166	0.878265297	0.60405683	HDACi
PC9	Abexinostat	Q9NVU7	SDAD1	0.852366085	1.346587346	0.715074275	1.099476715	0.349467205	0.317848664	0.136817051	0.799051638	0.145648845	0.097425154	HDACi
PSC1	Vorinostat	Q13555-6	CAMK2G	1.151455349	1.047499549	0.224683777	1.099477449	0.073507851	0.066857079	0.136818014	0.357126163	0.648428284	0.447178332	HDACi
HCT116	Ralimetinib	Q5VTB9	RNF220	1.240265543	0.958694992	0.621700357	1.099480267	0.199100446	0.181085966	0.136821712	0.724997218	0.206418883	0.13966366	Ralimetinib
HCT116	TSA	Q9BVC4	MLST8	1.108474344	1.090489481	0.061882197	1.099481913	0.012717218	0.011566555	0.136823871	0.152920497	1.208434273	0.815534298	HDACi
PC9	Abexinostat	Q9C0C9	UBE2O	1.057879929	1.141086753	0.181656604	1.099483341	0.058836109	0.053512506	0.136825745	0.30847267	0.740748808	0.510783308	HDACi
A549	Belinostat	P62873	GNB1	1.109686717	1.0892865	0.047861959	1.099486609	0.014425132	0.01311988	0.136830033	0.131251459	1.320009527	0.88189586	HDACi
PC9	Belinostat	Q8TEA8	DTD1	1.217944712	0.981038513	0.567417155	1.099491612	0.167517979	0.152359488	0.136836598	0.679953731	0.246097538	0.167520639	HDACi
HCT116	Panobinostat	Q9H2U1	DHX36	1.115764919	1.083219935	0.053989101	1.099492427	0.023012779	0.020930366	0.136837667	0.140851417	1.267693901	0.851238779	HDACi
PSC1	Abexinostat	Q8N4V1	MMGT1	1.029115532	1.169876383	0.306662386	1.099495957	0.099532952	0.090525983	0.136842299	0.443593232	0.51333949	0.353015089	HDACi
H292	Belinostat	P12270	TPR	1.086720337	1.112275623	0.038298552	1.09949798	0.018070316	0.01643506	0.136844954	0.115612834	1.416817645	0.936993952	HDACi
PSC1	Panobinostat	Q96HD1-2	CRELD1	1.135492099	1.063504149	0.231363216	1.099498124	0.050903168	0.04629673	0.136845143	0.364479751	0.635705687	0.438326594	HDACi
A549	TSA	Q9UNY4	TTF2	1.095338253	1.103659663	0.267474733	1.099498958	0.005884125	0.005351643	0.136846237	0.403256437	0.572717238	0.394418691	HDACi
A549	Belinostat	Q9ULJ7	ANKRD50	1.116462107	1.082545864	0.101274943	1.099503985	0.023982405	0.021812022	0.136852833	0.208717728	0.994497993	0.680440662	HDACi
HCT116	Ralimetinib	Q9BTE1	DCTN5	1.07560843	1.123416596	0.05895027	1.099512513	0.033805478	0.030745878	0.136864023	0.148437771	1.2295142	0.828455575	Ralimetinib
HCT116	Vorinostat	Q15649	ZNHIT3	1.1656674	1.033361385	0.361628744	1.099514392	0.09355448	0.08508709	0.136866489	0.497185461	0.441737057	0.30348158	HDACi
A549	Vorinostat	P22314	UBA1	1.11973386	1.079299393	0.018292792	1.099516626	0.028591486	0.026003687	0.13686942	0.07885462	1.737720001	1.103172855	HDACi
HCT116	Abexinostat	Q9BQC3	DPH2	1.168781437	1.030258749	0.311412032	1.099520093	0.097950332	0.089084622	0.136873969	0.448270221	0.506664612	0.348460111	HDACi
HCT116	TSA	Q9H089	LSG1	1.084574381	1.114467243	0.071711121	1.099520812	0.021137445	0.019224234	0.136874913	0.167505698	1.144413489	0.775970414	HDACi
H292	CUDC101	O15269	SPTLC1	1.058273307	1.140772677	0.070806348	1.099522992	0.058335864	0.053055611	0.136877773	0.166218653	1.149927806	0.779320243	HDACi
H292	Ralimetinib	P17812	CTPS1	1.079579398	1.119471701	0.061127356	1.09952555	0.028208118	0.025654809	0.136881128	0.151830264	1.213764392	0.818641653	Ralimetinib
PC9	Belinostat	O43505	B4GAT1	1.082768229	1.116283202	0.037509494	1.099525715	0.023698665	0.021553534	0.136881346	0.114280757	1.425858792	0.942026892	HDACi
PSC1	Vorinostat	Q8WZA0-2	LZIC	0.885319819	1.313732552	0.637825943	1.099526185	0.302933549	0.27551281	0.136881963	0.738146524	0.19529782	0.131857421	HDACi
PSC1	Vorinostat	Q5T200	ZC3H13	1.245378786	0.953674191	0.664521935	1.099526489	0.206266297	0.187595568	0.13688236	0.759465631	0.177490679	0.119491875	HDACi
PSC1	CUDC101	Q9UGP8	SEC63	1.056938614	1.14211481	0.660503447	1.099526712	0.060228666	0.054776901	0.136882653	0.756432522	0.180124912	0.121229808	HDACi
HCT116	Vorinostat	Q8NBT0	POC1A	0.993713916	1.20536098	0.357280429	1.099537448	0.149657074	0.13610912	0.136896741	0.49307779	0.446990773	0.30708456	HDACi
HCT116	Abexinostat	Q8NI35	PATJ	1.266368841	0.932714189	0.546541611	1.099541515	0.235929467	0.214570768	0.136902077	0.662497655	0.262376767	0.178815655	HDACi
A549	Abexinostat	Q15418-2	RPS6KA1	1.111582614	1.087501632	0.00874861	1.099542123	0.017027826	0.015486288	0.136902875	0.057560213	2.058060932	1.23987761	HDACi
PC9	TSA	O94822-3	LTN1	0.961511668	1.237572755	0.477043545	1.099542212	0.195204667	0.177532672	0.13690299	0.602703796	0.321441976	0.219896073	HDACi
H292	CUDC101	Q9H3S4	TPK1	1.255965864	0.943134244	0.496823661	1.099550054	0.22120536	0.201178072	0.136913281	0.620017287	0.303797729	0.207596201	HDACi
PC9	TSA	P11802	CDK4	1.153819676	1.04528249	0.330018778	1.099551083	0.07674738	0.069798831	0.13691463	0.46650052	0.481461348	0.331147868	HDACi
A549	Ralimetinib	P08133	ANXA6	1.082256155	1.116850946	0.017180414	1.09955355	0.024462211	0.022247403	0.136917868	0.076587537	1.764966383	1.115841895	Ralimetinib
HCT116	Panobinostat	O60256	PRPSAP2	1.074838077	1.124284066	0.02701567	1.099561071	0.034963594	0.031797773	0.136927736	0.095680388	1.56838425	1.01917707	HDACi
HCT116	Ralimetinib	Q96J42	TXNDC15	1.288945186	0.910177639	0.60939441	1.099561413	0.267829102	0.24357812	0.136928184	0.715043542	0.215101534	0.145667511	Ralimetinib
PSC1	TSA	P52434	POLR2H	1.183970653	1.015153831	0.237226351	1.099562242	0.119371519	0.108562767	0.136929272	0.370953566	0.624837072	0.430680449	HDACi
HCT116	Abexinostat	P30519	HMOX2	1.11360824	1.085521533	0.052285168	1.099564887	0.019860301	0.018061964	0.136932742	0.1381601	1.281621492	0.859617361	HDACi
H292	Vorinostat	Q9Y450	HBS1L	1.066293702	1.13284086	0.052302364	1.099567281	0.047055947	0.042794968	0.136935883	0.138182107	1.281478683	0.859548189	HDACi
PSC1	Belinostat	P32780	GTF2H1	1.10588629	1.093252083	0.206588936	1.099569187	0.008933734	0.008124758	0.136938384	0.33696133	0.684892941	0.472419937	HDACi
PSC1	Vorinostat	O14618	CCS	1.076469944	1.12267187	0.242626636	1.099570907	0.032669695	0.029711313	0.136940641	0.376847627	0.615061523	0.423834215	HDACi
A549	Abexinostat	Q9Y6E2	BZW2	1.088253044	1.110904987	0.015085669	1.099579015	0.016017343	0.014566795	0.136951279	0.072137271	1.821435436	1.141840293	HDACi
A549	Vorinostat	Q9NP58	ABCB6	1.155774265	1.043391644	0.161594291	1.099582955	0.079466514	0.072269685	0.136956448	0.284742368	0.791573987	0.545547908	HDACi
H292	Vorinostat	Q8N6L1-2	KRTCAP2	0.989032337	1.210134805	0.528103265	1.099583571	0.156343054	0.142183876	0.136957257	0.646918427	0.277281148	0.189150478	HDACi
HCT116	Abexinostat	P00846	MT-ATP6	0.93250644	1.266663525	0.540459267	1.099584983	0.236284741	0.214885384	0.136959109	0.6573691	0.267237032	0.182190714	HDACi
A549	Ralimetinib	Q8N4X5-4	AFAP1L2	1.116131641	1.083040086	0.084109506	1.099585863	0.023399263	0.021280069	0.136960264	0.18522634	1.075154918	0.732297256	Ralimetinib
PSC1	Belinostat	Q8N4S0	CCDC82	1.184831299	1.014342585	0.250418154	1.099586942	0.120553726	0.109635465	0.13696168	0.385231337	0.601334189	0.414278392	HDACi
PSC1	Abexinostat	P35580-3	MYH10	1.346746084	0.85243661	0.708937336	1.099591347	0.349529581	0.317872255	0.136967459	0.794246875	0.149392151	0.100044485	HDACi
PC9	TSA	P62341	SELENOT	1.102633226	1.096550307	0.186800589	1.099591767	0.004301273	0.0039117	0.136968009	0.314449955	0.72862176	0.502448463	HDACi
A549	TSA	Q969M3-3	YIPF5	1.173072433	1.02611368	0.55170993	1.099593057	0.103915531	0.094503626	0.136969702	0.666762806	0.258289199	0.176028634	HDACi
H292	TSA	O15015	ZNF646	1.111856166	1.0873354	0.013077642	1.099595783	0.017338799	0.015768339	0.136973279	0.067609839	1.883470548	1.169990099	HDACi
PSC1	Abexinostat	Q5MNZ9	WIPI1	1.147074611	1.052125177	0.098601539	1.099599894	0.067139389	0.061058017	0.136978673	0.205196081	1.006116304	0.687830937	HDACi
A549	Belinostat	Q96E52	OMA1	1.056656609	1.142545267	0.107466264	1.099600938	0.060732452	0.055231357	0.136980043	0.216948897	0.968727851	0.663642553	HDACi
H292	Ralimetinib	Q9H270	VPS11	1.043664672	1.155539896	0.123084324	1.099602284	0.079107729	0.071942129	0.136981808	0.237203853	0.909797256	0.624878261	Ralimetinib
H292	Abexinostat	Q13148	TARDBP	1.188474181	1.010736845	0.300398011	1.099605513	0.125679275	0.114294876	0.136986045	0.437284258	0.522302947	0.359236157	HDACi
HCT116	Abexinostat	Q14376	GALE	1.232495298	0.966719466	0.622651492	1.099607382	0.187931893	0.170908177	0.136988498	0.725786765	0.205754967	0.139190955	HDACi
PSC1	CUDC101	Q9Y6E2	BZW2	1.056592554	1.142627697	0.166899533	1.099610125	0.060836033	0.055325094	0.136992096	0.291095294	0.777544877	0.535964816	HDACi
PSC1	TSA	P00505	GOT2	1.05869898	1.140521654	0.66117837	1.099610317	0.057857368	0.052616247	0.136992348	0.756952044	0.179681362	0.120931634	HDACi
PC9	Ralimetinib	Q92485	SMPDL3B	1.201934131	0.997288748	0.304447412	1.09961144	0.144706138	0.13159752	0.136993821	0.441369363	0.516487714	0.355197816	Ralimetinib
H292	Belinostat	P36955	SERPINF1	1.037458823	1.161766792	0.145006638	1.099612808	0.087899008	0.079936326	0.136995616	0.264621711	0.838612117	0.577374528	HDACi
PC9	Vorinostat	Q9NX55	HYPK	1.077061505	1.122174501	0.239466168	1.099618003	0.031899706	0.029009807	0.137002432	0.373357022	0.620755835	0.427875676	HDACi
H292	Vorinostat	Q9BZZ5-2	API5	1.115672218	1.083569238	0.019042736	1.099620728	0.022700235	0.020643695	0.137006007	0.080274823	1.720270664	1.095420645	HDACi
A549	CUDC101	Q9UM54	MYO6	1.054142926	1.145104595	0.11554533	1.099623761	0.064319613	0.058492382	0.137009986	0.227485723	0.937247603	0.643045855	HDACi
PC9	CUDC101	Q13617-2	CUL2	1.098499495	1.100751273	0.119385995	1.099625384	0.001592247	0.00144799	0.137012116	0.232480446	0.923046618	0.63361357	HDACi
PC9	Vorinostat	P52888	THOP1	1.091081839	1.108172316	0.011527694	1.099627078	0.012084792	0.010989901	0.137014338	0.06413956	1.938257573	1.192874022	HDACi
A549	Panobinostat	P61313	RPL15	1.079407342	1.119848707	0.157169693	1.099628025	0.028596364	0.026005489	0.13701558	0.2794067	0.803631196	0.553763185	HDACi
A549	CUDC101	Q49A26	GLYR1	1.085768374	1.113491229	0.039989191	1.099629802	0.019603019	0.017826926	0.137017912	0.118429816	1.398057383	0.926538945	HDACi
PSC1	Vorinostat	Q6EMB2	TTLL5	1.285880108	0.913381975	0.651800042	1.099631041	0.263395956	0.239531212	0.137019538	0.749508885	0.185885616	0.125223214	HDACi
PSC1	Belinostat	Q8NDA8	MROH1	1.324416581	0.874860783	0.763693532	1.099638682	0.317883954	0.289080367	0.137029562	0.836044167	0.117080888	0.077770779	HDACi
PC9	Abexinostat	Q96LU5	IMMP1L	1.126176119	1.073103713	0.038021187	1.099639916	0.037527858	0.034127406	0.137031181	0.115121209	1.419974334	0.938844659	HDACi
HCT116	TSA	Q8IU60	DCP2	1.124168002	1.075115718	0.033420285	1.09964186	0.034685203	0.031542272	0.137033732	0.107222967	1.475989857	0.96971218	HDACi
PC9	CUDC101	Q9UIW2	PLXNA1	1.108277314	1.09101243	0.127452756	1.099644872	0.012208116	0.011101872	0.137037684	0.242795059	0.894650769	0.614760156	HDACi
PSC1	Ralimetinib	Q9NWM8	FKBP14	1.121494699	1.077797003	0.453390584	1.099645851	0.030898937	0.028098989	0.137038969	0.581750003	0.343527503	0.235263606	Ralimetinib
HCT116	Vorinostat	P29144	TPP2	1.105389874	1.093908731	0.014396033	1.099649302	0.008118394	0.007382712	0.137043496	0.070566799	1.841757177	1.151399579	HDACi
PC9	Belinostat	Q8IVD9	NUDCD3	1.214639617	0.984662258	0.462294699	1.099650937	0.16261855	0.147881973	0.137045641	0.589772702	0.335081087	0.229315333	HDACi
HCT116	Abexinostat	Q8IVV7	GID4	0.981699316	1.21760663	0.632825806	1.099652973	0.166811661	0.151694821	0.137048312	0.7339649	0.198715819	0.134324709	HDACi
PC9	Ralimetinib	Q9Y3C4	TPRKB	1.127264833	1.072043339	0.033408616	1.099654086	0.039047492	0.035508887	0.137049772	0.107206377	1.476141514	0.969779382	Ralimetinib
A549	CUDC101	Q9HAN9	NMNAT1	1.061142727	1.138170144	0.132430161	1.099656436	0.054466609	0.049530569	0.137052855	0.248945626	0.878013092	0.6038955	HDACi
PSC1	Vorinostat	Q15008	PSMD6	1.122721165	1.076594765	0.06283331	1.099657965	0.03261629	0.029660395	0.137054862	0.154368549	1.201810061	0.811441177	HDACi
H292	TSA	P61006	RAB8A	1.086756608	1.112561784	0.033574634	1.099659196	0.018247015	0.016593337	0.137056476	0.107475996	1.473988712	0.968688523	HDACi
HCT116	Vorinostat	P20645	M6PR	1.134193801	1.065129284	0.089731576	1.099661542	0.048835989	0.044410018	0.137059555	0.193154917	1.047054706	0.714094231	HDACi
PC9	Vorinostat	Q9UHN1	POLG2	1.111230395	1.088092878	0.332281132	1.099661636	0.016360695	0.014877936	0.137059678	0.46870734	0.478494318	0.329098245	HDACi
PC9	Vorinostat	O95182	NDUFA7	0.976687431	1.222641577	0.43607431	1.099664504	0.173915844	0.158153549	0.13706344	0.566216732	0.360439498	0.247017301	HDACi
A549	CUDC101	P23381	WARS1	1.099942429	1.099387144	0.012615435	1.099664787	0.000392645	0.000357059	0.137063811	0.066607711	1.899097753	1.176475493	HDACi
HCT116	CUDC101	P56937	HSD17B7	1.227664895	0.971672781	0.508226221	1.099668838	0.18101376	0.16460752	0.137069126	0.629976875	0.293942932	0.200675392	HDACi
PC9	TSA	Q9NRN7	AASDHPPT	1.152634102	1.046717717	0.254307915	1.099675909	0.074894194	0.068105697	0.137078403	0.389436026	0.594640122	0.409563876	HDACi
PC9	Belinostat	O43422	THAP12	0.919998496	1.279353788	0.555451995	1.099676142	0.254102564	0.231070362	0.137078708	0.669943018	0.255353469	0.173962135	HDACi
PC9	Abexinostat	O14874	BCKDK	1.12834668	1.071005697	0.063367053	1.099676189	0.040546198	0.036871034	0.137078769	0.155128218	1.198136488	0.809309196	HDACi
HCT116	Ralimetinib	O15294	OGT	1.212676235	0.986690252	0.504670616	1.099683244	0.159796221	0.145311136	0.137088025	0.626825871	0.296991981	0.202853087	Ralimetinib
PSC1	Ralimetinib	P04216	THY1	1.113500037	1.085869013	0.324935848	1.099684525	0.019538084	0.01776699	0.137089706	0.461525957	0.488202373	0.335803868	Ralimetinib
HCT116	Vorinostat	P31327-3	CPS1	1.098108995	1.101260815	0.010203943	1.099684905	0.002228673	0.002026647	0.137090204	0.061023348	1.991231961	1.21450397	HDACi
PC9	CUDC101	Q13889	GTF2H3	1.109566637	1.089805623	0.009761816	1.09968613	0.013973147	0.012706486	0.137091811	0.060014458	2.01046937	1.221744109	HDACi
HCT116	Vorinostat	O00584	RNASET2	1.200617852	0.998759241	0.691401746	1.099688547	0.142735592	0.12979638	0.137094982	0.780458431	0.160269528	0.107650223	HDACi
PSC1	Panobinostat	P27708	CAD	1.279215375	0.92016378	0.668777834	1.099689577	0.253887818	0.23087226	0.137096334	0.762850086	0.17471813	0.1175608	HDACi
H292	Vorinostat	Q9UJT0	TUBE1	1.176417172	1.022962528	0.218403666	1.09968985	0.108508819	0.098672202	0.137096692	0.350134158	0.660740077	0.455765519	HDACi
PSC1	Belinostat	O75461	E2F6	1.167091256	1.032288541	0.280743612	1.099689898	0.095319914	0.086678903	0.137096756	0.417191102	0.551690117	0.379664963	HDACi
PSC1	Vorinostat	P51825-2	AFF1	1.168291317	1.031089935	0.180395753	1.099690626	0.097016028	0.088221201	0.13709771	0.30700863	0.743773692	0.512849416	HDACi
PC9	Vorinostat	P62753	RPS6	1.061597203	1.137789684	0.084197414	1.099693443	0.05387622	0.048992035	0.137101406	0.1853559	1.074701248	0.731993586	HDACi
A549	Abexinostat	Q9HC36	MRM3	1.109280987	1.090112828	0.004964373	1.099696907	0.013553935	0.012325155	0.137105951	0.047587205	2.304135581	1.322509807	HDACi
HCT116	Belinostat	Q96A72	MAGOHB	1.212427155	0.986971441	0.457136059	1.099699298	0.159421265	0.144968052	0.137109087	0.585102866	0.33995452	0.232767774	HDACi
PSC1	Ralimetinib	Q96I34	PPP1R16A	1.127000668	1.072402496	0.091566264	1.099701582	0.038606738	0.035106559	0.137112084	0.195629965	1.038264504	0.708564624	Ralimetinib
HCT116	Panobinostat	Q8TAG9	EXOC6	1.118644982	1.08076012	0.017554022	1.099702551	0.026788642	0.024359898	0.137113354	0.077331487	1.75562337	1.111643641	HDACi
HCT116	TSA	O15381	NVL	1.09448184	1.10492745	0.011392455	1.099704645	0.007386162	0.006716496	0.137116102	0.063791092	1.943382666	1.195239963	HDACi
A549	Vorinostat	Q9Y2V7	COG6	1.102534975	1.09687523	0.012319293	1.099705102	0.004002044	0.003639198	0.137116702	0.06602709	1.90941423	1.180277844	HDACi
HCT116	Belinostat	Q6Y7W6	GIGYF2	1.155676912	1.043736337	0.195311246	1.099706625	0.07915394	0.071977324	0.137118699	0.324243717	0.70927275	0.48912843	HDACi
PC9	Vorinostat	Q9H0K1	SIK2	1.089631524	1.109784417	0.06379865	1.099707971	0.014250247	0.012958211	0.137120465	0.155778878	1.195188511	0.80749143	HDACi
A549	Vorinostat	Q9UBQ7	GRHPR	1.08396765	1.115457562	0.013851921	1.099712606	0.02226673	0.020247772	0.137126545	0.069327647	1.858489984	1.15909354	HDACi
A549	CUDC101	O75880	SCO1	1.031838511	1.167601434	0.271238175	1.099719972	0.095998883	0.087293934	0.137136209	0.407284154	0.566649186	0.390102487	HDACi
PSC1	Vorinostat	Q8NBL1	POGLUT1	1.193653955	1.00579363	0.338326425	1.099723793	0.132837309	0.120791521	0.137141221	0.474683431	0.47066408	0.323595927	HDACi
PSC1	Abexinostat	O75146	HIP1R	1.201766492	0.997683518	0.372428543	1.099725005	0.144308455	0.131222309	0.137142812	0.507574262	0.428957042	0.294500408	HDACi
A549	Belinostat	Q16877	PFKFB4	1.178792115	1.020658415	0.265389521	1.099725265	0.111817411	0.101677587	0.137143153	0.401085718	0.57611623	0.396762802	HDACi
PC9	CUDC101	Q96E11	MRRF	1.0757834	1.123669803	0.091998209	1.099726602	0.0338608	0.030790198	0.137144906	0.196228473	1.036220628	0.707237975	HDACi
PSC1	CUDC101	P45880	VDAC2	1.089198637	1.110254917	0.110643318	1.099726777	0.014889038	0.013538852	0.137145136	0.221173345	0.956074807	0.655267213	HDACi
A549	Vorinostat	P82914	MRPS15	1.065968006	1.133488548	0.123858643	1.099728277	0.047744233	0.043414573	0.137147104	0.238210014	0.907073683	0.623039985	HDACi
PSC1	Abexinostat	O00203	AP3B1	1.404022084	0.795437598	0.837265655	1.099729841	0.430334217	0.39130903	0.137149156	0.890455462	0.077136723	0.050387798	HDACi
PSC1	Belinostat	Q8IWC1	MAP7D3	1.208468892	0.990996985	0.327808734	1.099732938	0.15377586	0.139830185	0.137153219	0.464294598	0.484379479	0.333206369	HDACi
H292	Belinostat	Q9HDC5	JPH1	1.022609176	1.17686336	0.23520154	1.099736268	0.10907418	0.099182125	0.137157587	0.368689653	0.628559838	0.433339051	HDACi
PSC1	TSA	Q8N357	SLC35F6	0.999718801	1.199756524	0.366015051	1.099737663	0.141448031	0.128619793	0.137159416	0.50138267	0.436501055	0.299830681	HDACi
HCT116	Belinostat	Q9Y6W3	CAPN7	1.118582373	1.080893343	0.045350074	1.099737858	0.026650169	0.024233202	0.137159673	0.127215797	1.343421998	0.895458958	HDACi
H292	Vorinostat	Q9UPQ8	DOLK	1.039789085	1.15969732	0.317218738	1.099743203	0.084787926	0.077097931	0.137166684	0.45394621	0.498641166	0.342995606	HDACi
PSC1	Vorinostat	Q9Y4E8	USP15	1.024350678	1.175144649	0.33337022	1.099747663	0.106627439	0.096956277	0.137172536	0.469798344	0.477073198	0.328088518	HDACi
A549	Belinostat	Q9UJ83	HACL1	1.115055243	1.084446973	0.023694491	1.099751108	0.021643315	0.019680194	0.137177055	0.089485049	1.62535262	1.048249518	HDACi
HCT116	TSA	P67870	CSNK2B	1.11830718	1.081195654	0.064022011	1.099751417	0.026241812	0.023861585	0.13717746	0.156129211	1.193670691	0.806515834	HDACi
H292	Vorinostat	Q6PL18	ATAD2	1.026596399	1.172906652	0.352266231	1.099751526	0.103456972	0.094073042	0.137177603	0.488221185	0.453128987	0.311383379	HDACi
PSC1	TSA	Q8TAF3	WDR48	1.106155918	1.093351236	0.167876907	1.099753577	0.009054278	0.008233006	0.137180293	0.292292887	0.775009042	0.534181753	HDACi
H292	Belinostat	Q9NWU5	MRPL22	1.082180978	1.117326564	0.254532451	1.099753771	0.024851682	0.022597497	0.137180549	0.389680033	0.59425684	0.409291847	HDACi
PSC1	CUDC101	Q32MZ4-3	LRRFIP1	1.096401404	1.103106696	0.797590958	1.09975405	0.004741357	0.004311288	0.137180914	0.861436194	0.098219778	0.064776885	HDACi
PC9	Vorinostat	Q9C099	LRRCC1	1.038381377	1.161131077	0.306853999	1.099756227	0.086797145	0.078923986	0.137183771	0.443789418	0.513068212	0.352823058	HDACi
HCT116	TSA	Q86WB0	ZC3HC1	1.061276381	1.138250059	0.157208299	1.09976322	0.054428609	0.049491207	0.137192944	0.279447687	0.803524532	0.553699481	HDACi
PC9	CUDC101	Q15560	TCEA2	1.154387705	1.045138906	0.351315031	1.099763306	0.077250567	0.070242903	0.137193056	0.487264014	0.454303268	0.312235662	HDACi
H292	Abexinostat	Q16718	NDUFA5	1.026915047	1.172612458	0.351241688	1.099763752	0.103023627	0.093677962	0.137193642	0.487193606	0.454393944	0.31229842	HDACi
HCT116	Belinostat	O60493	SNX3	1.225658946	0.973873407	0.527628208	1.099766176	0.178039262	0.161888287	0.137196822	0.646503071	0.277671994	0.189429408	HDACi
PC9	Abexinostat	O95394-4	PGM3	1.148867853	1.050666192	0.182717185	1.099767023	0.06943906	0.063139791	0.137197932	0.309716022	0.738220603	0.509036327	HDACi
PSC1	CUDC101	Q9HCN4-5	GPN1	1.058206558	1.141338879	0.457381654	1.099772719	0.058783428	0.053450524	0.137205404	0.585329071	0.33972126	0.232599906	HDACi
HCT116	Belinostat	P47985	UQCRFS1	1.118029566	1.081521222	0.08022697	1.099775394	0.025815298	0.023473245	0.137208914	0.179687768	1.09567961	0.745481485	HDACi
H292	Ralimetinib	Q9BVG4	PBDC1	1.08605853	1.113494885	0.456017532	1.099776708	0.019400432	0.017640337	0.137210637	0.584183038	0.341018461	0.233451057	Ralimetinib
PSC1	Vorinostat	Q6R327-3	RICTOR	1.216827799	0.982728835	0.456739506	1.099778317	0.165532965	0.150514847	0.137212748	0.584776756	0.340331422	0.233009898	HDACi
PC9	Panobinostat	P54136	RARS1	1.130272264	1.06929011	0.042909654	1.099781187	0.043120895	0.039208613	0.137216513	0.123212666	1.367444985	0.909344646	HDACi
A549	Vorinostat	Q9UBK8-1	MTRR	1.080523698	1.119040936	0.263772432	1.099782317	0.0272358	0.024764719	0.137217995	0.399426541	0.578770596	0.39856308	HDACi
PC9	Ralimetinib	Q969N2	PIGT	1.035710741	1.16385486	0.176126258	1.099782801	0.090611576	0.082390428	0.13721863	0.301991062	0.754175892	0.52000591	Ralimetinib
PSC1	TSA	Q9GZM8-2	NDEL1	1.148650701	1.050915562	0.577565199	1.099783132	0.069109179	0.062838916	0.137219064	0.68841441	0.238398983	0.162150048	HDACi
H292	TSA	Q9NTG7	SIRT3	1.043791242	1.155782616	0.261066321	1.099786929	0.07918986	0.072004729	0.137224045	0.396609321	0.58324915	0.401637084	HDACi
A549	Panobinostat	Q3ZCQ8-2	TIMM50	1.071093964	1.128488041	0.214384721	1.099791003	0.040583741	0.036901321	0.137229389	0.345706548	0.668806169	0.461292395	HDACi
PSC1	Abexinostat	P53680	AP2S1	1.146257468	1.053324728	0.259794603	1.099791098	0.06571337	0.059750775	0.137229515	0.39528091	0.585369875	0.403094159	HDACi
PC9	TSA	Q8N302	AGGF1	1.151861137	1.047722269	0.187578402	1.099791703	0.0736373	0.066955679	0.137230308	0.3153064	0.726817169	0.501267214	HDACi
PC9	Vorinostat	Q96HS1	PGAM5	1.074648152	1.124950664	0.052141409	1.099799408	0.035569247	0.032341577	0.137240415	0.137927052	1.282817237	0.860350545	HDACi
H292	CUDC101	Q6P161	MRPL54	1.121896139	1.077705427	0.111702586	1.099800783	0.031247552	0.028412011	0.137242219	0.222544341	0.951936772	0.652583445	HDACi
H292	Belinostat	Q9UJK0	TSR3	1.004432563	1.195172814	0.403037469	1.099802689	0.134873725	0.122634474	0.137244719	0.535943267	0.394654577	0.27088118	HDACi
HCT116	Vorinostat	Q9P2D1	CHD7	1.001328126	1.198277354	0.515663097	1.09980274	0.139264135	0.126626466	0.137244786	0.636351025	0.287633948	0.196303252	HDACi
A549	Belinostat	P83876	TXNL4A	1.116447043	1.083161401	0.025792889	1.099804222	0.023536503	0.02140063	0.13724673	0.093448256	1.588500005	1.029428798	HDACi
HCT116	Vorinostat	P51798	CLCN7	1.029790612	1.169818006	0.352093433	1.099804309	0.09901432	0.090029034	0.137246845	0.488059948	0.453342075	0.311526831	HDACi
PC9	TSA	P63279	UBE2I	1.096707832	1.102902271	0.177794053	1.099805052	0.00438013	0.003982642	0.137247818	0.303958033	0.75008277	0.517186374	HDACi
HCT116	Vorinostat	Q6IBW4-4	NCAPH2	1.188095471	1.011518685	0.378131003	1.099807078	0.124858642	0.113527767	0.137250476	0.512850252	0.422357713	0.290009427	HDACi
A549	Ralimetinib	O96008	TOMM40	1.047576041	1.152038831	0.153767038	1.099807436	0.073866347	0.067162982	0.137250946	0.275375209	0.813136752	0.560075161	Ralimetinib
A549	Panobinostat	Q9NTN3	SLC35D1	0.935236493	1.264392817	0.513849821	1.099814655	0.232748669	0.211625357	0.137260416	0.634817189	0.28916379	0.197351322	HDACi
A549	TSA	Q9C0E8-4	LNPK	1.081566844	1.118063896	0.134269728	1.09981537	0.025807313	0.023465132	0.137261354	0.251352683	0.872021889	0.599716475	HDACi
H292	Panobinostat	P40222	TXLNA	1.066690308	1.132947647	0.084730042	1.099818977	0.046851013	0.042598841	0.137266086	0.186097585	1.071962579	0.730259264	HDACi
A549	Ralimetinib	O95563	MPC2	0.988819273	1.210828877	0.39807164	1.099824075	0.156984497	0.142736007	0.137272773	0.531436041	0.400038762	0.274548996	Ralimetinib
PC9	Ralimetinib	Q9BRQ8	AIFM2	1.087443175	1.112212939	0.007788736	1.099828057	0.017514868	0.015925097	0.137277995	0.055104221	2.10853302	1.25881513	Ralimetinib
PSC1	TSA	Q9NUQ7	UFSP2	1.122429484	1.07723345	0.455913058	1.099831467	0.031958422	0.029057563	0.137282469	0.584075877	0.341117969	0.23353073	HDACi
PSC1	TSA	P18074	ERCC2	1.154503677	1.045163863	0.62445682	1.09983377	0.077314924	0.070296918	0.137285489	0.727307799	0.204497587	0.138281755	HDACi
A549	Abexinostat	P21817	RYR1	1.195905009	1.003766007	0.285123126	1.099835508	0.135862792	0.123530101	0.137287769	0.42179973	0.544967556	0.374893702	HDACi
PSC1	Belinostat	Q96I15	SCLY	1.013875365	1.185798564	0.330322051	1.099836964	0.121568059	0.1105328	0.13728968	0.466824254	0.481062434	0.330846588	HDACi
H292	Ralimetinib	Q15067	ACOX1	1.111807078	1.08786811	0.071487439	1.099837594	0.016927407	0.015390824	0.137290506	0.167169756	1.145770259	0.776842291	Ralimetinib
PC9	TSA	Q6UW02	CYP20A1	1.186682673	1.012997834	0.295148354	1.099840253	0.122813728	0.11166506	0.137293994	0.431993127	0.529959635	0.364523163	HDACi
A549	Abexinostat	Q96QK1	VPS35	1.077250806	1.122431001	0.022516696	1.099840903	0.031947222	0.02904713	0.137294847	0.087241964	1.647495336	1.059274567	HDACi
HCT116	TSA	O43639	NCK2	1.09648529	1.10319791	0.085684865	1.0998416	0.00474654	0.004315658	0.137295761	0.187504662	1.067095882	0.726987929	HDACi
PSC1	CUDC101	Q9UMR2	DDX19B	1.072590432	1.1270976	0.176304843	1.099844016	0.038542388	0.035043504	0.137298929	0.302194856	0.753735758	0.519712932	HDACi
PSC1	Abexinostat	Q00535	CDK5	1.016110844	1.183581777	0.271581611	1.099846311	0.118419833	0.107669437	0.13730194	0.407677633	0.56609964	0.389683116	HDACi
PSC1	TSA	O15182	CETN3	1.062809902	1.136887195	0.595930325	1.099848549	0.052380556	0.047625245	0.137304876	0.703793845	0.224804514	0.152554536	HDACi
PC9	CUDC101	Q9UBT2	UBA2	1.076891991	1.122811847	0.041821551	1.099851919	0.032470242	0.029522376	0.137309297	0.121455249	1.378599864	0.915583713	HDACi
HCT116	Belinostat	Q9H0E9	BRD8	1.240071329	0.959641256	0.65120414	1.099856292	0.198294007	0.180290833	0.137315033	0.749018144	0.186282847	0.125507662	HDACi
A549	Abexinostat	Q9BRQ4	CFAP300	1.035902118	1.163814784	0.320815088	1.099858451	0.090447914	0.082235958	0.137317865	0.457468276	0.493745215	0.339639017	HDACi
PC9	Vorinostat	Q6PIJ6	FBXO38	1.089255907	1.110461288	0.058808638	1.099858598	0.014994469	0.013633088	0.137318057	0.148250157	1.230558875	0.829004839	HDACi
H292	CUDC101	O15091	PRORP	0.942642931	1.257074373	0.497448973	1.099858652	0.222336605	0.202150162	0.137318128	0.620520259	0.303251461	0.207244035	HDACi
PC9	Panobinostat	Q9P2K3-3	RCOR3	1.121587513	1.078130499	0.042434755	1.099859006	0.030728749	0.027938808	0.137318592	0.122459334	1.372278299	0.912008105	HDACi
PSC1	Vorinostat	O95239	KIF4A	1.209444312	0.990274487	0.395747806	1.0998594	0.154976469	0.14090571	0.137319109	0.529242996	0.402581485	0.276344881	HDACi
A549	Ralimetinib	O75563	SKAP2	1.004191482	1.195536161	0.296233151	1.099863821	0.13530112	0.123016248	0.137324909	0.433088863	0.528366342	0.363422984	Ralimetinib
HCT116	Ralimetinib	P00568	AK1	1.178556557	1.021171703	0.344601675	1.09986413	0.111287897	0.101183313	0.137325314	0.480724401	0.462682616	0.318103833	Ralimetinib
H292	Abexinostat	P78371	CCT2	1.141234616	1.058509127	0.284490973	1.099871871	0.058495755	0.053184154	0.137335468	0.42109552	0.54593151	0.375619379	HDACi
H292	CUDC101	Q9Y4F3-5	MARF1	1.14071945	1.059040215	0.071537547	1.099879832	0.057755941	0.052511137	0.13734591	0.167249285	1.145465953	0.77663573	HDACi
A549	Ralimetinib	O94919	ENDOD1	1.051813801	1.147946242	0.095542553	1.099880022	0.067975901	0.061803014	0.137346159	0.200979419	1.019803156	0.696848414	Ralimetinib
PSC1	Panobinostat	Q9HBL0	TNS1	1.049681625	1.15007843	0.292411649	1.099880027	0.070991262	0.06454455	0.137346166	0.429191231	0.53400533	0.36734916	HDACi
PSC1	Ralimetinib	Q562E7	WDR81	1.177250586	1.022517243	0.661848372	1.099883915	0.109412996	0.099476858	0.137351265	0.75745313	0.179241495	0.120644235	Ralimetinib
H292	CUDC101	Q8N5F7	NKAP	1.07890795	1.120860464	0.194288041	1.099884207	0.029664907	0.026970937	0.137351649	0.323061311	0.711553932	0.490715049	HDACi
H292	Abexinostat	P48739-3	PITPNB	1.097341622	1.102427228	0.058232384	1.099884425	0.003596067	0.003269495	0.137351935	0.147391583	1.234835428	0.831527318	HDACi
PSC1	Ralimetinib	P29466	CASP1	1.213669884	0.986099701	0.348118532	1.099884792	0.16091642	0.146302977	0.137352416	0.484072833	0.458272857	0.31508929	Ralimetinib
HCT116	Ralimetinib	Q96F63	CCDC97	1.432579636	0.767193846	0.79264673	1.099886741	0.470498804	0.42777023	0.137354972	0.857783963	0.100920328	0.066622078	Ralimetinib
PSC1	TSA	Q9NX47	MARCHF5	1.129671675	1.070102118	0.086833462	1.099886897	0.042122038	0.038296699	0.137355176	0.189094138	1.061312883	0.723321933	HDACi
HCT116	Ralimetinib	Q9HA64	FN3KRP	1.153915157	1.045863992	0.260107287	1.099889574	0.076403712	0.069464893	0.137358689	0.395614975	0.584847481	0.402727278	Ralimetinib
H292	Panobinostat	Q9NVU7	SDAD1	1.060350886	1.139428694	0.105718968	1.09988979	0.055916454	0.050838234	0.137358972	0.214661748	0.975847086	0.668245338	HDACi
PSC1	Ralimetinib	Q709F0	ACAD11	1.126551753	1.073228239	0.630419624	1.099889996	0.037705418	0.034281081	0.137359242	0.732045908	0.200370276	0.135461683	Ralimetinib
HCT116	Belinostat	Q93008-3	USP9X	0.961324126	1.238456988	0.596071014	1.099890557	0.195962526	0.178165477	0.137359978	0.703893355	0.224701997	0.152493134	HDACi
PC9	CUDC101	P62699	YPEL5	1.12135707	1.078425213	0.17337243	1.099891141	0.030357408	0.027600375	0.137360744	0.298752446	0.761019963	0.52468853	HDACi
PSC1	TSA	O43765	SGTA	1.165848547	1.033934903	0.645105538	1.099891725	0.093277032	0.08480565	0.13736151	0.744069115	0.19036923	0.128386722	HDACi
PC9	Vorinostat	P56282	POLE2	1.036999809	1.162783943	0.150348422	1.099891876	0.088942814	0.080865052	0.137361707	0.27116253	0.822901126	0.566770323	HDACi
PC9	CUDC101	P09884	POLA1	1.086766788	1.113019928	0.010405244	1.099893358	0.018563773	0.016877794	0.137363652	0.061513681	1.982747745	1.211028282	HDACi
A549	Ralimetinib	Q14766-4	LTBP1	1.116352326	1.083449968	0.420509412	1.099901147	0.02326548	0.021152338	0.137373868	0.552207998	0.37622428	0.257897307	Ralimetinib
PC9	Belinostat	O00116	AGPS	1.021546273	1.178269296	0.263891906	1.099907785	0.110819913	0.100753822	0.137382574	0.399549219	0.57857393	0.398429714	HDACi
PC9	TSA	Q9H936	SLC25A22	1.07820269	1.121623224	0.048059148	1.099912957	0.030702954	0.027913985	0.137389359	0.131505008	1.318223933	0.881057709	HDACi
PSC1	Ralimetinib	Q9Y6K8	AK5	1.090588657	1.10923984	0.491124982	1.099914249	0.013188378	0.01199037	0.137391053	0.615078867	0.308807974	0.211069194	Ralimetinib
PC9	CUDC101	Q8N5M9	JAGN1	1.097366987	1.102462604	0.192726538	1.099914796	0.003603145	0.00327584	0.13739177	0.321295278	0.71505848	0.493095657	HDACi
A549	CUDC101	Q03013	GSTM4	1.038086375	1.161747027	0.169348763	1.099916701	0.087441286	0.079498098	0.13739427	0.294016044	0.771217971	0.531628971	HDACi
PSC1	Panobinostat	Q8NBJ9-2	SIDT2	1.13598287	1.063852128	0.313443424	1.099917499	0.051004137	0.046370875	0.137395316	0.450236539	0.503840837	0.346559262	HDACi
PSC1	Ralimetinib	O75845	SC5D	0.883960978	1.315874169	0.656318111	1.099917574	0.305408746	0.277665121	0.137395414	0.753059814	0.182885611	0.123170527	Ralimetinib
PC9	Vorinostat	O75592	MYCBP2	1.116213595	1.083634896	0.015949902	1.099924245	0.023036618	0.020943823	0.137404165	0.073979326	1.797241972	1.130889628	HDACi
A549	CUDC101	Q9GZR2	REXO4	1.084819322	1.11503192	0.122573406	1.099925621	0.021363533	0.019422707	0.137405969	0.236551199	0.911603747	0.626074847	HDACi
H292	Panobinostat	P01857	IGHG1	1.72493175	0.474920313	0.700158688	1.099926031	0.883891564	0.803591822	0.137406507	0.787399168	0.154803518	0.103805048	HDACi
H292	Panobinostat	Q9NRH3	TUBG2	1.270942039	0.928911658	0.533962263	1.099926848	0.241852002	0.219880079	0.137407579	0.651960184	0.272489435	0.185778927	HDACi
PSC1	Vorinostat	Q12986	NFX1	1.149904916	1.049953504	0.123864866	1.09992921	0.070676321	0.064255336	0.137410677	0.238212183	0.907051863	0.623036031	HDACi
H292	Panobinostat	Q9Y2P8	RCL1	1.107661519	1.092200259	0.007405685	1.099930889	0.010932762	0.009939499	0.137412879	0.054236849	2.130434749	1.265705551	HDACi
PC9	Belinostat	Q9H814	PHAX	1.1741291	1.025733559	0.395553955	1.09993133	0.104931493	0.095398222	0.137413457	0.529072041	0.402794269	0.276485188	HDACi
PC9	TSA	Q9NR77	PXMP2	0.991119499	1.208759152	0.38042988	1.099939325	0.153894475	0.139911785	0.137423944	0.515012381	0.41972538	0.28818233	HDACi
HCT116	Vorinostat	Q9BQD3	KXD1	1.085252268	1.114629929	0.240708247	1.099941098	0.020773143	0.018885687	0.13742627	0.374712204	0.61850903	0.426302162	HDACi
A549	Panobinostat	P78330	PSPH	1.1125	1.087382229	0.039644046	1.099941114	0.017760946	0.016147179	0.137426291	0.117822211	1.401822024	0.928772833	HDACi
H292	Ralimetinib	Q03518	TAP1	1.117003241	1.082896861	0.081277058	1.099950051	0.024116852	0.021925407	0.137438012	0.181215291	1.090032025	0.741805159	Ralimetinib
HCT116	CUDC101	Q9P0T4	ZNF581	1.165285667	1.034624387	0.162064466	1.099955027	0.092391478	0.083995687	0.137444538	0.285305201	0.790312197	0.544690311	HDACi
A549	Panobinostat	P08174-7	CD55	1.041452521	1.158470219	0.223566404	1.09996137	0.082744008	0.075224467	0.137452859	0.355894653	0.650593459	0.448678537	HDACi
HCT116	Ralimetinib	Q8IZ13	ZBED8	1.073494871	1.126437396	0.144997952	1.099966133	0.037436018	0.034033792	0.137459106	0.264612631	0.83863813	0.577389428	Ralimetinib
H292	Ralimetinib	Q5JTZ9	AARS2	1.102908654	1.097023831	0.002263187	1.099966242	0.004161198	0.003783023	0.137459249	0.038936286	2.645279529	1.409645475	Ralimetinib
H292	Ralimetinib	Q9UDR5	AASS	1.084201726	1.115734694	0.049753856	1.09996821	0.022297175	0.020270745	0.13746183	0.134227883	1.303173259	0.872157259	Ralimetinib
HCT116	Abexinostat	P00403	MT-CO2	1.017058534	1.182883132	0.524778813	1.099970833	0.117255698	0.106598915	0.137465269	0.644097765	0.280023707	0.191048208	HDACi
PSC1	TSA	Q8NC60	NOA1	1.191484723	1.00846051	0.392092282	1.099972617	0.129417662	0.117655349	0.137467609	0.525868746	0.406611707	0.27912264	HDACi
PSC1	Vorinostat	Q9NUY8	TBC1D23	1.138181129	1.061766363	0.076832273	1.099973746	0.054033399	0.049122444	0.137469091	0.174900357	1.11445632	0.757209304	HDACi
HCT116	Belinostat	Q01850	CDR2	1.262427058	0.93753185	0.650558227	1.099979454	0.229735605	0.208854451	0.137476577	0.74850234	0.186713827	0.125806837	HDACi
H292	CUDC101	Q9H9A6	LRRC40	1.091574801	1.108386999	0.008748651	1.0999809	0.011888019	0.010807478	0.137478473	0.057560213	2.058058896	1.23987761	HDACi
A549	Vorinostat	P23381	WARS1	1.081065443	1.118897506	0.016660901	1.099981475	0.026751308	0.024319781	0.137479227	0.075467627	1.778301511	1.122239305	HDACi
PSC1	Vorinostat	Q9UBB6-3	NCDN	1.171251257	1.028715958	0.179323168	1.099983608	0.100787676	0.091626526	0.137482025	0.305757815	0.746363598	0.514622434	HDACi
PC9	Vorinostat	O15315	RAD51B	1.015802066	1.18417275	0.295205053	1.099987408	0.119056053	0.108234014	0.137487008	0.432054619	0.529876213	0.364461348	HDACi
PC9	Panobinostat	Q13671	RIN1	1.052656151	1.147323794	0.09093182	1.099989973	0.066940132	0.060855221	0.137490373	0.194802536	1.041284116	0.710405393	HDACi
H292	Panobinostat	Q9NWT1	PAK1IP1	1.082350216	1.11763041	0.029107398	1.099990313	0.024946864	0.022679167	0.137490819	0.099506859	1.53599662	1.002146984	HDACi
HCT116	Ralimetinib	P57081	WDR4	0.993723863	1.206266294	0.440230389	1.099995079	0.150290194	0.136628061	0.137497069	0.569882608	0.356319982	0.244214597	Ralimetinib
A549	Belinostat	O14773	TPP1	1.176491943	1.0235007	0.393247504	1.099996322	0.108181145	0.098346825	0.1374987	0.526941886	0.405334026	0.278237278	HDACi
PC9	Vorinostat	Q9H672	ASB7	1.051400854	1.148598235	0.102239327	1.099999544	0.068728927	0.062480869	0.137502926	0.210001757	0.990382018	0.677777073	HDACi
HCT116	Abexinostat	O00584	RNASET2	1.25885862	0.94114047	0.729499705	1.099999545	0.224660659	0.204237047	0.137502927	0.810094746	0.136974879	0.091464184	HDACi
PSC1	TSA	Q9UJA5	TRMT6	1.098332607	1.101668354	0.119789458	1.10000048	0.002358729	0.002144298	0.137504154	0.233006125	0.921581402	0.632632662	HDACi
HCT116	Belinostat	Q8IVF2	AHNAK2	1.259036263	0.940970246	0.526370898	1.100003254	0.224906637	0.204459974	0.137507792	0.645433338	0.27870813	0.190148606	HDACi
H292	Abexinostat	Q9Y6Q1	CAPN6	1.093340755	1.106671541	0.275293717	1.100006148	0.009426289	0.008569306	0.137511587	0.411508981	0.560203701	0.385620682	HDACi
A549	Belinostat	Q8TCC3-2	MRPL30	1.077221462	1.122794748	0.036013626	1.100008105	0.03222518	0.029295402	0.137514154	0.111729792	1.443533155	0.951831011	HDACi
H292	Abexinostat	Q5FBB7	SGO1	0.903407388	1.296611047	0.615562709	1.100009218	0.278036974	0.252758767	0.137515613	0.719938178	0.210727698	0.142704795	HDACi
PC9	Belinostat	P11802	CDK4	1.135000037	1.065018615	0.237428574	1.100009326	0.049484339	0.044985381	0.137515755	0.371159984	0.624467016	0.430438853	HDACi
H292	Ralimetinib	Q9UPT6	MAPK8IP3	1.145111868	1.054910378	0.102810488	1.100011123	0.063782085	0.057983127	0.137518112	0.210793552	0.98796258	0.676142678	Ralimetinib
H292	CUDC101	Q96RQ3	MCCC1	1.115351684	1.084674787	0.022615668	1.100013236	0.021691842	0.019719619	0.137520883	0.08743318	1.645590586	1.058323726	HDACi
HCT116	TSA	Q9UGP8	SEC63	1.137552096	1.062477479	0.220220804	1.100014787	0.05308577	0.048259142	0.137522918	0.352123556	0.657141657	0.453304921	HDACi
PSC1	Vorinostat	Q96FZ2	HMCES	1.137351273	1.062682001	0.058639757	1.100016637	0.052799148	0.0479985	0.137525343	0.147979857	1.231807835	0.829797398	HDACi
A549	Belinostat	P43351	RAD52	1.077844349	1.122200186	0.029160377	1.100022268	0.031364313	0.028512435	0.137532728	0.099612262	1.535206866	1.001687198	HDACi
PC9	TSA	P52594-4	AGFG1	1.224876467	0.975171448	0.388757378	1.100023957	0.176568112	0.16051297	0.137534945	0.522720653	0.410321356	0.28173034	HDACi
A549	CUDC101	O94762	RECQL5	1.106180261	1.093885733	0.118470072	1.100032997	0.008693544	0.007902985	0.1375468	0.231337671	0.926391348	0.63575364	HDACi
A549	Ralimetinib	O00584	RNASET2	1.346727865	0.853338574	0.701206457	1.10003322	0.348878914	0.317153071	0.137547092	0.788239733	0.154154093	0.103341677	Ralimetinib
HCT116	TSA	Q15361	TTF1	1.101000425	1.099069406	0.325984918	1.100034915	0.001365436	0.001241266	0.137549316	0.462523277	0.486802492	0.334866406	HDACi
A549	Ralimetinib	Q96C19	EFHD2	1.086974272	1.11310913	0.03011362	1.100041701	0.018480135	0.016799486	0.137558215	0.101327718	1.521237041	0.994271736	Ralimetinib
PC9	CUDC101	Q9BUL9	RPP25	0.969209119	1.230876576	0.499732042	1.100042847	0.185026833	0.16819966	0.137559719	0.622480799	0.301262803	0.20587404	HDACi
PC9	Vorinostat	P17812	CTPS1	1.086238471	1.11384882	0.033286638	1.100043646	0.019523465	0.0177479	0.137560766	0.107017571	1.477730073	0.970544911	HDACi
HCT116	Ralimetinib	Q14BN4	SLMAP	1.168713956	1.031379376	0.187075384	1.100046666	0.097110212	0.088278266	0.137564727	0.314742985	0.727983355	0.502043941	Ralimetinib
A549	TSA	Q9NUQ2	AGPAT5	1.097744729	1.102351105	0.076608492	1.100047917	0.003257199	0.002960961	0.137566368	0.174572288	1.115723089	0.758024696	HDACi
PSC1	Belinostat	Q8N5A5	ZGPAT	1.072561761	1.127534706	0.044245266	1.100048233	0.038871742	0.035336398	0.137566782	0.125428353	1.354133185	0.901604279	HDACi
A549	CUDC101	P28838	LAP3	1.118395261	1.081704368	0.024101367	1.100049815	0.025944379	0.023584731	0.137568856	0.090228552	1.617958326	1.04465601	HDACi
A549	Panobinostat	Q96HN2	AHCYL2	1.080097042	1.120005366	0.118295306	1.100051204	0.028219447	0.025652848	0.137570678	0.231112246	0.927032487	0.636177042	HDACi
PC9	Vorinostat	P23381	WARS1	1.127014861	1.073090332	0.062420246	1.100052597	0.0381304	0.034662343	0.137572505	0.153718507	1.204674525	0.813273841	HDACi
PSC1	TSA	Q9Y312	AAR2	1.04957317	1.15053209	0.121887678	1.10005263	0.071388737	0.064895747	0.137572549	0.235669804	0.914040196	0.62769606	HDACi
H292	CUDC101	O60306	AQR	1.032136161	1.167972046	0.177979911	1.100054104	0.096050475	0.087314319	0.137574481	0.304168252	0.749629016	0.516886118	HDACi
A549	TSA	P49257	LMAN1	1.116214322	1.083894	0.119337904	1.100054161	0.022853919	0.020775267	0.137574557	0.232430366	0.923221595	0.633707134	HDACi
HCT116	TSA	Q9NTJ5	SACM1L	1.109716751	1.090410866	0.012063483	1.100063808	0.013651322	0.012409573	0.137587208	0.065415702	1.918527301	1.184317994	HDACi
A549	Ralimetinib	O75326	SEMA7A	1.010855219	1.189275152	0.516573085	1.100065186	0.126161945	0.114685881	0.137589015	0.637129216	0.286868226	0.19577248	Ralimetinib
PC9	TSA	O00499-2	BIN1	1.157123287	1.043008223	0.257530198	1.100065755	0.080691536	0.073351557	0.137589762	0.392896809	0.589171838	0.405721498	HDACi
HCT116	TSA	Q9ULG6-5	CCPG1	1.190740741	1.009396159	0.275685869	1.10006845	0.128229984	0.116565459	0.137593296	0.411896618	0.559585495	0.385211774	HDACi
PC9	Ralimetinib	Q99873	PRMT1	1.000842563	1.199295822	0.427942426	1.100069192	0.140327645	0.127562562	0.137594269	0.55893614	0.368614656	0.252637808	Ralimetinib
A549	TSA	Q9Y5V0	ZNF706	1.067600221	1.132547023	0.160120639	1.100073622	0.045924325	0.041746592	0.137600079	0.282943749	0.795552685	0.548299897	HDACi
PSC1	Abexinostat	Q9Y426	C2CD2	1.214641895	0.985509818	0.50695372	1.100075857	0.162020845	0.147281521	0.13760301	0.628865959	0.295031686	0.201441913	HDACi
HCT116	Vorinostat	Q5JUR7	TEX30	1.131343882	1.068822002	0.080958096	1.100082942	0.044209645	0.040187556	0.137612302	0.180761325	1.091739716	0.742894484	HDACi
PSC1	Vorinostat	Q9UNN8	PROCR	1.231673123	0.968492937	0.410958489	1.10008303	0.186096494	0.169165862	0.137612417	0.543490117	0.386202044	0.264808349	HDACi
A549	Abexinostat	Q14690	PDCD11	1.146508521	1.053663572	0.092894005	1.100086047	0.065651293	0.059678325	0.137616373	0.197404846	1.032012313	0.70464219	HDACi
HCT116	CUDC101	Q70Z53	FRA10AC1	1.162641854	1.037536589	0.183015506	1.100089221	0.088462781	0.080414188	0.137620537	0.310079711	0.737512114	0.508526649	HDACi
H292	Panobinostat	Q9ULX6	AKAP8L	1.204569616	0.99561025	0.529082199	1.100089933	0.147756585	0.134313187	0.13762147	0.647741151	0.27647685	0.188598511	HDACi
A549	CUDC101	Q8N4Q1-2	CHCHD4	1.0226995	1.177480535	0.57078707	1.100090018	0.109446719	0.099488876	0.137621581	0.682860096	0.243525873	0.165668266	HDACi
A549	TSA	Q15643	TRIP11	1.152127244	1.048078019	0.277890377	1.100102632	0.073573912	0.066879135	0.137638123	0.414204122	0.556126493	0.382785583	HDACi
PC9	Panobinostat	P0DPI2	GATD3A	1.056375814	1.143829917	0.205016076	1.100102866	0.061839389	0.05621237	0.13763843	0.335220429	0.688212084	0.474669522	HDACi
PC9	Panobinostat	P06132	UROD	1.050067479	1.15014112	0.113480164	1.100104299	0.07076275	0.064323674	0.13764031	0.224843332	0.945080043	0.648119987	HDACi
PSC1	CUDC101	Q12931	TRAP1	1.071312218	1.128899889	0.48785933	1.100106054	0.040720633	0.037015188	0.137642611	0.612248628	0.311705385	0.213072179	HDACi
H292	TSA	A2RUC4	TYW5	1.063293828	1.136919148	0.095430414	1.100106488	0.052060963	0.047323567	0.13764318	0.200820748	1.02031319	0.697191419	HDACi
HCT116	Abexinostat	Q6I9Y2	THOC7	1.203538158	0.996677053	0.594769936	1.100107605	0.14627289	0.132962348	0.137644646	0.702799224	0.225650992	0.153168727	HDACi
PSC1	Panobinostat	P46776	RPL27A	1.18182919	1.018395891	0.248757874	1.10011254	0.115564794	0.105048157	0.137651118	0.383468977	0.604223164	0.416269765	HDACi
A549	CUDC101	Q9NZV1	CRIM1	1.035932394	1.164299801	0.291827687	1.100116097	0.090769464	0.082508986	0.137655782	0.428593251	0.534873508	0.367954672	HDACi
HCT116	Vorinostat	E9PRG8	C11orf98	1.184703398	1.015547786	0.596220884	1.100125592	0.11961108	0.108724932	0.137668233	0.704003608	0.224592816	0.152425115	HDACi
HCT116	Vorinostat	Q9UBY8	CLN8	1.005965067	1.194297008	0.655959683	1.100131037	0.133170793	0.121049937	0.137675374	0.752811764	0.183122853	0.123313603	HDACi
H292	TSA	P55735-3	SEC13	1.08299503	1.117273764	0.084540832	1.100134397	0.024238725	0.022032513	0.13767978	0.185836258	1.072933481	0.730869548	HDACi
PSC1	Vorinostat	Q5T280	SPOUT1	1.140284846	1.059999666	0.077118069	1.100142256	0.056770195	0.051602595	0.137690086	0.175303395	1.112843851	0.756209673	HDACi
H292	CUDC101	Q9NVJ2	ARL8B	1.059440112	1.140847242	0.142014881	1.100143677	0.057563534	0.052323651	0.13769195	0.260932922	0.847666145	0.583471122	HDACi
H292	Abexinostat	Q9UG56	PISD	1.017595433	1.182703542	0.395529871	1.100149487	0.116749064	0.106121091	0.137699569	0.529049918	0.402820713	0.276503349	HDACi
H292	CUDC101	P13073	COX4I1	1.121328013	1.078974344	0.175162886	1.100151179	0.029948566	0.027222228	0.137701787	0.300836876	0.756557908	0.52166893	HDACi
PC9	CUDC101	Q9Y3Z3	SAMHD1	1.127127791	1.073178651	0.031655224	1.100153221	0.038147803	0.034674991	0.137704465	0.104072989	1.499554615	0.98266197	HDACi
H292	Ralimetinib	P83436	COG7	1.11310019	1.087215433	0.05140188	1.100157811	0.018303287	0.016636965	0.137710485	0.136789797	1.289020995	0.863946296	Ralimetinib
A549	CUDC101	P14543	NID1	1.075402537	1.124914173	0.665759406	1.100158355	0.035010013	0.031822704	0.137711198	0.760496231	0.176682689	0.118902934	HDACi
A549	CUDC101	Q9Y2Z9	COQ6	1.111265062	1.089059117	0.109798085	1.100162089	0.015701974	0.014272419	0.137716095	0.220075555	0.959405235	0.657428194	HDACi
A549	CUDC101	Q8N2K0-2	ABHD12	1.033322699	1.167012146	0.171032606	1.100167423	0.094532714	0.085925753	0.137723089	0.296021503	0.766921088	0.528676741	HDACi
A549	Abexinostat	Q4G148	GXYLT1	1.056488672	1.143848277	0.081746339	1.100168474	0.061772569	0.056148281	0.137724468	0.181859735	1.087531688	0.740263446	HDACi
PC9	Belinostat	Q9Y223-2	GNE	1.144005748	1.05633674	0.082315993	1.100171244	0.06199135	0.056347	0.1377281	0.182674027	1.08451578	0.738323197	HDACi
PC9	Vorinostat	Q8N9N7	LRRC57	1.10514811	1.095195223	0.008946285	1.100171667	0.007037754	0.00639696	0.137728654	0.058015584	2.048357277	1.236455332	HDACi
HCT116	CUDC101	P54136	RARS1	1.12888271	1.071464168	0.036531252	1.100173439	0.04060104	0.036904218	0.137730978	0.11259347	1.437335445	0.948486794	HDACi
PC9	Vorinostat	P42858	HTT	1.132060409	1.068291948	0.252731897	1.100176178	0.045091111	0.040985355	0.13773457	0.387708381	0.597339943	0.411494811	HDACi
PSC1	Ralimetinib	O75874	IDH1	1.095800851	1.104552006	0.436044498	1.100176429	0.006188001	0.005624553	0.137734899	0.566185885	0.360469189	0.247040961	Ralimetinib
H292	Vorinostat	Q8IW92	GLB1L2	1.061129325	1.13922717	0.098156795	1.100178247	0.055223516	0.050195062	0.137737283	0.204571664	1.00807963	0.689154522	HDACi
H292	TSA	Q2PZI1	DPY19L1	1.143543302	1.056814497	0.421643341	1.1001789	0.061326526	0.055742322	0.137738139	0.553259323	0.375054754	0.257071259	HDACi
H292	Belinostat	O14828	SCAMP3	1.116816219	1.083547601	0.15160537	1.10018191	0.023524466	0.021382342	0.137742086	0.272719324	0.819285415	0.564284088	HDACi
H292	Ralimetinib	Q9Y6G9	DYNC1LI1	1.123447433	1.076925506	0.024979983	1.10018647	0.03289597	0.029900359	0.137748066	0.091875025	1.602407858	1.03680253	Ralimetinib
HCT116	Panobinostat	Q8WVB6-2	CHTF18	1.073685928	1.126688921	0.143194718	1.100187424	0.037478776	0.03406581	0.137749317	0.26237149	0.844073002	0.581083358	HDACi
H292	Vorinostat	O96000	NDUFB10	1.069219393	1.131156029	0.042454705	1.100187711	0.043795815	0.039807584	0.137749694	0.122483433	1.372074177	0.911922651	HDACi
A549	Panobinostat	Q96C24	SYTL4	1.10105255	1.099331605	0.023572979	1.100192078	0.001216892	0.001106073	0.137755419	0.089298802	1.627585523	1.049154366	HDACi
A549	Belinostat	P61019	RAB2A	1.05214125	1.148244448	0.133964336	1.100192849	0.067955223	0.061766646	0.137756431	0.250943925	0.873010805	0.600423314	HDACi
PSC1	Vorinostat	Q9Y2Z9	COQ6	1.189081018	1.011309526	0.568440156	1.100195272	0.125703427	0.11425556	0.137759609	0.680818962	0.24531525	0.166968357	HDACi
H292	Ralimetinib	O75896	TUSC2	1.027351382	1.173040581	0.345027479	1.100195982	0.103017821	0.093635882	0.137760539	0.481146114	0.462146315	0.317723018	Ralimetinib
PSC1	Ralimetinib	P51159	RAB27A	1.077645067	1.12275268	0.4915949	1.100198874	0.031895899	0.028991031	0.137764331	0.615497354	0.308392632	0.210773809	Ralimetinib
A549	Panobinostat	Q6UWP7	LCLAT1	1.088098519	1.112305824	0.135217706	1.100202171	0.01711715	0.015558186	0.137768655	0.252515222	0.868966438	0.597712437	HDACi
PC9	Ralimetinib	Q99714	HSD17B10	1.107900779	1.092504208	0.038177971	1.100202493	0.01088702	0.009895469	0.137769078	0.115411544	1.418187156	0.937750749	Ralimetinib
PSC1	CUDC101	Q8N4V1	MMGT1	0.984669649	1.215735663	0.36666895	1.100202656	0.163388345	0.1485075	0.137769291	0.501976877	0.435725865	0.299316287	HDACi
A549	Belinostat	Q86X83	COMMD2	1.110477382	1.089932208	0.036250859	1.100204795	0.014527631	0.013204479	0.137772096	0.112119843	1.4406817	0.95031752	HDACi
A549	TSA	P51572-2	BCAP31	1.104624936	1.095785232	0.182832241	1.100205084	0.006250615	0.005681318	0.137772475	0.309868734	0.737947217	0.508822242	HDACi
PSC1	Ralimetinib	O75832	PSMD10	1.084118971	1.116291866	0.158181681	1.100205419	0.022749672	0.020677659	0.137772914	0.280625941	0.800843814	0.551872186	Ralimetinib
H292	Belinostat	P57768	SNX16	1.145028797	1.055387913	0.178850938	1.100208355	0.063385677	0.05761243	0.137776764	0.305215781	0.747508778	0.515393016	HDACi
A549	Ralimetinib	Q9NVV0	TMEM38B	0.992438979	1.207977832	0.509982409	1.100208406	0.152408985	0.138527377	0.137776831	0.631460499	0.292444804	0.199653811	Ralimetinib
HCT116	Panobinostat	Q9H0A8	COMMD4	1.066730604	1.133690088	0.338550819	1.100210346	0.047347505	0.043034957	0.137779375	0.474867055	0.470376131	0.323427959	HDACi
PSC1	Panobinostat	A4D1P6	WDR91	1.091879245	1.108544611	0.031799335	1.100211928	0.011784193	0.010710839	0.13778145	0.10430966	1.497581963	0.981675469	HDACi
HCT116	CUDC101	Q6UXV4	APOOL	0.914967068	1.285458902	0.653258928	1.100212985	0.261977288	0.238115067	0.137782835	0.750679734	0.184914646	0.124545309	HDACi
H292	Panobinostat	Q9H9A6	LRRC40	1.099868269	1.100559617	0.00024848	1.100213943	0.000488857	0.000444329	0.137784091	0.03088612	3.604708621	1.510236641	HDACi
PSC1	Abexinostat	Q13625-3	TP53BP2	1.020920033	1.17951733	0.210923721	1.100218681	0.112145224	0.10192994	0.137790305	0.341882619	0.675874576	0.466122978	HDACi
HCT116	Ralimetinib	O75330-3	HMMR	1.097142558	1.103297148	0.235521977	1.100219853	0.004351953	0.00395553	0.137791841	0.369047087	0.627968562	0.432918218	Ralimetinib
H292	Vorinostat	Q8IWZ3-2	ANKHD1	1.058183465	1.142263111	0.086212172	1.100223288	0.059453288	0.054037474	0.137796346	0.188223915	1.064431412	0.725325198	HDACi
A549	Vorinostat	P19387	POLR2C	1.073930785	1.12652143	0.042669825	1.100226107	0.037187202	0.033799599	0.137800042	0.122841853	1.369879135	0.910653641	HDACi
H292	CUDC101	P30837	ALDH1B1	1.05679998	1.143653365	0.121100598	1.100226673	0.061414618	0.055819968	0.137800784	0.23468328	0.916853714	0.629517851	HDACi
H292	TSA	P49257	LMAN1	1.006271686	1.194184016	0.303506986	1.100227851	0.132874083	0.120769605	0.137802328	0.440422556	0.517831307	0.356130447	HDACi
PC9	Abexinostat	Q8NFH5	NUP35	1.328466282	0.871995342	0.670098969	1.100230812	0.322773697	0.293369076	0.137806211	0.76390972	0.173861051	0.116957964	HDACi
H292	Panobinostat	Q969T3	SNX21	1.029048764	1.171419317	0.322244915	1.100234041	0.100671183	0.091499789	0.137810445	0.458830708	0.491813927	0.338347524	HDACi
HCT116	Ralimetinib	Q9Y692	GMEB1	1.255100909	0.945372627	0.565593181	1.100236768	0.219010969	0.199058035	0.137814021	0.678434636	0.247495835	0.168491988	Ralimetinib
PSC1	Panobinostat	Q969M7-2	UBE2F	1.066785249	1.133694998	0.529309184	1.100240123	0.047312337	0.043001829	0.137818421	0.647925944	0.27629057	0.18847463	HDACi
PSC1	Belinostat	Q7Z3D4	LYSMD3	0.935295751	1.265199958	0.731328561	1.100247855	0.233277502	0.212022683	0.137828559	0.81149853	0.135887466	0.090712263	HDACi
HCT116	Ralimetinib	Q9GZM5	YIPF3	0.951282478	1.249213444	0.49709892	1.100247961	0.210669006	0.191474117	0.137828698	0.620253316	0.30355718	0.207430905	Ralimetinib
H292	Belinostat	Q9HBH1	PDF	1.090369075	1.11013034	0.005700808	1.100249707	0.013973324	0.012700139	0.137830988	0.049760679	2.24406362	1.303113703	HDACi
PSC1	Ralimetinib	Q6UWU4-2	C6orf89	1.116231867	1.084270802	0.012825987	1.100251335	0.022599886	0.020540658	0.137833122	0.067049258	1.891909188	1.173606021	Ralimetinib
PC9	Vorinostat	P35250	RFC2	1.072279421	1.128223627	0.099497233	1.100251524	0.039558527	0.035954076	0.13783337	0.206358504	1.002188995	0.68537763	HDACi
HCT116	Vorinostat	Q9P107	GMIP	1.080167842	1.120335644	0.052898267	1.100251743	0.028402925	0.025814933	0.137833657	0.139098772	1.276558558	0.856676704	HDACi
PC9	Belinostat	Q6NW34	NEPRO	0.826588616	1.37392612	0.736119114	1.100257368	0.387026061	0.351759572	0.137841033	0.815159962	0.133051905	0.08875716	HDACi
PSC1	CUDC101	P21980	TGM2	1.064207666	1.136323317	0.521532484	1.100265491	0.050993466	0.04634651	0.137851684	0.641365939	0.282718636	0.192894108	HDACi
HCT116	Belinostat	P42704	LRPPRC	1.062398608	1.13813327	0.139131706	1.100265939	0.053552493	0.048672317	0.137852271	0.257363103	0.856573888	0.589453716	HDACi
H292	Ralimetinib	Q7L5Y1-5	ENOSF1	1.120379911	1.080164399	0.026017183	1.100272155	0.028436662	0.025845116	0.137860422	0.093860278	1.584739724	1.027518162	Ralimetinib
HCT116	Ralimetinib	Q96IY1	NSL1	1.199576721	1.000980271	0.538329238	1.100278496	0.140428896	0.12763032	0.137868737	0.65553444	0.268952032	0.183404486	Ralimetinib
HCT116	CUDC101	Q9NX24	NHP2	1.156338144	1.044220178	0.12357921	1.100279161	0.079279373	0.072053872	0.137869608	0.237840567	0.908054584	0.623714068	HDACi
PSC1	Vorinostat	O75131	CPNE3	1.081459754	1.119102835	0.282964132	1.100281295	0.026617678	0.024191702	0.137872406	0.41951516	0.548268611	0.377252341	HDACi
A549	Ralimetinib	Q9UBV2	SEL1L	1.057971742	1.142595591	0.077415243	1.100283667	0.059838098	0.054384246	0.137875516	0.175705529	1.111173517	0.755214572	Ralimetinib
PC9	Panobinostat	Q13155	AIMP2	1.067521285	1.133048325	0.04854752	1.100284805	0.046334615	0.042111474	0.137877009	0.132241096	1.313832947	0.878633559	HDACi
HCT116	TSA	Q9NUM4	TMEM106B	1.07031909	1.130262063	0.041899366	1.100290576	0.042386082	0.038522626	0.137884576	0.121577834	1.377792548	0.915145599	HDACi
A549	Abexinostat	Q9HAW8	UGT1A10	1.138324697	1.06228166	0.093791506	1.100303178	0.053770547	0.048868846	0.1379011	0.198630678	1.027836492	0.701953676	HDACi
HCT116	Vorinostat	Q5THJ4	VPS13D	1.047113642	1.153493503	0.337466073	1.100303573	0.075221921	0.068364697	0.137901617	0.473895322	0.471769882	0.324317578	HDACi
PC9	TSA	Q8IVS2	MCAT	1.160523503	1.040087046	0.215697886	1.100305275	0.085161436	0.077398007	0.137903849	0.347121653	0.666154111	0.459518295	HDACi
HCT116	Ralimetinib	Q14680	MELK	1.103529926	1.097081502	0.399360022	1.100305714	0.004559724	0.004144052	0.137904424	0.532598385	0.398635413	0.273600154	Ralimetinib
HCT116	CUDC101	Q7Z2T5	TRMT1L	1.159322476	1.041292678	0.209652341	1.100307577	0.083459671	0.075851219	0.137906868	0.340433671	0.678500284	0.467967492	HDACi
PC9	Belinostat	Q7L8L6	FASTKD5	1.030149833	1.170474261	0.255731418	1.100312047	0.099224355	0.090178377	0.137912728	0.390939339	0.592215913	0.407890625	HDACi
PSC1	CUDC101	P62273-2	RPS29	1.089427633	1.111201278	0.175468074	1.100314456	0.015396292	0.013992629	0.137915886	0.301218923	0.755801891	0.521117749	HDACi
H292	TSA	Q9BX70	BTBD2	1.058549263	1.142080322	0.074639054	1.100314793	0.059065378	0.053680437	0.137916328	0.171712369	1.127033876	0.76519842	HDACi
PC9	CUDC101	P49336	CDK8	1.023987635	1.176647785	0.528174407	1.10031771	0.107947027	0.098105326	0.137920153	0.64697167	0.277222646	0.189114736	HDACi
PC9	Vorinostat	Q05513	PRKCZ	1.071304479	1.129335981	0.205996906	1.10032023	0.041034468	0.037293206	0.137923458	0.336273353	0.686139303	0.473307545	HDACi
A549	Belinostat	Q04837	SSBP1	1.118345668	1.082295409	0.025652214	1.100320538	0.025491383	0.023167234	0.137923862	0.093165644	1.590875147	1.030744208	HDACi
H292	Ralimetinib	P00367	GLUD1	1.110365987	1.090275443	0.005373831	1.100320715	0.01420616	0.012910926	0.137924093	0.048846152	2.269716012	1.31116964	Ralimetinib
PC9	TSA	Q9NQP4	PFDN4	1.15970213	1.040946175	0.170302343	1.100324153	0.083973141	0.07631673	0.137928601	0.295147306	0.768779376	0.529961176	HDACi
A549	TSA	Q13642	FHL1	1.113902179	1.08674781	0.020314855	1.100324995	0.019201039	0.017450334	0.137929705	0.082801715	1.692186279	1.08196067	HDACi
A549	Panobinostat	Q9Y2Z2-6	MTO1	1.096551346	1.104099877	0.00410124	1.100325612	0.005337617	0.004850943	0.137930514	0.045105923	2.387084783	1.345766424	HDACi
H292	Ralimetinib	Q96CM4	NXNL1	1.115691304	1.084961664	0.193261936	1.100326484	0.021729137	0.019747899	0.137931657	0.321896278	0.713853674	0.492284044	Ralimetinib
PC9	TSA	Q96TA2	YME1L1	1.029066098	1.171591759	0.320316171	1.100328928	0.100780861	0.091591576	0.137934862	0.456968243	0.494421136	0.34011398	HDACi
A549	Ralimetinib	Q15528	MED22	1.200454275	1.000207816	0.40540296	1.100331046	0.141595629	0.128684571	0.137937639	0.538216178	0.392113084	0.269043252	Ralimetinib
HCT116	Ralimetinib	Q9UQ49-2	NEU3	1.077277532	1.12338572	0.514176631	1.100331626	0.032603413	0.029630533	0.1379384	0.635109022	0.288887665	0.197151718	Ralimetinib
PC9	Ralimetinib	P22413	ENPP1	1.084392051	1.116271775	0.051875226	1.100331913	0.022542369	0.020486881	0.137938776	0.137526184	1.28504	0.861614608	Ralimetinib
PSC1	Belinostat	Q9UL25	RAB21	1.156251448	1.044414548	0.217058496	1.100332998	0.079080631	0.071869726	0.137940199	0.348637197	0.663423211	0.457626278	HDACi
HCT116	Vorinostat	Q13596	SNX1	1.14147204	1.059202996	0.232655153	1.100337518	0.058172999	0.052868322	0.137946124	0.365905642	0.633287324	0.436630894	HDACi
H292	Ralimetinib	Q5VT52-3	RPRD2	1.129899564	1.070790009	0.054741261	1.100344786	0.041796767	0.037985155	0.137955654	0.142015903	1.261685203	0.847663019	Ralimetinib
A549	Belinostat	Q7Z3C6	ATG9A	1.148952476	1.051739142	0.094376594	1.100345809	0.068740208	0.062471459	0.137956996	0.199449868	1.025135699	0.700166247	HDACi
HCT116	TSA	Q9UK73	FEM1B	1.067776842	1.132936433	0.063545423	1.100356638	0.046074788	0.041872595	0.137971193	0.15539031	1.196915727	0.808576068	HDACi
H292	Panobinostat	P56524	HDAC4	1.014799419	1.185921518	0.382204117	1.100360468	0.121001597	0.109965416	0.137976215	0.516618437	0.417704639	0.286830098	HDACi
PSC1	Ralimetinib	Q6X4W1	NSMF	1.197036975	1.003686797	0.569574091	1.100361886	0.136719222	0.124249325	0.137978074	0.681781156	0.244449775	0.166355006	Ralimetinib
PSC1	CUDC101	O75531	BANF1	1.026112394	1.174614005	0.371905274	1.1003632	0.105006496	0.095428942	0.137979796	0.507041997	0.429567663	0.294956067	HDACi
HCT116	Ralimetinib	Q96BZ8	LENG1	1.340218918	0.860510911	0.72329429	1.100364915	0.339204785	0.308265722	0.137982045	0.805371255	0.140684964	0.094003875	Ralimetinib
H292	CUDC101	P09132	SRP19	1.111618918	1.089111464	0.011134854	1.100365191	0.015915174	0.014463538	0.137982407	0.063190064	1.953315461	1.199351207	HDACi
H292	Ralimetinib	P08559-4	PDHA1	1.065583363	1.13514759	0.096660485	1.100365477	0.049189337	0.044702726	0.137982782	0.202479192	1.014751028	0.693619601	Ralimetinib
PC9	Ralimetinib	Q9H7B2	RPF2	0.943704848	1.257030659	0.627070093	1.100367754	0.221554806	0.201346146	0.137985767	0.729394435	0.202683912	0.137037554	Ralimetinib
HCT116	Vorinostat	Q96S99	PLEKHF1	1.063063614	1.137673453	0.096192323	1.100368533	0.052757123	0.047944958	0.137986789	0.201846634	1.016859586	0.694978488	HDACi
A549	Panobinostat	Q8WTT2	NOC3L	1.162284768	1.038455551	0.244279943	1.100370159	0.087560479	0.079573658	0.137988921	0.378646061	0.612112189	0.421766556	HDACi
A549	CUDC101	Q9NYI0	PSD3	1.153451518	1.047292441	0.113400664	1.100371979	0.075065804	0.068218571	0.137991308	0.224742965	0.945384402	0.648313894	HDACi
HCT116	Ralimetinib	Q9NNW7	TXNRD2	1.141707737	1.059036492	0.319655325	1.100372114	0.058457397	0.053125117	0.137991485	0.456287707	0.495318057	0.340761231	Ralimetinib
HCT116	Ralimetinib	Q96P50	ACAP3	1.037261649	1.163486218	0.183540992	1.100373933	0.089254249	0.081112653	0.137993869	0.310700111	0.736266925	0.507658592	Ralimetinib
H292	Abexinostat	Q96BW9-3	TAMM41	0.956860748	1.243887828	0.505440574	1.100374288	0.202958794	0.184445235	0.137994334	0.62750989	0.296329899	0.202379425	HDACi
PC9	Ralimetinib	Q9BRX9	WDR83	1.153530057	1.047221385	0.19136122	1.100375721	0.075171582	0.068314468	0.137996213	0.319705098	0.718146069	0.495250438	Ralimetinib
PSC1	CUDC101	O95900	TRUB2	1.243846545	0.956905962	0.479241373	1.100376253	0.202897632	0.184389322	0.137996911	0.604690706	0.319445697	0.218466707	HDACi
A549	Abexinostat	Q53S33	BOLA3	1.082714304	1.118041261	0.01702624	1.100377783	0.02497993	0.022701231	0.137998916	0.076245798	1.768881254	1.117784085	HDACi
H292	Ralimetinib	Q8N668	COMMD1	1.192416967	1.008341068	0.291996468	1.100379018	0.130161317	0.118287712	0.138000535	0.428763575	0.534622402	0.367782116	Ralimetinib
PC9	Vorinostat	O75323	NIPSNAP2	1.064203094	1.1365551	0.08059926	1.100379097	0.051160594	0.046493607	0.138000639	0.180220932	1.093668944	0.744194769	HDACi
PSC1	CUDC101	Q8TDN6	BRIX1	1.047646499	1.153113817	0.591898551	1.100380158	0.074576656	0.067773537	0.13800203	0.700421317	0.227752723	0.154640645	HDACi
HCT116	Ralimetinib	P40425	PBX2	1.190906951	1.009863244	0.495359951	1.100385098	0.128017233	0.116338574	0.138008507	0.618739379	0.305079108	0.208492243	Ralimetinib
PC9	Ralimetinib	Q6IEG0	SNRNP48	1.114818971	1.08596428	0.108704894	1.100391625	0.020403348	0.018541896	0.138017065	0.218604571	0.963750902	0.660340761	Ralimetinib
A549	Belinostat	P28482	MAPK1	1.163018887	1.037764555	0.160551169	1.100391721	0.088568187	0.080487871	0.13801719	0.283504491	0.794386527	0.547440058	HDACi
HCT116	Vorinostat	Q9NRX2	MRPL17	1.231104896	0.969679815	0.538338061	1.100392356	0.184855448	0.167990487	0.138018023	0.655539492	0.268944914	0.183401139	HDACi
A549	Ralimetinib	O96000	NDUFB10	1.068044723	1.132740162	0.044602386	1.100392443	0.045746584	0.041572972	0.138018136	0.126033784	1.35064191	0.899513023	Ralimetinib
H292	Vorinostat	Q5TDH0-3	DDI2	1.159412077	1.041375277	0.131456303	1.100393677	0.083464622	0.075849784	0.138019755	0.247729828	0.881218586	0.606021698	HDACi
PSC1	Ralimetinib	Q7L0J3	SV2A	1.192678726	1.008121256	0.35599111	1.100399991	0.130501838	0.11859491	0.138028033	0.491842257	0.448560847	0.308174161	Ralimetinib
PC9	TSA	Q8WUQ7-2	CACTIN	1.118482723	1.08232092	0.024211087	1.100401821	0.025570256	0.023237199	0.138030433	0.090430155	1.615985709	1.043686723	HDACi
H292	Ralimetinib	P22307	SCP2	1.06930597	1.13151416	0.43700698	1.100410065	0.043987833	0.039974037	0.138041241	0.567059281	0.359511626	0.246371537	Ralimetinib
PC9	Abexinostat	Q14061	COX17	1.421461856	0.779359872	0.783573487	1.100410864	0.454034667	0.412604675	0.138042288	0.850942787	0.105920267	0.070099639	HDACi
PC9	Ralimetinib	P42685	FRK	1.110223546	1.090599951	0.330222506	1.100411749	0.013875977	0.012609805	0.138043448	0.466722629	0.481193331	0.330941142	Ralimetinib
A549	CUDC101	Q9H3R2	MUC13	1.023428634	1.177399979	0.234327823	1.100414307	0.108874182	0.098939265	0.138046801	0.367735184	0.630176143	0.434464816	HDACi
PSC1	Ralimetinib	Q8IX21-2	SLF2	1.270378286	0.930459035	0.824467844	1.100418661	0.240359207	0.218425237	0.13805251	0.881278726	0.083826278	0.054886714	Ralimetinib
PC9	Abexinostat	Q9Y277-2	VDAC3	1.057246442	1.143603067	0.133157908	1.100424755	0.061063355	0.055490714	0.138060499	0.249903946	0.875633035	0.602226887	HDACi
HCT116	Abexinostat	P19388	POLR2E	1.195436426	1.005427039	0.393187002	1.100431732	0.134356926	0.12209474	0.138069647	0.5268734	0.405400848	0.278293727	HDACi
H292	Ralimetinib	Q7Z2W9	MRPL21	1.074482983	1.126390554	0.045115497	1.100436769	0.036704195	0.033354207	0.13807625	0.126853137	1.345674251	0.896698787	Ralimetinib
PSC1	Vorinostat	O75896	TUSC2	1.165906345	1.034971289	0.171171189	1.100438817	0.092585066	0.084134678	0.138078935	0.296199221	0.766569332	0.528416088	HDACi
HCT116	Belinostat	P62312	LSM6	1.131604839	1.069275861	0.18230917	1.10044035	0.044073243	0.040050552	0.138080945	0.309225578	0.739191487	0.509724589	HDACi
H292	CUDC101	P06748	NPM1	1.14080475	1.060078887	0.107832894	1.100441819	0.057081805	0.051871716	0.138082871	0.21742927	0.967248741	0.662681993	HDACi
HCT116	TSA	Q9BSF4	TIMM29	1.024099038	1.176787044	0.202308397	1.100443041	0.107966725	0.098112052	0.138084473	0.332177614	0.693986091	0.478629638	HDACi
A549	Belinostat	Q9BVK8	TMEM147	0.957088863	1.243809349	0.532691807	1.100449106	0.202742	0.18423569	0.138092425	0.650865116	0.273523983	0.186509005	HDACi
PSC1	CUDC101	Q9BVN2	RUSC1	1.080228009	1.120675534	0.036542331	1.100451771	0.028600719	0.02598998	0.138095919	0.112610293	1.437203757	0.94842191	HDACi
PSC1	Vorinostat	Q6P3S6	FBXO42	0.940680256	1.26022435	0.619947489	1.100452303	0.225951796	0.205326296	0.138096616	0.723597112	0.207645095	0.140503175	HDACi
A549	CUDC101	Q9NP58	ABCB6	1.103393775	1.097512617	0.019502258	1.100453196	0.004158606	0.003778994	0.138097786	0.081241436	1.709915111	1.09022241	HDACi
H292	CUDC101	Q9H8G2	CAAP1	1.173802497	1.027104764	0.194551783	1.100453631	0.103730961	0.094262001	0.138098356	0.323358012	0.710964785	0.490316374	HDACi
PSC1	CUDC101	P08887	IL6R	0.99190081	1.209008818	0.629877143	1.100454814	0.153518544	0.139504632	0.138099908	0.731640136	0.200744151	0.135702478	HDACi
HCT116	TSA	O00629	KPNA4	1.096844319	1.104074966	0.032655532	1.100459643	0.00511284	0.004646095	0.138106238	0.105904414	1.486043243	0.97508594	HDACi
H292	TSA	Q8N4C6-7	NIN	1.001609963	1.199309366	0.338320487	1.100459665	0.139794588	0.127032905	0.138106267	0.474680114	0.470671703	0.323598962	HDACi
PSC1	Abexinostat	Q9NWU1	OXSM	0.956622338	1.244301718	0.459695452	1.100462028	0.20342004	0.184849668	0.138109365	0.587435172	0.337529793	0.231040054	HDACi
A549	CUDC101	P02786	TFRC	1.09794726	1.102977356	0.122123329	1.100462308	0.003556815	0.00323211	0.138109732	0.235983715	0.913201366	0.627117967	HDACi
H292	TSA	P52737	ZNF136	1.056583522	1.144346302	0.125191342	1.100464912	0.062057657	0.056392218	0.138113146	0.239904599	0.902425706	0.619961426	HDACi
H292	Ralimetinib	Q8NBM4	UBAC2	1.049750717	1.151186109	0.10171965	1.100468413	0.071725653	0.065177385	0.138117736	0.209292559	0.992595144	0.679246212	Ralimetinib
A549	Ralimetinib	P30837	ALDH1B1	1.096013007	1.104926647	0.049387916	1.100469827	0.006302895	0.005727459	0.138119589	0.133614373	1.306379297	0.87414682	Ralimetinib
PSC1	TSA	Q52LJ0	FAM98B	1.100854562	1.100087436	0.297881211	1.100470999	0.00054244	0.000492916	0.138121126	0.434796095	0.525956889	0.361714365	HDACi
H292	Abexinostat	Q9Y399	MRPS2	1.131601544	1.069340872	0.451306311	1.100471208	0.044024943	0.040005538	0.1381214	0.579869313	0.345528593	0.236669874	HDACi
HCT116	Panobinostat	P10620	MGST1	1.013314758	1.187631881	0.347925566	1.100473319	0.12326082	0.112007095	0.138124168	0.483888466	0.458513658	0.31525473	HDACi
PSC1	CUDC101	Q7L1V2	MON1B	1.139223827	1.0617328	0.122681247	1.100478313	0.054794431	0.049791468	0.138130715	0.236678055	0.911221817	0.625842008	HDACi
HCT116	Vorinostat	Q12788	TBL3	1.030649391	1.170312495	0.209866284	1.100480943	0.098756728	0.089739607	0.138134162	0.340662746	0.678057326	0.467675357	HDACi
A549	Ralimetinib	Q9P2D1	CHD7	1.093397611	1.107570003	0.522349455	1.100483807	0.010021395	0.009106354	0.138137917	0.642023448	0.282038854	0.19244911	Ralimetinib
H292	Vorinostat	Q96SW2	CRBN	1.123389907	1.077582858	0.201118354	1.100486383	0.032390475	0.029432872	0.138141294	0.330868838	0.696548295	0.480344134	HDACi
H292	TSA	Q96C03-3	MIEF2	1.130359504	1.070614333	0.652139572	1.100486919	0.042246216	0.038388658	0.138141996	0.749776488	0.185659446	0.125068183	HDACi
A549	Ralimetinib	P61019	RAB2A	0.999542209	1.201433023	0.396859513	1.100487616	0.142758364	0.129722826	0.13814291	0.530269584	0.401363204	0.275503283	Ralimetinib
PSC1	CUDC101	Q14232	EIF2B1	1.102451109	1.098524956	0.000213192	1.100488032	0.002776209	0.002522707	0.138143456	0.030437499	3.671228761	1.516591031	HDACi
H292	Panobinostat	Q9Y3A4	RRP7A	1.086286921	1.114690437	0.022492552	1.100488679	0.020084319	0.018250364	0.138144303	0.087190578	1.647961267	1.059530445	HDACi
H292	CUDC101	Q6ZSJ8	C1orf122	1.113246602	1.087732015	0.223755472	1.100489309	0.018041537	0.016394105	0.138145129	0.356088522	0.650226336	0.448442025	HDACi
PSC1	Belinostat	Q9NUE0	ZDHHC18	1.252176516	0.94880283	0.589722172	1.100489673	0.214517591	0.194929217	0.138145606	0.698538442	0.229352543	0.155809689	HDACi
HCT116	CUDC101	Q8IY63	AMOTL1	1.058765597	1.142214358	0.074699371	1.100489978	0.059007185	0.053619012	0.138146006	0.171803224	1.126683056	0.76496869	HDACi
PSC1	Belinostat	P13807	GYS1	1.176205477	1.024777041	0.20477865	1.100491259	0.107076075	0.097298433	0.138147686	0.334950292	0.688715325	0.475019639	HDACi
HCT116	Panobinostat	Q9UNX4	WDR3	1.076277278	1.124738867	0.123240932	1.100508072	0.034267518	0.031137907	0.138169728	0.237399644	0.909245026	0.624519937	HDACi
HCT116	Ralimetinib	P14859-6	POU2F1	1.183391565	1.017627297	0.462915866	1.100509431	0.117213037	0.106507981	0.138171509	0.590326799	0.334497934	0.228907501	Ralimetinib
A549	CUDC101	Q9Y6V7	DDX49	1.090858845	1.110167544	0.064095018	1.100513194	0.013653312	0.012406314	0.138176442	0.156246125	1.193175724	0.806190745	HDACi
PSC1	CUDC101	O14925	TIMM23	1.126366742	1.074660659	0.159506064	1.1005137	0.036561722	0.033222414	0.138177106	0.282177731	0.797222803	0.549477263	HDACi
PSC1	Vorinostat	Q9NS56	TOPORS	1.253179828	0.94785014	0.544354963	1.100514984	0.215900693	0.196181511	0.138178788	0.660655048	0.264117813	0.180025242	HDACi
PSC1	TSA	Q8WX93	PALLD	1.110801792	1.090231581	0.350439563	1.100516686	0.014545336	0.013216825	0.13818102	0.486393689	0.45538687	0.313012069	HDACi
PSC1	Panobinostat	Q9H930	SP140L	1.127625661	1.073421025	0.069900097	1.100523343	0.038328466	0.03482749	0.138189746	0.164860334	1.155522224	0.782883825	HDACi
PC9	Abexinostat	Q9H0A8	COMMD4	1.156979189	1.044078288	0.203655692	1.100528738	0.079832993	0.07254058	0.138196819	0.333671011	0.691103447	0.476681523	HDACi
A549	TSA	Q68D91	MBLAC2	1.454413066	0.746645102	0.967181387	1.100529084	0.500467527	0.45475175	0.138197272	0.978960449	0.01449207	0.009234854	HDACi
A549	Vorinostat	Q96Q15	SMG1	1.082857755	1.118201837	0.020056101	1.100529796	0.024992041	0.0227091	0.138198206	0.082276313	1.697753491	1.084725181	HDACi
A549	Belinostat	Q9NWB6	ARGLU1	1.026706874	1.174362449	0.255069787	1.100534661	0.104408258	0.094870486	0.138204583	0.390244795	0.593340981	0.408662881	HDACi
A549	Abexinostat	Q86X83	COMMD2	1.088241883	1.112829944	0.10742589	1.100535914	0.017386384	0.015798107	0.138206225	0.216892369	0.968891039	0.663755728	HDACi
PSC1	Abexinostat	A7E2V4-4	ZSWIM8	1.359115798	0.841957216	0.714243086	1.100536507	0.36568634	0.332280063	0.138207003	0.798398933	0.146153955	0.097780052	HDACi
A549	Panobinostat	Q14697-2	GANAB	1.094806969	1.106274948	0.003039488	1.100540958	0.008109086	0.007368273	0.138212838	0.041653126	2.517199561	1.380352403	HDACi
PSC1	Ralimetinib	Q8TES7-6	FBF1	1.153474607	1.047612205	0.580332299	1.100543406	0.074856022	0.068017328	0.138216047	0.690817485	0.236323258	0.160636679	Ralimetinib
HCT116	Ralimetinib	Q8IXQ6-2	PARP9	0.963760872	1.23732841	0.527607429	1.100544641	0.193441461	0.175768846	0.138217666	0.646488907	0.277689098	0.189438923	Ralimetinib
PC9	TSA	P32322-3	PYCR1	1.097348996	1.10374041	0.008066911	1.100544703	0.004519412	0.004106523	0.138217747	0.055822929	2.09329274	1.253187378	HDACi
PC9	Vorinostat	Q8N5K1	CISD2	1.064822291	1.136268163	0.211777245	1.100545227	0.050519861	0.045904393	0.138218434	0.342828264	0.674120706	0.46492338	HDACi
HCT116	Abexinostat	Q5SVS4	SLC25A30	1.123277775	1.077812879	0.108558562	1.100545327	0.032148536	0.02921146	0.138218565	0.218424571	0.964335918	0.660698509	HDACi
PSC1	Abexinostat	Q14738	PPP2R5D	1.134918473	1.066172412	0.163918509	1.100545442	0.048610805	0.044169739	0.138218717	0.287564264	0.785372004	0.541265086	HDACi
A549	Abexinostat	Q7Z6J8	UBE3D	1.054766334	1.146328597	0.096311478	1.100547466	0.064744297	0.058829173	0.138221369	0.201998525	1.016321952	0.694651802	HDACi
A549	Vorinostat	Q6PL24	TMED8	1.084574633	1.116522041	0.012196056	1.100548337	0.022590229	0.02052634	0.138222511	0.065749579	1.913780592	1.182107021	HDACi
HCT116	Vorinostat	Q68CZ1	RPGRIP1L	1.035674072	1.16542275	0.213738171	1.100548411	0.09174617	0.083364047	0.138222608	0.345003113	0.67011791	0.462176987	HDACi
PC9	Vorinostat	O75521	ECI2	1.115503487	1.085597174	0.150314462	1.100550331	0.021146957	0.019214893	0.138225125	0.271118714	0.822999233	0.566840505	HDACi
H292	Ralimetinib	Q9UJ70-2	NAGK	1.12976296	1.071338212	0.070042377	1.100550586	0.041312536	0.037538062	0.138225459	0.165075928	1.154639123	0.782316253	Ralimetinib
A549	Belinostat	Q9H6V9-2	LDAH	1.103090635	1.098011317	0.005298592	1.100550976	0.003591621	0.003263475	0.138225971	0.048576254	2.275839549	1.31357598	HDACi
PSC1	CUDC101	Q9H9Y6-3	POLR1B	1.041856524	1.159245777	0.566951228	1.100551151	0.083006737	0.075422879	0.138226199	0.679566687	0.246454299	0.167767919	HDACi
HCT116	Abexinostat	P79522	PRR3	1.257100543	0.944003407	0.65763289	1.100551975	0.221393108	0.201165518	0.13822728	0.754161176	0.182016474	0.122535829	HDACi
PSC1	Vorinostat	P16930	FAH	0.902661461	1.298442701	0.699852725	1.100552081	0.279859599	0.254290191	0.138227419	0.787159623	0.154993342	0.103937191	HDACi
A549	Vorinostat	P23258	TUBG1	1.115023542	1.086081761	0.030549063	1.100552651	0.02046493	0.018595139	0.138228167	0.102089957	1.515002104	0.991016978	HDACi
PSC1	Vorinostat	Q7Z449	CYP2U1	1.216786191	0.984322895	0.573661067	1.100554543	0.164376373	0.149357771	0.138230646	0.685295856	0.241344624	0.164121894	HDACi
A549	TSA	Q13057-2	COASY	1.080438458	1.120679977	0.034107235	1.100559217	0.028455052	0.025855085	0.138236774	0.108422145	1.467153492	0.964882003	HDACi
H292	CUDC101	Q9Y3A2	UTP11	1.067560387	1.1335583	0.045991319	1.100559344	0.046667572	0.042403503	0.138236939	0.128234574	1.337324139	0.891994868	HDACi
PSC1	Belinostat	Q8IZ07	ANKRD13A	1.008165029	1.192967746	0.290884853	1.100566387	0.130675255	0.11873455	0.138246173	0.427597575	0.536278893	0.368964766	HDACi
PSC1	Panobinostat	Q15386	UBE3C	1.269857221	0.931280455	0.668874999	1.100568838	0.239409927	0.217532896	0.138249385	0.762926792	0.174655036	0.117517134	HDACi
HCT116	Ralimetinib	Q9NXX6	NSMCE4A	1.142988781	1.058149917	0.223259481	1.100569349	0.059990136	0.054508274	0.138250055	0.355551349	0.651190089	0.449097669	Ralimetinib
PSC1	Abexinostat	P62995	TRA2B	1.013560675	1.187581128	0.461954352	1.100570901	0.123051042	0.111806556	0.13825209	0.589454384	0.335400937	0.229549798	HDACi
A549	Vorinostat	Q07866-6	KLC1	1.072715819	1.128428778	0.05037149	1.100572298	0.039395011	0.035795023	0.138253921	0.135196502	1.297815203	0.869034545	HDACi
A549	Belinostat	Q96PE7	MCEE	1.071016728	1.13013167	0.588718462	1.100574199	0.041800577	0.037980698	0.138256412	0.697679551	0.230092345	0.156344006	HDACi
A549	Panobinostat	Q96AQ8	MCUR1	1.147943223	1.053216587	0.08909943	1.100579905	0.066981846	0.060860503	0.138263892	0.192285556	1.050125074	0.716053338	HDACi
H292	Panobinostat	Q9H8G2	CAAP1	1.064751044	1.136412128	0.289814504	1.100581586	0.050672039	0.046041147	0.138266096	0.426526431	0.537879883	0.370054051	HDACi
A549	Abexinostat	O00429-8	DNM1L	1.074352524	1.12681742	0.029790818	1.100584972	0.037098284	0.033707787	0.138270535	0.10077196	1.525917567	0.996660293	HDACi
A549	Panobinostat	Q96AG4	LRRC59	1.098460843	1.102710286	0.000751148	1.100585564	0.00300481	0.002730192	0.138271311	0.033091677	3.124274592	1.480281221	HDACi
A549	CUDC101	Q13501	SQSTM1	0.936090279	1.26508327	0.861656381	1.100586774	0.232633175	0.211371952	0.138272897	0.907613501	0.064665892	0.042099052	HDACi
PC9	CUDC101	Q9BRR8	GPATCH1	1.074565645	1.12660843	0.25003513	1.100587038	0.036799806	0.033436525	0.138273242	0.384819392	0.601998969	0.414743051	HDACi
PC9	Panobinostat	O75746	SLC25A12	1.087995177	1.113181953	0.035075821	1.100588565	0.01780974	0.016182014	0.138275244	0.110053246	1.45499216	0.958397145	HDACi
H292	Vorinostat	Q04206	RELA	1.06086744	1.140314758	0.066142167	1.100591099	0.056177738	0.051043242	0.138278566	0.159299693	1.17952158	0.797785062	HDACi
A549	Ralimetinib	Q86Z20	CCDC125	1.011698962	1.189491501	0.25348335	1.100595232	0.12571831	0.114227562	0.138283983	0.388555154	0.596050562	0.410547326	Ralimetinib
PC9	CUDC101	Q9GZY4	COA1	1.186256665	1.014935377	0.327736957	1.100596021	0.121142445	0.110069855	0.138285018	0.464238738	0.484474583	0.333258623	HDACi
PC9	Vorinostat	Q76FK4	NOL8	1.039011352	1.162185583	0.230042512	1.100598467	0.087097334	0.079136339	0.138288225	0.363061726	0.638191899	0.440019532	HDACi
HCT116	Ralimetinib	Q9H1K0	RBSN	1.228923309	0.972275492	0.620256694	1.1005994	0.181477411	0.164889615	0.138289448	0.723864638	0.20742854	0.140342639	Ralimetinib
H292	CUDC101	Q99426	TBCB	1.15028856	1.050911168	0.099626966	1.100599864	0.070270428	0.063847389	0.138290056	0.206523185	1.001623094	0.685031186	HDACi
HCT116	TSA	Q6NXT1	ANKRD54	1.053410077	1.147790752	0.286696095	1.100600414	0.066737216	0.060637099	0.138290777	0.423423271	0.542578223	0.373225277	HDACi
PC9	Abexinostat	P55084	HADHB	1.037603494	1.163602243	0.443921228	1.100602868	0.08909457	0.080950697	0.138293994	0.573152711	0.352694087	0.241729649	HDACi
PC9	Vorinostat	O15321	TM9SF1	1.157881682	1.043324447	0.135452299	1.100603065	0.081004197	0.073599829	0.138294251	0.252793231	0.86821362	0.59723456	HDACi
HCT116	CUDC101	Q9P0T7	TMEM9	1.058175661	1.143032354	0.096251953	1.100604007	0.060002743	0.054518012	0.138295487	0.201935587	1.016590448	0.694787138	HDACi
PC9	Vorinostat	Q14651	PLS1	1.076540945	1.124670319	0.156182946	1.100605632	0.034032606	0.030921708	0.138297617	0.278216773	0.806366391	0.555616692	HDACi
PSC1	CUDC101	Q8TDY4	ASAP3	1.134070928	1.06714376	0.147867345	1.100607344	0.047324655	0.042998672	0.138299861	0.268110831	0.830127724	0.571685642	HDACi
PC9	Vorinostat	P62910	RPL32	1.082127743	1.119091882	0.047798778	1.100609813	0.026137593	0.023748283	0.138303096	0.131155038	1.320583207	0.882215021	HDACi
A549	CUDC101	Q9UMS4	PRPF19	1.125594916	1.075627126	0.031827184	1.100611021	0.035332563	0.03210268	0.13830468	0.104354576	1.497201787	0.981488504	HDACi
PSC1	CUDC101	P11234-2	RALB	1.106271352	1.094950984	0.056665003	1.100611168	0.008004709	0.007272967	0.138304873	0.145001719	1.246685083	0.83862685	HDACi
A549	Belinostat	O95602	POLR1A	1.060669691	1.14056238	0.066812057	1.100616036	0.056492663	0.05132822	0.138311253	0.160263577	1.175145155	0.795165168	HDACi
HCT116	Vorinostat	Q9ULH1-2	ASAP1	1.051737482	1.149506414	0.145892113	1.100621948	0.069133075	0.062812735	0.138319003	0.265705065	0.835968187	0.575600166	HDACi
PC9	Ralimetinib	Q02978	SLC25A11	1.049733905	1.151511428	0.145841345	1.100622666	0.071967577	0.065388056	0.138319945	0.265648827	0.836119339	0.575692098	Ralimetinib
H292	Vorinostat	Q9H9C1	VIPAS39	1.119037837	1.082210309	0.024494495	1.100624073	0.026040995	0.023660209	0.138321789	0.090973109	1.610931501	1.041086964	HDACi
H292	Belinostat	Q5SVQ8	ZBTB41	1.149584953	1.051663792	0.115872868	1.100624372	0.069240717	0.062910398	0.138322181	0.227944986	0.936018245	0.642169956	HDACi
PC9	Ralimetinib	P19447	ERCC3	1.065030397	1.136225693	0.149220178	1.100628045	0.050342677	0.045739955	0.138326996	0.269812945	0.826172445	0.568937218	Ralimetinib
PSC1	Belinostat	Q8NBU5	ATAD1	1.102324813	1.098952131	0.022621773	1.100638472	0.002384846	0.002166785	0.138340663	0.087446508	1.645473366	1.058257528	HDACi
A549	Vorinostat	Q9Y5K5	UCHL5	1.087945654	1.113332497	0.045159423	1.100639076	0.017951209	0.016309805	0.138341455	0.126918412	1.345251618	0.89647537	HDACi
HCT116	Panobinostat	Q9Y2V2	CARHSP1	1.190776983	1.010503038	0.555607732	1.10064001	0.127472929	0.115817095	0.138342679	0.670073231	0.255231719	0.173877732	HDACi
H292	Belinostat	Q8IWZ3-6	ANKHD1	1.108295455	1.092988708	0.011927256	1.100642081	0.010823504	0.009833809	0.138345394	0.065093774	1.923459446	1.186460546	HDACi
PC9	TSA	O43707	ACTN4	1.160290725	1.040994927	0.295969833	1.100642826	0.084354868	0.076641455	0.13834637	0.432848705	0.528752552	0.363663877	HDACi
PSC1	CUDC101	Q9NUJ1	ABHD10	1.083986782	1.117299784	0.309277933	1.100643283	0.02355585	0.021401893	0.138346969	0.446117342	0.509651066	0.350550894	HDACi
PSC1	CUDC101	Q8TF42	UBASH3B	0.997632294	1.203655693	0.310115456	1.100643993	0.145680543	0.132359368	0.1383479	0.446973749	0.508476588	0.349717983	HDACi
HCT116	Ralimetinib	Q6ZN55-2	ZNF574	1.085570007	1.115722195	0.250738563	1.100646101	0.021320816	0.019371182	0.138350663	0.385574098	0.600778868	0.413892148	Ralimetinib
HCT116	Abexinostat	Q13642-4	FHL1	1.284769114	0.916525747	0.659071908	1.100647431	0.260387382	0.236576559	0.138352406	0.755308072	0.181067199	0.121875874	HDACi
H292	CUDC101	Q9NSD9	FARSB	1.07302234	1.12828184	0.034678831	1.10065209	0.039074367	0.035501106	0.138358513	0.109387777	1.459935549	0.961031202	HDACi
H292	TSA	Q9BXY0	MAK16	1.110074304	1.091231237	0.004004174	1.100652771	0.013324061	0.012105599	0.138359405	0.044756049	2.397487081	1.349148257	HDACi
A549	Ralimetinib	P54886	ALDH18A1	1.02506552	1.176244842	0.219735054	1.100655181	0.106899924	0.0971239	0.138362565	0.35159539	0.658100656	0.453956828	Ralimetinib
PC9	Ralimetinib	Q8NEV8	EXPH5	1.088483534	1.112827398	0.048660089	1.100655466	0.017213711	0.015639509	0.138362938	0.132438885	1.312827099	0.877984484	Ralimetinib
PC9	Ralimetinib	Q14442	PIGH	1.170369571	1.030942737	0.200962128	1.100656154	0.098589659	0.089573532	0.13836384	0.330694979	0.69688578	0.4805724	Ralimetinib
PSC1	TSA	P61313	RPL15	1.170000272	1.031316575	0.585536461	1.100658424	0.098064183	0.089095927	0.138366815	0.695083248	0.232446056	0.157963178	HDACi
PSC1	TSA	P11142	HSPA8	1.075659343	1.125658332	0.572930723	1.100658838	0.035354624	0.032121328	0.138367358	0.684679992	0.241897889	0.164512363	HDACi
HCT116	CUDC101	Q9NPA8	ENY2	0.979412712	1.221915022	0.373148148	1.100663867	0.171475028	0.155792366	0.138373949	0.50820047	0.42811871	0.293964938	HDACi
H292	Panobinostat	P05198	EIF2S1	1.061783325	1.139547041	0.071298434	1.100665183	0.054987251	0.0499582	0.138375675	0.166899509	1.146920006	0.777544942	HDACi
PSC1	Abexinostat	Q9BVK6	TMED9	1.129780826	1.071550225	0.063824797	1.100665525	0.041175253	0.037409415	0.138376123	0.155814896	1.195010558	0.807391027	HDACi
H292	Vorinostat	Q00059	TFAM	1.095112068	1.106221801	0.007494872	1.100666935	0.007855767	0.007137279	0.138377971	0.054452103	2.125235788	1.263985346	HDACi
PSC1	TSA	O43464	HTRA2	1.051264182	1.15006995	0.500925062	1.100667066	0.069866229	0.06347626	0.138378143	0.623462961	0.300227239	0.205189342	HDACi
H292	Abexinostat	Q96EU6	RRP36	1.109889574	1.091449697	0.070658741	1.100669635	0.013038962	0.01184639	0.138381511	0.166005519	1.150834105	0.779877474	HDACi
H292	Panobinostat	O43242	PSMD3	1.086400181	1.114940284	0.01819662	1.100670233	0.020180901	0.018335102	0.138382294	0.078681937	1.740009278	1.104124955	HDACi
A549	Abexinostat	Q7Z3U7	MON2	1.072493673	1.128847535	0.045251978	1.100670604	0.039848198	0.036203564	0.13838278	0.127057497	1.344362436	0.895999703	HDACi
PSC1	Abexinostat	Q5T9A4	ATAD3B	1.228291375	0.973059824	0.398907516	1.100675599	0.180475961	0.163968349	0.138389328	0.532164433	0.399127781	0.273954154	HDACi
HCT116	TSA	Q96AG4	LRRC59	1.108517308	1.092834153	0.029528864	1.100675731	0.011089665	0.010075324	0.1383895	0.100309446	1.529753263	0.998658167	HDACi
PC9	Ralimetinib	Q96RL1	UIMC1	0.92311168	1.278243115	0.571504677	1.100677398	0.251115846	0.228146637	0.138391685	0.683473165	0.242980211	0.165278532	Ralimetinib
A549	Ralimetinib	Q9BPX5	ARPC5L	1.092720318	1.108641922	0.003868782	1.10068112	0.011258274	0.010228461	0.138396564	0.044356856	2.412425736	1.35303924	Ralimetinib
H292	Panobinostat	P49642	PRIM1	1.039808315	1.161561179	0.203318895	1.100684747	0.086092276	0.078217016	0.138401318	0.333315839	0.69182226	0.477144049	HDACi
H292	Panobinostat	P04080	CSTB	1.079390021	1.121981653	0.186184476	1.100685837	0.030116831	0.027361878	0.138402747	0.313739807	0.730056533	0.503430375	HDACi
HCT116	Ralimetinib	Q9P107	GMIP	1.116587269	1.084788451	0.167644409	1.10068786	0.02248516	0.02042828	0.138405398	0.292007711	0.775610926	0.53460568	Ralimetinib
A549	Ralimetinib	Q6PI48	DARS2	1.030945426	1.170438743	0.193393468	1.100692085	0.098636671	0.089613319	0.138410936	0.322053014	0.713558198	0.492072632	Ralimetinib
PC9	Ralimetinib	O75348	ATP6V1G1	1.249080445	0.952311007	0.584817833	1.100695726	0.209847682	0.190650038	0.138415709	0.694506459	0.232979393	0.158323711	Ralimetinib
HCT116	Abexinostat	Q9BXS5-2	AP1M1	0.905638856	1.295752854	0.617440575	1.100695855	0.275852253	0.250616237	0.138415878	0.721448598	0.209404835	0.141794606	HDACi
A549	Ralimetinib	Q8TAQ5	ZNF420	1.097012132	1.104382686	0.370632755	1.100697409	0.005211768	0.004734969	0.138417914	0.505823391	0.431056203	0.296001091	Ralimetinib
H292	Belinostat	O95772	STARD3NL	1.03702833	1.164367601	0.152860377	1.100697966	0.090042462	0.081804877	0.138418644	0.274280359	0.815705074	0.56180529	HDACi
HCT116	Abexinostat	Q9Y230	RUVBL2	1.150085469	1.051313347	0.230902487	1.100699408	0.069842437	0.06345278	0.138420534	0.363997072	0.636571389	0.43890211	HDACi
H292	Panobinostat	Q9Y6G5	COMMD10	1.337111492	0.864290024	0.677328758	1.100700758	0.334335266	0.303747648	0.138422304	0.769618062	0.169200485	0.113724748	HDACi
PSC1	CUDC101	P61019	RAB2A	1.0624049	1.138997674	0.375090371	1.100701287	0.05415927	0.049204331	0.138422997	0.510008646	0.425864085	0.292422461	HDACi
PC9	TSA	O95394-4	PGM3	1.136240169	1.065163744	0.108506667	1.100701957	0.050258622	0.045660519	0.138423875	0.218345215	0.964543576	0.66085632	HDACi
PSC1	Abexinostat	Q9BU40-4	CHRDL1	1.003834595	1.197576579	0.335169933	1.100705587	0.136996271	0.124462229	0.138428633	0.471577494	0.474734947	0.32644693	HDACi
PC9	Panobinostat	Q8NCM8-2	DYNC2H1	1.144417204	1.056994467	0.112706057	1.100705836	0.06181721	0.056161427	0.138428959	0.223828144	0.948052743	0.650085306	HDACi
PC9	Abexinostat	Q15637-5	SF1	1.237080388	0.964336496	0.589541064	1.100708442	0.192859056	0.17521357	0.138432375	0.698374051	0.229485939	0.155911906	HDACi
PC9	Ralimetinib	Q9UGR2	ZC3H7B	0.953372582	1.24804435	0.611987133	1.100708466	0.208364406	0.189300266	0.138432407	0.717137786	0.213257709	0.144397394	Ralimetinib
H292	CUDC101	Q9NX38	ABITRAM	1.148767788	1.052671891	0.37420574	1.100719839	0.067950061	0.061732385	0.138447314	0.509184625	0.426889556	0.293124718	HDACi
PC9	Abexinostat	P46459	NSF	1.055646427	1.145797595	0.234178289	1.100722011	0.063746502	0.057913353	0.138450161	0.367543701	0.630453371	0.434691016	HDACi
PSC1	CUDC101	P54577	YARS1	1.082042658	1.119402667	0.560443847	1.100722663	0.026417515	0.024000156	0.138451014	0.674159582	0.251467894	0.171237288	HDACi
PC9	Belinostat	Q96CP6	GRAMD1A	1.040656904	1.160789422	0.168381556	1.100723163	0.084946518	0.077173372	0.13845167	0.292894843	0.773705481	0.533288275	HDACi
PSC1	TSA	Q86YH6	PDSS2	1.183892991	1.017556442	0.379073153	1.100724716	0.117617702	0.106854784	0.138453706	0.513700841	0.421276972	0.289289723	HDACi
H292	CUDC101	Q9HCJ0-2	TNRC6C	1.088226845	1.113223523	0.018506072	1.100725184	0.01767532	0.016057887	0.138454319	0.079248692	1.732685746	1.101007899	HDACi
PC9	Belinostat	Q9H9Q2	COPS7B	1.181352664	1.020103736	0.478695253	1.1007282	0.11402021	0.103586163	0.138458272	0.604189161	0.319940879	0.21882707	HDACi
HCT116	Ralimetinib	Q96D53	COQ8B	1.115355147	1.086101752	0.038188562	1.10072845	0.020685274	0.01879235	0.138458599	0.115431495	1.41806669	0.93767568	Ralimetinib
PC9	Vorinostat	Q9GZR1	SENP6	1.048311628	1.153145357	0.148342875	1.100728493	0.074128641	0.067345073	0.138458655	0.268706451	0.82873331	0.570721908	HDACi
A549	Abexinostat	Q13233	MAP3K1	1.052169244	1.149288217	0.162846058	1.10072873	0.068673484	0.062389108	0.138458967	0.286237816	0.78822275	0.54327299	HDACi
H292	Belinostat	Q9UPN9	TRIM33	1.116687069	1.084770794	0.02000158	1.100728931	0.022568214	0.020502972	0.13845923	0.082169083	1.698935705	1.085291562	HDACi
A549	Ralimetinib	Q6PCB7	SLC27A1	1.091821983	1.109641607	0.004394331	1.100731795	0.012600377	0.011447273	0.138462984	0.045922592	2.357107202	1.337973606	Ralimetinib
PC9	Belinostat	Q03519	TAP2	0.998019292	1.203448636	0.350683798	1.100733964	0.145260482	0.13196693	0.138465826	0.486655528	0.455084299	0.312778339	HDACi
A549	Panobinostat	Q5TC82	RC3H1	1.124117912	1.077351844	0.090332035	1.100734878	0.033068604	0.030042297	0.138467024	0.19398448	1.044158205	0.712233014	HDACi
PC9	Vorinostat	P48681	NES	1.105519704	1.095956073	0.048859244	1.100737889	0.006762508	0.006143613	0.138470971	0.132766979	1.311053255	0.876909926	HDACi
PC9	Abexinostat	P22695	UQCRC2	1.128738488	1.072737584	0.034701683	1.100738036	0.039598619	0.035974607	0.138471164	0.109428952	1.459649461	0.96086776	HDACi
HCT116	TSA	A2RUC4	TYW5	1.097159593	1.104321761	0.009269338	1.100740677	0.005064418	0.004600918	0.138474626	0.058806723	2.03295126	1.230573024	HDACi
H292	TSA	Q9Y3B4	SF3B6	1.086689315	1.114797352	0.227100616	1.100743334	0.019875384	0.018056329	0.138478107	0.35979135	0.643781687	0.443949282	HDACi
H292	Belinostat	Q8TCS8	PNPT1	1.067391208	1.134096666	0.049748642	1.100743937	0.047167882	0.042850912	0.138478897	0.134222855	1.303218768	0.872173528	HDACi
H292	Vorinostat	P29218-3	IMPA1	1.059238547	1.142254515	0.104118121	1.100746531	0.058701154	0.053328493	0.138482298	0.212513729	0.982473678	0.672613007	HDACi
H292	Ralimetinib	O76095	JTB	1.049936199	1.151559008	0.16924439	1.100747603	0.071858177	0.065281248	0.138483703	0.293902144	0.771485717	0.531797246	Ralimetinib
A549	TSA	P46019	PHKA2	1.110370392	1.091135186	0.006746871	1.100752789	0.013601344	0.012356402	0.138490499	0.052662427	2.170897615	1.278499129	HDACi
H292	Belinostat	Q16204	CCDC6	1.08604805	1.115465476	0.045814795	1.100756763	0.020801261	0.018897237	0.138495709	0.1279557	1.338994257	0.892940362	HDACi
H292	Ralimetinib	P55263	ADK	1.109033995	1.09248451	0.010839915	1.100759253	0.011702253	0.010631074	0.138498971	0.062501581	1.964974135	1.204109	Ralimetinib
PC9	Vorinostat	Q9Y619	SLC25A15	1.13106642	1.070454116	0.12657643	1.100760268	0.042859371	0.038936154	0.138500302	0.241690325	0.897647159	0.616740734	HDACi
HCT116	Ralimetinib	P04792	HSPB1	1.144738394	1.056787602	0.631969434	1.100762998	0.062190601	0.056497721	0.13850388	0.733281692	0.199303926	0.134729158	Ralimetinib
PC9	Vorinostat	P21980	TGM2	1.101823641	1.099703318	0.077103051	1.10076348	0.001499295	0.00136205	0.138504512	0.175289143	1.112928436	0.756244982	HDACi
PC9	CUDC101	Q15054	POLD3	1.081192903	1.120342336	0.027091634	1.10076762	0.027682829	0.025148659	0.138509937	0.09582154	1.567164796	1.018536855	HDACi
HCT116	CUDC101	P47755	CAPZA2	1.085590387	1.115949427	0.026447511	1.100769907	0.021467083	0.01950188	0.138512935	0.094644127	1.577615194	1.023906328	HDACi
PSC1	Belinostat	Q9Y6B7	AP4B1	1.16909165	1.032469315	0.286900306	1.100780483	0.096606579	0.087761893	0.138526796	0.423651406	0.542268988	0.372991348	HDACi
HCT116	CUDC101	P61160	ACTR2	1.132692944	1.068869576	0.053704944	1.10078126	0.045129937	0.040998097	0.138527815	0.140403907	1.269985735	0.852620807	HDACi
PC9	Ralimetinib	P51398	DAP3	1.130611255	1.0709578	0.080023777	1.100784527	0.042181363	0.038319364	0.138532096	0.179403182	1.096780953	0.746169859	Ralimetinib
A549	Panobinostat	Q9H061	TMEM126A	1.074764824	1.126807903	0.045230636	1.100786364	0.036800014	0.03343066	0.138534503	0.12703083	1.344567306	0.896090866	HDACi
A549	CUDC101	O75356	ENTPD5	1.143993266	1.057587505	0.162837219	1.100790385	0.0610981	0.055503846	0.138539774	0.286226986	0.788246323	0.543289422	HDACi
H292	TSA	P24390	KDELR1	1.020458377	1.181135478	0.319568089	1.100796927	0.113615868	0.103212377	0.138548348	0.456215151	0.495436595	0.340830296	HDACi
A549	CUDC101	O14795-2	UNC13B	1.113626871	1.087970449	0.288797341	1.10079866	0.01814183	0.016480607	0.138550619	0.425502749	0.539406809	0.37109763	HDACi
A549	TSA	Q8WUH1	CHURC1	1.246569018	0.955033165	0.701895741	1.100801091	0.206146978	0.187269962	0.138553806	0.788783807	0.153727393	0.103042013	HDACi
HCT116	Abexinostat	Q96N11	C7orf26	1.029439935	1.172164149	0.563908793	1.100802042	0.10092126	0.091679754	0.138555051	0.677042473	0.248791133	0.169384086	HDACi
HCT116	Ralimetinib	Q9H6K1	ILRUN	1.267882451	0.933728193	0.56336104	1.100805322	0.236282742	0.214645349	0.13855935	0.676606729	0.249213191	0.169663687	Ralimetinib
A549	CUDC101	Q14197	MRPL58	1.075734514	1.125876861	0.038224273	1.100805688	0.035455994	0.03220913	0.13855983	0.11548789	1.41766077	0.937463553	HDACi
PSC1	Abexinostat	Q9BQT8	SLC25A21	1.176401868	1.025210237	0.21278027	1.100806053	0.106908627	0.097118495	0.138560308	0.343935593	0.672068645	0.463522877	HDACi
PC9	Ralimetinib	Q08380	LGALS3BP	1.198220918	1.003405318	0.423063818	1.100813118	0.137755432	0.125139708	0.138569568	0.554474751	0.373594116	0.256118225	Ralimetinib
PC9	Vorinostat	Q9GZP8	IMUP	0.999452623	1.20217571	0.373837171	1.100814167	0.143346869	0.130218954	0.138570942	0.50885058	0.427317518	0.293409726	HDACi
A549	Abexinostat	O15446-2	POLR1G	1.126689097	1.074940941	0.031950046	1.100815019	0.036591472	0.033240346	0.138572059	0.104598468	1.495528508	0.980474676	HDACi
PSC1	Abexinostat	O43491	EPB41L2	1.139316464	1.06231769	0.085727738	1.100817077	0.054446356	0.049459948	0.138574756	0.187566575	1.066878635	0.726844551	HDACi
PSC1	Ralimetinib	P60900	PSMA6	1.082194981	1.119440992	0.634586251	1.100817987	0.026336906	0.023924851	0.138575948	0.735419808	0.197509342	0.133464677	Ralimetinib
PC9	Panobinostat	Q13530	SERINC3	1.082215232	1.119422919	0.315627489	1.100819075	0.026309808	0.023900211	0.138577375	0.452384563	0.50082518	0.344492224	HDACi
H292	Belinostat	O60287	URB1	1.029179307	1.172460131	0.19056802	1.100819719	0.101314842	0.092035817	0.138578219	0.318780537	0.719949978	0.496508203	HDACi
A549	Panobinostat	P20340-2	RAB6A	1.107155759	1.094487682	0.058322498	1.10082172	0.008957683	0.00813727	0.138580841	0.147519668	1.234163886	0.831150074	HDACi
PC9	TSA	Q9H8H2	DDX31	1.040778499	1.160867048	0.324431424	1.100822773	0.084915428	0.077138146	0.138582221	0.461031275	0.488877087	0.336269613	HDACi
PSC1	TSA	O00754	MAN2B1	1.100028689	1.10161839	0.539730696	1.10082354	0.001124088	0.001021134	0.138583226	0.656707894	0.267822882	0.182627763	HDACi
H292	Vorinostat	Q9UGJ1	TUBGCP4	1.09235265	1.109299873	0.023179748	1.100826261	0.011983496	0.010885911	0.138586793	0.088513531	1.634891281	1.052990336	HDACi
A549	Belinostat	P36405	ARL3	1.229025776	0.972634347	0.491070244	1.100830062	0.181296118	0.164690377	0.138591773	0.615037195	0.308856381	0.211098619	HDACi
H292	Abexinostat	P50502	ST13	1.240181336	0.961484812	0.436080944	1.100833074	0.197068202	0.179017334	0.138595721	0.566222724	0.360432891	0.247012705	HDACi
PSC1	Panobinostat	Q6NXT1	ANKRD54	1.121921534	1.079755283	0.319788278	1.100838408	0.029816042	0.027084849	0.138602712	0.456442647	0.49513746	0.340613785	HDACi
PSC1	CUDC101	Q8WTW3	COG1	1.069074404	1.13261025	0.535045631	1.100842327	0.044926627	0.040811137	0.138607847	0.652856683	0.271609178	0.185182146	HDACi
PC9	Ralimetinib	Q99584	S100A13	1.348793243	0.852899168	0.724060029	1.100846205	0.350650063	0.318527748	0.13861293	0.805980729	0.140225427	0.093675342	Ralimetinib
H292	CUDC101	Q9BQT8	SLC25A21	1.036202519	1.165498978	0.307059994	1.100850749	0.091426402	0.083050679	0.138618884	0.443995723	0.512776764	0.352621214	HDACi
A549	CUDC101	Q9GZS1	POLR1E	1.049350092	1.152353991	0.189632423	1.100852041	0.072834755	0.066162166	0.138620578	0.317675845	0.722087406	0.498015806	HDACi
A549	TSA	P08240	SRPRA	1.117827937	1.083885822	0.150995956	1.100856879	0.0240007	0.021801835	0.138626919	0.271978891	0.821034683	0.565464802	HDACi
PC9	Abexinostat	Q15029	EFTUD2	1.087075114	1.114639794	0.039668528	1.100857454	0.019491172	0.017705446	0.138627672	0.117865062	1.401553914	0.928614911	HDACi
H292	Ralimetinib	Q11128	FUT5	1.14174392	1.059973633	0.144801625	1.100858777	0.057820325	0.052522927	0.138629405	0.264387235	0.839226565	0.577759518	Ralimetinib
A549	Abexinostat	Q96QR8	PURB	1.147828648	1.053893823	0.098559842	1.100861236	0.066421952	0.060336353	0.138632628	0.205147967	1.0063	0.687932782	HDACi
H292	Panobinostat	O75937	DNAJC8	1.105678319	1.096048711	0.120238774	1.100863515	0.006809161	0.006185291	0.138635614	0.23355735	0.919955459	0.631606462	HDACi
H292	Vorinostat	Q96F24	NRBF2	1.204502763	0.997236252	0.520779476	1.100869507	0.146559556	0.133130725	0.138643468	0.640756399	0.28334614	0.193307048	HDACi
H292	TSA	Q5QJE6	DNTTIP2	1.094426652	1.107316529	0.051172363	1.100871591	0.00911452	0.008279367	0.138646198	0.136451364	1.290964525	0.865022119	HDACi
H292	Belinostat	A9UHW6-3	MIF4GD	1.115199829	1.086545133	0.096038144	1.100872481	0.02026193	0.018405338	0.138647365	0.201643872	1.017556239	0.695414972	HDACi
PC9	TSA	Q9UIW2	PLXNA1	1.055633378	1.146115473	0.081613651	1.100874426	0.063980502	0.058117893	0.138649913	0.181667535	1.088237195	0.740722677	HDACi
PC9	Vorinostat	Q5VWQ0	RSBN1	1.110117963	1.091630943	0.409609658	1.100874453	0.013072297	0.011874467	0.138649949	0.542232941	0.387629812	0.265814102	HDACi
A549	Ralimetinib	Q8NBP5	MFSD9	1.136872259	1.064877499	0.40164051	1.100874879	0.050907983	0.046243205	0.138650507	0.534663557	0.39616249	0.271919416	Ralimetinib
PSC1	Panobinostat	Q6WCQ1	MPRIP	1.021254946	1.180496826	0.26360895	1.100875886	0.112601013	0.102283113	0.138651827	0.399260889	0.579039849	0.39874323	HDACi
PSC1	Belinostat	P08572	COL4A2	1.109800902	1.091951214	0.219664518	1.100876058	0.012621636	0.011465083	0.138652052	0.351516614	0.658240089	0.454054143	HDACi
H292	Vorinostat	P09417	QDPR	1.121642253	1.080109889	0.020050012	1.100876071	0.029367816	0.026676769	0.138652069	0.082267625	1.697885368	1.084771039	HDACi
H292	Abexinostat	O60841	EIF5B	0.970100076	1.231669601	0.458382109	1.100884838	0.184957585	0.168008114	0.138663559	0.58626702	0.338772341	0.231904536	HDACi
H292	Panobinostat	Q9NPA0	EMC7	1.073587926	1.128193001	0.040889117	1.100890464	0.038611619	0.03507308	0.138670931	0.119979021	1.388392272	0.920894685	HDACi
A549	TSA	Q6PIW4	FIGNL1	1.066394082	1.135387654	0.068435779	1.100890868	0.048785822	0.044314858	0.138671461	0.162685121	1.164716782	0.788652166	HDACi
A549	Vorinostat	Q9P2C4	TMEM181	1.191210731	1.010574399	0.579026618	1.100892565	0.127729176	0.116023288	0.138673685	0.689702272	0.237301471	0.161338343	HDACi
HCT116	Abexinostat	Q96EB1	ELP4	1.031101619	1.17068352	0.201271744	1.100892569	0.098699309	0.089653897	0.13867369	0.331044209	0.69621719	0.480114005	HDACi
HCT116	CUDC101	O94760	DDAH1	1.049869732	1.151916965	0.102019286	1.100893349	0.072158291	0.065545214	0.138674712	0.209717068	0.99131772	0.678366222	HDACi
PC9	CUDC101	Q9Y3E7	CHMP3	1.061650965	1.140136271	0.146969758	1.100893618	0.055497492	0.050411312	0.138675065	0.267010543	0.832772022	0.57347159	HDACi
H292	Ralimetinib	Q13049	TRIM32	1.095538227	1.106253766	0.047892301	1.100895997	0.00757703	0.006882603	0.138678182	0.131300793	1.319734297	0.881732651	Ralimetinib
PSC1	Ralimetinib	Q16555	DPYSL2	1.082147241	1.119651236	0.237109285	1.100899239	0.026519329	0.024088789	0.13868243	0.370824257	0.62505144	0.430831865	Ralimetinib
H292	Ralimetinib	Q9UKV3	ACIN1	1.127801094	1.073999794	0.039981846	1.100900444	0.038043264	0.034556498	0.13868401	0.118415618	1.398137153	0.926591013	Ralimetinib
PSC1	TSA	Q8NB91	FANCB	1.144234053	1.057567559	0.426861447	1.100900806	0.061282465	0.055665747	0.138684484	0.55792676	0.369713068	0.253422808	HDACi
H292	Panobinostat	P62070-4	RRAS2	1.061474231	1.140344368	0.135898673	1.1009093	0.055769609	0.050657769	0.138695615	0.253364329	0.866784785	0.59625453	HDACi
H292	CUDC101	O43567	RNF13	1.292805397	0.909019127	0.593211695	1.100912262	0.271377875	0.246502727	0.138699497	0.701507623	0.226790296	0.153967605	HDACi
PSC1	Panobinostat	P15880	RPS2	1.170641647	1.031185007	0.284555525	1.100913327	0.098610735	0.089571752	0.138700893	0.421160876	0.545832977	0.37555198	HDACi
PSC1	Vorinostat	Q96M96	FGD4	1.128732935	1.073098866	0.113117698	1.1009159	0.039339228	0.035733181	0.138704264	0.22438986	0.94646944	0.648996772	HDACi
HCT116	Vorinostat	P49189-3	ALDH9A1	1.1399607	1.061872515	0.224609163	1.100916608	0.055216686	0.050155194	0.138705191	0.35705815	0.64857253	0.447261049	HDACi
A549	Vorinostat	Q9UL25	RAB21	1.084234298	1.117605025	0.148532538	1.100919662	0.023596668	0.021433597	0.138709194	0.268931908	0.828178399	0.570357667	HDACi
PSC1	Ralimetinib	P43007	SLC1A4	1.100035547	1.101804368	0.192944497	1.100919957	0.001250745	0.001136091	0.138709581	0.321542065	0.714567603	0.492762203	Ralimetinib
A549	Abexinostat	P51797-5	CLCN6	1.009076154	1.192764514	0.477573546	1.100920334	0.129887285	0.11798064	0.138710075	0.603177795	0.320959738	0.219554655	HDACi
HCT116	Vorinostat	Q9UEE9	CFDP1	1.227800664	0.974041358	0.613073898	1.100921011	0.179434926	0.162986195	0.138710962	0.717953683	0.212487174	0.143903572	HDACi
H292	TSA	O95562	SFT2D2	1.048770545	1.153075916	0.241678569	1.100923231	0.073755035	0.066993804	0.138713871	0.375818288	0.616761859	0.42502209	HDACi
H292	Abexinostat	Q96CD0	FBXL8	1.244194785	0.957652505	0.678897578	1.100923645	0.202615989	0.184041818	0.138714413	0.770826101	0.16819574	0.113043588	HDACi
H292	CUDC101	O96011	PEX11B	1.149977604	1.051873253	0.141970802	1.100925428	0.069370252	0.063010854	0.138716751	0.260889171	0.847800965	0.583543947	HDACi
PSC1	Vorinostat	Q9UJS0-2	SLC25A13	1.173703229	1.028160516	0.254722565	1.100931873	0.102914239	0.093479208	0.138725196	0.389873052	0.593932581	0.409076782	HDACi
A549	Ralimetinib	P25398	RPS12	1.250029183	0.951842064	0.536795593	1.100935623	0.210850134	0.19151904	0.138730111	0.654294117	0.270191058	0.184226985	Ralimetinib
PSC1	Belinostat	Q15418	RPS6KA1	1.143166507	1.058717962	0.089637662	1.100942234	0.059714139	0.054239121	0.138738774	0.193052023	1.047509477	0.714325644	HDACi
PSC1	Belinostat	P19388	POLR2E	1.09167349	1.110211996	0.004680301	1.100942743	0.013108704	0.011906799	0.13873944	0.046743067	2.329726193	1.330282791	HDACi
H292	Belinostat	Q9H3N1	TMX1	1.076758872	1.125129055	0.077888763	1.100943963	0.034202885	0.031066872	0.13874104	0.176379217	1.108525192	0.753552591	HDACi
A549	Vorinostat	Q96AA3	RFT1	1.072437176	1.129456184	0.046567119	1.10094668	0.040318527	0.036621689	0.138744599	0.129173917	1.331920627	0.888825172	HDACi
PC9	Belinostat	O75691	UTP20	0.961499571	1.240396941	0.526980786	1.100948256	0.197210221	0.179127602	0.138746665	0.645969391	0.278205219	0.189788061	HDACi
H292	Panobinostat	Q9Y3D5	MRPS18C	1.152227731	1.049670309	0.16910758	1.10094902	0.072519049	0.065869579	0.138747665	0.293755464	0.771836924	0.532014047	HDACi
HCT116	Vorinostat	Q96AJ9	VTI1A	1.099002442	1.102898069	0.191525208	1.100950255	0.002754624	0.002502042	0.138749285	0.319900696	0.717774057	0.494984815	HDACi
A549	CUDC101	Q9NYV6	RRN3	1.082279786	1.119621982	0.04282323	1.100950884	0.026404921	0.023983741	0.138750108	0.12307992	1.368320582	0.909812796	HDACi
HCT116	Panobinostat	Q6ZMZ3	SYNE3	1.110733712	1.091169813	0.013012096	1.100951763	0.013833766	0.012565279	0.13875126	0.067472379	1.885652755	1.170873975	HDACi
A549	CUDC101	Q13615	MTMR3	1.090082597	1.111826164	0.083773544	1.10095438	0.015375023	0.013965177	0.13875469	0.184763546	1.076893111	0.733383711	HDACi
PC9	Belinostat	P26885	FKBP2	1.21016623	0.991747878	0.347056024	1.100957054	0.154445098	0.140282582	0.138758194	0.483046805	0.459600412	0.316010787	HDACi
PSC1	Ralimetinib	O60925	PFDN1	1.188137216	1.013778556	0.400574751	1.100957886	0.123290191	0.111984475	0.138759284	0.533683587	0.397316429	0.272716153	Ralimetinib
PC9	Belinostat	O15360	FANCA	0.911321993	1.290604656	0.587706037	1.100963325	0.268193343	0.243598798	0.13876641	0.696844771	0.230839848	0.156863954	HDACi
A549	Abexinostat	Q6PD62	CTR9	1.099303696	1.1026236	0.009047916	1.100963648	0.002347527	0.002132247	0.138766834	0.058262471	2.043451452	1.234611102	HDACi
PC9	Abexinostat	P00846	MT-ATP6	1.002039764	1.199891311	0.285704053	1.100965537	0.139902171	0.127072253	0.13876931	0.422416295	0.544083599	0.374259337	HDACi
PC9	Vorinostat	Q9NUQ2	AGPAT5	1.047158223	1.154784117	0.118499744	1.10097117	0.076102999	0.069123517	0.138776691	0.231374672	0.926282589	0.635684184	HDACi
PC9	Belinostat	P46019	PHKA2	1.129073213	1.072877566	0.038836403	1.100975389	0.039736323	0.036091927	0.13878222	0.116464367	1.410760998	0.933806928	HDACi
HCT116	CUDC101	Q99567	NUP88	1.144723827	1.057240525	0.092940874	1.100982176	0.061860036	0.056186229	0.138791113	0.19746583	1.031793247	0.704508044	HDACi
PSC1	Belinostat	Q6NXT6	TAPT1	1.362930383	0.839034573	0.870099344	1.100982478	0.37045028	0.336472457	0.138791509	0.913440183	0.060431159	0.039319887	HDACi
PC9	Belinostat	Q8WYH8	ING5	0.965149176	1.236819153	0.557728686	1.100984165	0.192099683	0.174479969	0.138793719	0.671917567	0.253577018	0.172684004	HDACi
PSC1	Ralimetinib	P54727	RAD23B	1.098113156	1.10386155	0.45439444	1.100987353	0.004064729	0.003691894	0.138797897	0.582670585	0.342566992	0.234576906	Ralimetinib
PC9	Abexinostat	Q13546	RIPK1	1.147368389	1.054613346	0.279619248	1.100990868	0.06558772	0.059571539	0.138802502	0.416042649	0.553432937	0.380862148	HDACi
HCT116	Panobinostat	P29692-2	EEF1D	1.200844334	1.001138887	0.46113535	1.100991611	0.141213076	0.128259902	0.138803476	0.588733397	0.336171584	0.230081328	HDACi
PSC1	CUDC101	Q92686	NRGN	0.849784424	1.352203953	0.825996942	1.100994189	0.355264256	0.322675868	0.138806854	0.882395348	0.083021561	0.05433679	HDACi
PSC1	Abexinostat	Q16774-2	GUK1	0.95237607	1.249612858	0.499792602	1.100994464	0.210178148	0.190898461	0.138807215	0.622525824	0.301210177	0.205842628	HDACi
HCT116	Panobinostat	P12081	HARS1	1.105721164	1.096269617	0.056503862	1.10099539	0.006683253	0.006070191	0.138808429	0.144743867	1.247921864	0.83939983	HDACi
PC9	Abexinostat	Q14240-2	EIF4A2	1.061259419	1.140737108	0.064334026	1.100998263	0.056199213	0.051043871	0.138812193	0.15663274	1.191559269	0.805117455	HDACi
A549	Ralimetinib	Q5VZF2	MBNL2	1.191734897	1.010262461	0.257861184	1.100998679	0.12832039	0.116549087	0.138812738	0.393255456	0.588614028	0.405325244	Ralimetinib
H292	Abexinostat	Q8NI77	KIF18A	0.745389579	1.456623602	0.817072736	1.10100659	0.502918401	0.456780555	0.138823104	0.875945415	0.087739281	0.057522956	HDACi
PSC1	Panobinostat	P35269	GTF2F1	1.047229108	1.154791401	0.147570952	1.101010254	0.076058027	0.069080217	0.138827906	0.267733924	0.830999121	0.572296597	HDACi
PSC1	TSA	P21817	RYR1	1.100508777	1.101513936	0.563291514	1.101011356	0.000710755	0.000645547	0.13882935	0.6765475	0.249266792	0.169701706	HDACi
PSC1	Abexinostat	Q9Y3E5	PTRH2	1.143839399	1.058183692	0.124031447	1.101011545	0.060567731	0.055010986	0.138829597	0.238427922	0.906468191	0.622642886	HDACi
HCT116	Abexinostat	Q7Z406-2	MYH14	0.971539843	1.230487303	0.554315027	1.101013573	0.183103505	0.166304494	0.138832254	0.668979862	0.256243348	0.174586955	HDACi
PSC1	Panobinostat	Q8NC96	NECAP1	0.93786786	1.264159637	0.581055832	1.101013749	0.230723128	0.209555174	0.138832484	0.691441083	0.235782135	0.16024482	HDACi
PC9	Ralimetinib	Q9BRR6	ADPGK	0.969109624	1.232920547	0.452250674	1.101015086	0.186542492	0.169427735	0.138834236	0.580698305	0.344620777	0.236049442	Ralimetinib
H292	Ralimetinib	Q7Z6M1	RABEPK	1.07784344	1.124190096	0.117471787	1.101016768	0.032772035	0.029765246	0.138836441	0.230054556	0.930066423	0.638169162	Ralimetinib
PSC1	TSA	Q6P2Q9	PRPF8	1.147549655	1.054487158	0.697623817	1.101018407	0.065805123	0.059767505	0.138838588	0.785367527	0.156378701	0.10492706	HDACi
H292	Vorinostat	Q96JN8	NEURL4	1.135720056	1.06632841	0.095687884	1.101024233	0.049067303	0.044565144	0.138846222	0.201171981	1.019143047	0.696432507	HDACi
H292	Belinostat	O60566-3	BUB1B	1.030458868	1.17159243	0.248642663	1.101025649	0.099796499	0.090639577	0.138848078	0.383353603	0.604424352	0.41640045	HDACi
A549	TSA	O94886	TMEM63A	1.145445122	1.056612873	0.161297471	1.101028997	0.062813886	0.057050165	0.138852465	0.284358682	0.792372442	0.546133508	HDACi
PC9	Belinostat	P60981	DSTN	1.17444741	1.027611847	0.39842335	1.101029629	0.103828422	0.094301206	0.138853292	0.53173096	0.399655217	0.274308053	HDACi
PSC1	Ralimetinib	Q9BQG2	NUDT12	1.142770074	1.059290499	0.102997916	1.101030286	0.059028973	0.053612488	0.138854154	0.211046728	0.987171561	0.675621377	Ralimetinib
H292	Belinostat	P35269	GTF2F1	1.09721171	1.104855455	0.000718315	1.101033583	0.005404944	0.004908973	0.138858473	0.032906283	3.143685128	1.482721167	HDACi
H292	Ralimetinib	Q8WV92	MITD1	1.135909756	1.066161612	0.072695881	1.101035684	0.049319386	0.044793631	0.138861226	0.168908537	1.138490198	0.772348399	Ralimetinib
HCT116	Panobinostat	P40926	MDH2	1.080019531	1.122062448	0.026317844	1.101040989	0.029728832	0.027000659	0.138868178	0.094401795	1.579749688	1.025019749	HDACi
PSC1	Abexinostat	Q6ZUT1-2	NKAPD1	1.255049373	0.947034517	0.480939931	1.101041945	0.217799394	0.197812077	0.13886943	0.606100478	0.317909163	0.217455374	HDACi
HCT116	Ralimetinib	Q99676	ZNF184	1.121661381	1.08042509	0.276767435	1.101043236	0.029158461	0.026482576	0.138871121	0.412991207	0.557885012	0.384059195	Ralimetinib
H292	Vorinostat	Q96BX8	MOB3A	1.151642334	1.050455589	0.122781454	1.101048961	0.071549834	0.064983335	0.138878624	0.236792624	0.910867227	0.62563183	HDACi
A549	TSA	Q8TBF5-2	PIGX	1.085634878	1.116469178	0.230444578	1.101052028	0.021803143	0.0198021	0.138882642	0.363525319	0.637433505	0.439465336	HDACi
PSC1	Abexinostat	Q8N4A0	GALNT4	1.377414308	0.824690074	0.781144273	1.101052191	0.390835054	0.354965057	0.138882855	0.849145568	0.107268747	0.071017853	HDACi
PC9	Belinostat	Q9Y282-3	ERGIC3	1.07862356	1.123480885	0.055068455	1.101052223	0.031718918	0.028807824	0.138882897	0.142515444	1.259097108	0.84613807	HDACi
A549	Panobinostat	Q9HC36	MRM3	1.089359582	1.112753209	0.021624877	1.101056395	0.016541792	0.015023565	0.138888364	0.085447668	1.665046349	1.068299785	HDACi
PSC1	Ralimetinib	Q8IWP9	CCDC28A	0.981916863	1.220198858	0.768306158	1.10105786	0.168490815	0.153026304	0.138890284	0.839530863	0.114465686	0.075963334	Ralimetinib
A549	Ralimetinib	Q9NQC3-5	RTN4	1.025266477	1.176853675	0.23108852	1.101060076	0.107188336	0.097350125	0.138893188	0.36418966	0.636221629	0.438672388	Ralimetinib
PC9	CUDC101	P24863	CCNC	1.051000986	1.151123284	0.128791288	1.101062135	0.070797156	0.064298965	0.138895885	0.244469956	0.890113515	0.611774506	HDACi
H292	Vorinostat	Q6NUQ4	TMEM214	1.031726283	1.170403849	0.173759293	1.101065066	0.098059847	0.089059085	0.138899725	0.299206603	0.760051959	0.524028826	HDACi
A549	CUDC101	Q9UJK0	TSR3	1.039632498	1.162502065	0.250231366	1.101067281	0.086881904	0.078906989	0.138902628	0.385022336	0.601658254	0.414514076	HDACi
PC9	Ralimetinib	Q9H3S7	PTPN23	1.106439902	1.095696411	0.139318492	1.101068156	0.007596795	0.006899478	0.138903775	0.257601044	0.855991235	0.589052381	Ralimetinib
PC9	CUDC101	P21283	ATP6V1C1	1.098095657	1.104042878	0.021402239	1.101069267	0.00420532	0.003819306	0.138905231	0.084986321	1.669540798	1.070650971	HDACi
PC9	Vorinostat	O60287	URB1	1.141200981	1.060940398	0.270141669	1.10107069	0.056752803	0.051543287	0.138907094	0.406131196	0.568408421	0.39133365	HDACi
H292	Abexinostat	Q14289	PTK2B	1.103390901	1.098761547	0.003404778	1.101076224	0.003273448	0.002972953	0.138914345	0.042920774	2.467911139	1.367332452	HDACi
PSC1	Ralimetinib	Q5SNT2	TMEM201	1.264246775	0.937906014	0.780621796	1.101076395	0.230757765	0.209574709	0.138914569	0.848736257	0.107559327	0.071227245	Ralimetinib
PSC1	Belinostat	Q9BTE7	DCUN1D5	1.073904912	1.128251872	0.05642295	1.101078392	0.038429103	0.034901333	0.138917186	0.144609231	1.248544213	0.839803982	HDACi
PC9	Belinostat	Q8TB61	SLC35B2	0.98990634	1.212251466	0.388226312	1.101078903	0.157221747	0.14278881	0.138917856	0.522211855	0.410915034	0.282153273	HDACi
PC9	CUDC101	Q9BQ52	ELAC2	1.094737266	1.107425211	0.006384322	1.101081239	0.008971732	0.008148111	0.138920916	0.051714976	2.194885207	1.286383674	HDACi
HCT116	CUDC101	Q7Z3B4	NUP54	1.06047698	1.14168881	0.200446746	1.101082895	0.057425436	0.052153599	0.138923087	0.330112871	0.698000989	0.481337543	HDACi
HCT116	Ralimetinib	O60282	KIF5C	1.204098365	0.998077397	0.473771127	1.101087881	0.145678824	0.132304447	0.13892962	0.59975259	0.32443141	0.222027868	Ralimetinib
PSC1	Abexinostat	Q9NXK8	FBXL12	1.328482855	0.873694919	0.732984512	1.101088887	0.321583633	0.292059648	0.138930937	0.812737997	0.134905202	0.090049436	HDACi
PSC1	Panobinostat	Q9Y5T5-2	USP16	1.1394835	1.062701401	0.190890073	1.10109245	0.054293143	0.049308433	0.138935606	0.319142489	0.719216655	0.496015372	HDACi
A549	Vorinostat	P20340-2	RAB6A	1.101014457	1.101171576	0.038380726	1.101093017	0.0001111	0.000100899	0.138936348	0.115746711	1.415886819	0.936491342	HDACi
A549	Abexinostat	P67870	CSNK2B	1.037937728	1.164253283	0.185422191	1.101095505	0.089318585	0.081117927	0.138939609	0.312885725	0.731838291	0.50461425	HDACi
PC9	Ralimetinib	Q12913	PTPRJ	1.152723501	1.049470975	0.103123101	1.101097238	0.073010561	0.066307097	0.138941879	0.211179909	0.986644037	0.675347402	Ralimetinib
H292	Vorinostat	Q9Y232	CDYL	1.163857372	1.038339585	0.163906345	1.101098479	0.088754479	0.080605396	0.138943505	0.287555512	0.785404235	0.541278303	HDACi
HCT116	Vorinostat	Q5T1M5	FKBP15	1.117397367	1.084805107	0.09393387	1.101101237	0.023046208	0.020930144	0.138947119	0.198824092	1.027177785	0.701530992	HDACi
PC9	TSA	P53794	SLC5A3	0.95634082	1.245865503	0.542657189	1.101103161	0.204724867	0.185927054	0.13894964	0.659227767	0.265474439	0.180964508	HDACi
H292	Ralimetinib	Q8IWT6	LRRC8A	1.088211374	1.113995013	0.202744402	1.101103194	0.018231786	0.016557745	0.138949683	0.332667618	0.693051127	0.477989471	Ralimetinib
HCT116	Ralimetinib	Q9NQE9	HINT3	1.225347023	0.976865271	0.419127362	1.101106147	0.175703132	0.159569659	0.138953552	0.55095283	0.377653986	0.258885582	Ralimetinib
A549	TSA	Q9NVH0	EXD2	1.095139352	1.107077352	0.00616561	1.101108352	0.008441441	0.007666313	0.138956441	0.051086836	2.21002393	1.291690993	HDACi
PC9	TSA	O75874	IDH1	1.163503965	1.03871719	0.159500903	1.101110577	0.088237575	0.080135072	0.138959357	0.282172161	0.797236854	0.549485836	HDACi
HCT116	Vorinostat	P35813-3	PPM1A	1.134915917	1.0673092	0.170341691	1.101112558	0.047805168	0.043415333	0.138961952	0.295199084	0.768679045	0.529884994	HDACi
A549	Belinostat	Q6ZN54	DEF8	1.15270836	1.049524944	0.108770578	1.101116652	0.072961693	0.066261547	0.138967316	0.218700554	0.963488565	0.660150118	HDACi
A549	CUDC101	Q6IQ32	ADNP2	1.136940363	1.065294231	0.068175449	1.101117297	0.050661465	0.046009145	0.138968161	0.162311118	1.166371991	0.78965173	HDACi
H292	Ralimetinib	Q9NQG7-4	HPS4	1.085123413	1.117121824	0.154576785	1.101122618	0.022626293	0.020548387	0.138975133	0.276307529	0.810855731	0.558607282	Ralimetinib
PSC1	Belinostat	Q5VW36	FOCAD	1.224008276	0.978241553	0.381721593	1.101124914	0.173783316	0.157823435	0.138978141	0.516177647	0.418253273	0.287200807	HDACi
H292	CUDC101	Q9UFW8	CGGBP1	1.160500296	1.041756497	0.200082811	1.101128396	0.083964545	0.076253183	0.138982703	0.329716113	0.698790221	0.481859829	HDACi
PC9	Panobinostat	Q14008	CKAP5	1.115815794	1.086442427	0.11043631	1.10112911	0.020770107	0.018862554	0.138983639	0.220914361	0.956888114	0.65577605	HDACi
A549	CUDC101	Q9Y2T2	AP3M1	1.085570605	1.116699215	0.010589758	1.10113491	0.022011252	0.019989605	0.138991238	0.061959018	1.975113965	1.207895475	HDACi
PC9	Panobinostat	Q92830	KAT2A	1.092477423	1.109792891	0.034011752	1.101135157	0.012243885	0.01111933	0.138991561	0.108279642	1.468370998	0.965453191	HDACi
HCT116	Vorinostat	Q96JS3	PGBD1	1.179890023	1.022380444	0.31456803	1.101135233	0.111376091	0.101146606	0.138991661	0.451355013	0.502285418	0.34548173	HDACi
PC9	Abexinostat	P34897	SHMT2	1.088046512	1.11422623	0.027842421	1.101136371	0.018511856	0.016811593	0.138993152	0.097196212	1.555292999	1.012350659	HDACi
PSC1	Vorinostat	Q6P444	MTFR2	1.066130882	1.136144004	0.495144492	1.101137443	0.049506753	0.044959649	0.138994556	0.618563812	0.305268047	0.208615491	HDACi
PSC1	TSA	Q8N1I0	DOCK4	1.156728645	1.045551452	0.713325738	1.101140049	0.078614147	0.071393414	0.13899797	0.797739097	0.146712106	0.098139123	HDACi
H292	Panobinostat	Q7L2H7	EIF3M	1.085227847	1.117059597	0.126474055	1.101143722	0.022508446	0.020440971	0.139002783	0.241552345	0.897998557	0.616988742	HDACi
A549	Panobinostat	Q9Y5K5	UCHL5	1.108683202	1.093606483	0.005410372	1.101144842	0.01066085	0.009681606	0.13900425	0.04893567	2.266772904	1.310374458	HDACi
A549	TSA	Q8TDG2	ACTRT1	0.986045165	1.216248562	0.565585984	1.101146864	0.162778383	0.147826224	0.139006899	0.678428903	0.247501362	0.168495658	HDACi
HCT116	Belinostat	P16930	FAH	0.955986335	1.2463125	0.706058377	1.101149417	0.2052916	0.186433918	0.139010245	0.792042306	0.15115939	0.10125162	HDACi
PSC1	Ralimetinib	Q9H0V9-2	LMAN2L	1.112464334	1.089840101	0.210474603	1.101152218	0.015997749	0.01452819	0.139013913	0.341352598	0.676800301	0.466796788	Ralimetinib
PC9	Ralimetinib	Q5VT79	ANXA8L1	1.122070499	1.080238163	0.272331341	1.101154331	0.029579928	0.026862655	0.139016682	0.408462063	0.564902375	0.388848274	Ralimetinib
HCT116	Vorinostat	P17050	NAGA	0.991056316	1.211259405	0.350701738	1.101157861	0.155707098	0.141403066	0.139021307	0.486666067	0.455062082	0.312768934	HDACi
PSC1	Ralimetinib	P23469	PTPRE	1.19265515	1.009677936	0.61070749	1.101166543	0.129384429	0.117497603	0.139032682	0.716048099	0.214166754	0.145057804	Ralimetinib
PSC1	Vorinostat	Q9BZZ5	API5	1.070599813	1.131733547	0.148114911	1.10116668	0.043228078	0.039256616	0.139032862	0.268414856	0.829401218	0.571193451	HDACi
PC9	TSA	Q14376	GALE	1.187206221	1.015138807	0.388207889	1.101172514	0.121670036	0.110491348	0.139040505	0.522202099	0.410935643	0.282161387	HDACi
A549	Belinostat	O15160	POLR1C	1.126609442	1.075737712	0.034442022	1.101173577	0.035971745	0.032666735	0.139041897	0.109015292	1.462911365	0.96251258	HDACi
A549	Abexinostat	Q96AA3	RFT1	1.086195847	1.11615245	0.051876084	1.101174148	0.021182518	0.019236301	0.139042646	0.137526184	1.285032815	0.861614608	HDACi
H292	CUDC101	P35080-2	PFN2	1.09877115	1.103587619	0.045821067	1.101179384	0.003405758	0.003092828	0.139049506	0.127968774	1.338934804	0.892895991	HDACi
A549	Vorinostat	Q9H1D9	POLR3F	1.173121445	1.029238024	0.289291742	1.101179735	0.101740943	0.092392676	0.139049965	0.425982812	0.538663963	0.370607924	HDACi
H292	Panobinostat	Q12800	TFCP2	1.129374059	1.072989798	0.039146509	1.101181928	0.039869693	0.036206273	0.139052839	0.116981606	1.407306958	0.931882422	HDACi
PC9	Vorinostat	O14981	BTAF1	1.130184116	1.072193681	0.167566665	1.101188899	0.04100543	0.037237417	0.139061971	0.291899484	0.775812374	0.534766672	HDACi
A549	Belinostat	Q9H9F9	ACTR5	1.166150543	1.036231894	0.154021777	1.101191218	0.091866358	0.083424529	0.13906501	0.275655415	0.812417871	0.559633471	HDACi
PC9	Ralimetinib	Q13546	RIPK1	1.071123064	1.131264371	0.040564601	1.101193717	0.042526326	0.038618388	0.139068284	0.119411548	1.391852796	0.922953672	Ralimetinib
A549	Vorinostat	Q9NRX2	MRPL17	1.116964585	1.085426664	0.012023052	1.101195625	0.022300678	0.020251332	0.139070783	0.065324255	1.919985278	1.184925534	HDACi
H292	Panobinostat	Q9NVJ2	ARL8B	1.073216045	1.129175738	0.156200635	1.101195891	0.039569478	0.035933187	0.139071132	0.278239449	0.806317204	0.555581295	HDACi
PC9	Vorinostat	Q99747	NAPG	1.051901254	1.150492125	0.48806102	1.101196689	0.069714274	0.06330774	0.139072178	0.612431001	0.311525877	0.212942834	HDACi
PC9	CUDC101	P19224	UGT1A6	1.11872113	1.083672854	0.033074802	1.101196992	0.024782873	0.022505395	0.139072574	0.106629627	1.480502749	0.97212211	HDACi
HCT116	Panobinostat	Q13098-7	GPS1	1.106211071	1.096183404	0.027233728	1.101197237	0.007090632	0.006439021	0.139072896	0.09607917	1.564892898	1.017370758	HDACi
PSC1	Belinostat	O75431	MTX2	1.062709046	1.139688335	0.351108342	1.10119869	0.054432577	0.049430296	0.139074799	0.487054408	0.454558852	0.312422522	HDACi
PSC1	Abexinostat	P17096	HMGA1	1.062802478	1.139599264	0.109431023	1.101200871	0.054303528	0.049313009	0.139077656	0.219591412	0.960859539	0.658384649	HDACi
PC9	Belinostat	P30414	NKTR	1.056346539	1.146057133	0.316373825	1.101201836	0.06343497	0.057605216	0.13907892	0.453113312	0.499799455	0.343793178	HDACi
A549	Abexinostat	Q6NS38	ALKBH2	1.152525953	1.049880903	0.425066473	1.101203428	0.072581011	0.065910629	0.139081006	0.556301995	0.371543148	0.254689383	HDACi
A549	Ralimetinib	Q99471	PFDN5	1.214317792	0.988090214	0.358830383	1.101204003	0.159967054	0.145265595	0.139081759	0.494517008	0.445110792	0.305818767	Ralimetinib
A549	Vorinostat	Q9NVC3	SLC38A7	1.108235186	1.094184897	0.004679395	1.101210042	0.009935055	0.009021943	0.139089671	0.046743067	2.329810281	1.330282791	HDACi
PC9	Panobinostat	A6ND36	FAM83G	1.094292552	1.108135425	0.022084757	1.101213988	0.00978839	0.008888726	0.139094841	0.086398327	1.655907367	1.063494669	HDACi
HCT116	Ralimetinib	Q9HD26	GOPC	1.255978195	0.946456676	0.605285164	1.101217436	0.218864765	0.198748002	0.139099357	0.711582226	0.218039971	0.147774909	Ralimetinib
PC9	Panobinostat	O60568	PLOD3	1.063182748	1.139266083	0.097986566	1.101224416	0.053799042	0.048853841	0.139108502	0.204326193	1.008833461	0.689675956	HDACi
PSC1	CUDC101	P09543	CNP	1.101719725	1.100730151	0.309817735	1.101224938	0.000699734	0.000635415	0.139109187	0.446648225	0.508893726	0.350034388	HDACi
H292	Abexinostat	Q96I24	FUBP3	1.237427392	0.965024396	0.463160707	1.101225894	0.192618006	0.174912347	0.139110439	0.590531638	0.334268292	0.22875683	HDACi
HCT116	Ralimetinib	Q6VMQ6-4	ATF7IP	1.207336742	0.995125761	0.566366469	1.101231251	0.150055824	0.136261865	0.139117457	0.679093749	0.246902467	0.168070267	Ralimetinib
PSC1	Panobinostat	Q8N594	MPND	1.071722105	1.130741872	0.07913776	1.101231989	0.041733278	0.037896899	0.139118423	0.178147607	1.101616244	0.749220008	HDACi
A549	Ralimetinib	Q9UL54	TAOK2	1.081183207	1.121296038	0.096162821	1.101239622	0.028364055	0.025756478	0.139128424	0.201815006	1.016992806	0.695046546	Ralimetinib
H292	CUDC101	P21397	MAOA	1.087732808	1.114750606	0.113578121	1.101241707	0.019104469	0.017348116	0.139131155	0.224959555	0.94470532	0.647895556	HDACi
PSC1	Panobinostat	Q9NRP7	STK36	1.062511953	1.13998424	0.615472357	1.101248097	0.054781179	0.04974463	0.139139526	0.71985952	0.210791448	0.142752247	HDACi
H292	Panobinostat	O15213	WDR46	1.092014854	1.110492742	0.016524103	1.101253798	0.01306584	0.011864513	0.139146994	0.075200358	1.781882118	1.123780094	HDACi
PSC1	Ralimetinib	Q9GZM5	YIPF3	1.054933915	1.147574238	0.468255541	1.101254076	0.0655066	0.059483639	0.13914736	0.595032349	0.329517075	0.225459423	Ralimetinib
A549	Belinostat	Q6PCE3	PGM2L1	1.117114633	1.085397319	0.031799354	1.101255976	0.022427528	0.020365408	0.139149848	0.10430966	1.497581704	0.981675469	HDACi
A549	Abexinostat	Q16891-2	IMMT	0.962721984	1.239793133	0.53975445	1.101257559	0.195918888	0.177904693	0.139151921	0.656727741	0.267803768	0.182614638	HDACi
H292	Belinostat	Q5ST30-4	VARS2	1.116633174	1.085884606	0.081031427	1.10125889	0.021742521	0.019743333	0.139153666	0.180871727	1.091346515	0.742629315	HDACi
PSC1	Ralimetinib	Q96J92	WNK4	0.993259162	1.209267271	0.3893344	1.101263216	0.152740798	0.138695996	0.139159333	0.523270761	0.409677222	0.281273532	Ralimetinib
PC9	Belinostat	Q9Y547	HSPB11	1.151911598	1.050621996	0.184282402	1.101266797	0.071622565	0.065036524	0.139164024	0.31156574	0.734516136	0.506450304	HDACi
PC9	Panobinostat	Q9UNE7	STUB1	0.98094093	1.221593426	0.566738313	1.101267178	0.170167012	0.15451928	0.139164523	0.679391721	0.246617427	0.167879749	HDACi
H292	Abexinostat	P56937	HSD17B7	1.058465815	1.144069479	0.089037226	1.101267647	0.060530931	0.054964777	0.139165138	0.192208988	1.050428378	0.716226308	HDACi
PSC1	Belinostat	P53985	SLC16A1	1.178840535	1.023696526	0.209511102	1.101268531	0.109703381	0.099615469	0.139166295	0.340265391	0.678792959	0.468182222	HDACi
A549	Panobinostat	Q14197	MRPL58	1.068441934	1.13409879	0.068233903	1.101270362	0.046426408	0.04215714	0.139168694	0.16240893	1.165999785	0.789390096	HDACi
HCT116	Abexinostat	Q9HCD6-2	TANC2	0.990338368	1.212208488	0.541295721	1.101273428	0.156885867	0.142458596	0.139172711	0.658064041	0.266565406	0.18173184	HDACi
H292	TSA	Q9NPJ8-3	NXT2	1.104419968	1.098127647	0.201055707	1.101273807	0.004449343	0.004040179	0.139173208	0.330802392	0.696683595	0.480431358	HDACi
PC9	TSA	Q9UEE9	CFDP1	1.207768214	0.994782814	0.394352592	1.101275514	0.150603421	0.136753627	0.139175444	0.527983805	0.4041153	0.277379399	HDACi
A549	Panobinostat	P49841-2	GSK3B	1.071958251	1.130595168	0.050209019	1.101276709	0.041462562	0.03764954	0.139177009	0.134960766	1.299218261	0.869792467	HDACi
PC9	Ralimetinib	Q99685	MGLL	1.089589416	1.112969183	0.15599148	1.101279299	0.016531992	0.015011625	0.139180402	0.278002822	0.806899122	0.555950796	Ralimetinib
A549	Ralimetinib	Q96AB6	NTAN1	1.068904362	1.13366055	0.055145925	1.101282456	0.04578954	0.041578379	0.139184538	0.142639603	1.258486575	0.845759878	Ralimetinib
A549	TSA	Q9UBQ7	GRHPR	1.090874818	1.11169151	0.004922189	1.101283164	0.014719624	0.013365885	0.139185465	0.047439781	2.30784168	1.323857328	HDACi
PC9	CUDC101	P19388	POLR2E	1.067369958	1.135196492	0.051930666	1.101283225	0.047960602	0.043549744	0.139185545	0.137609667	1.284576104	0.861351055	HDACi
A549	Panobinostat	P26232	CTNNA2	1.1189359	1.083633168	0.03301577	1.101284534	0.024962801	0.022666986	0.139187259	0.106527071	1.48127857	0.972540012	HDACi
PC9	Panobinostat	Q9H814	PHAX	1.054229679	1.148345948	0.093483522	1.101287813	0.066550252	0.060429482	0.139191556	0.198193167	1.029264935	0.702911324	HDACi
H292	Belinostat	Q13144	EIF2B5	1.063638842	1.138944074	0.058276591	1.101291458	0.05324884	0.04835127	0.13919633	0.147462236	1.234505863	0.831319186	HDACi
PC9	Ralimetinib	P49407-2	ARRB1	1.019794517	1.182795678	0.368935695	1.101295097	0.115259227	0.104657895	0.139201098	0.504159812	0.433049325	0.297431776	Ralimetinib
HCT116	CUDC101	P21796	VDAC1	1.067990859	1.134602122	0.046027825	1.10129649	0.047101276	0.042768933	0.139202922	0.128299664	1.336979543	0.89177448	HDACi
H292	Panobinostat	Q49A26	GLYR1	1.108311115	1.094303676	0.006102838	1.101307395	0.009904755	0.008993633	0.139217208	0.050925163	2.214468126	1.293067569	HDACi
PSC1	TSA	Q9H267	VPS33B	1.126237975	1.076379687	0.206426577	1.101308831	0.035255134	0.032012032	0.139219089	0.336770617	0.685234389	0.472665807	HDACi
PSC1	Vorinostat	P09132	SRP19	1.093392826	1.109232037	0.003030819	1.101312432	0.011200014	0.010169697	0.139223805	0.041634309	2.518440016	1.380548636	HDACi
PC9	CUDC101	Q9NTM9	CUTC	1.042100783	1.160527102	0.140839829	1.101313943	0.083740053	0.076036496	0.139225785	0.25950063	0.851274509	0.585861583	HDACi
PC9	Panobinostat	P51790	CLCN3	1.152928627	1.04970921	0.201126879	1.101318918	0.07298715	0.066272493	0.139232303	0.330878736	0.696529885	0.480331142	HDACi
H292	CUDC101	Q9Y666	SLC12A7	1.044739768	1.157908908	0.141569902	1.101324338	0.080022666	0.072660399	0.139239402	0.260369099	0.849029069	0.58441056	HDACi
PSC1	Ralimetinib	O75821	EIF3G	1.062346064	1.140305359	0.164352371	1.101325712	0.055125547	0.050053809	0.139241202	0.288073155	0.784224026	0.54049721	Ralimetinib
HCT116	Vorinostat	Q9UBX3-2	SLC25A10	1.027653929	1.175001194	0.452679507	1.101327562	0.10419025	0.094604234	0.139243625	0.581089003	0.344209166	0.235757343	HDACi
H292	Vorinostat	Q2M2I8	AAK1	1.101952234	1.100722706	0.00197195	1.10133747	0.000869407	0.00078941	0.139256605	0.037807654	2.705104161	1.422420267	HDACi
HCT116	Vorinostat	P57076	CFAP298	1.169076072	1.033601195	0.285293575	1.101338634	0.095795204	0.086980699	0.139258129	0.421976218	0.544708009	0.374712025	HDACi
PC9	Abexinostat	Q9NZC7	WWOX	1.140144328	1.062537785	0.061265095	1.101341057	0.054876113	0.049826629	0.139261303	0.152045826	1.212786886	0.818025496	HDACi
H292	Abexinostat	Q96IJ6-2	GMPPA	1.123221149	1.079472919	0.054005905	1.101347034	0.03093467	0.028088031	0.139269133	0.140873319	1.26755875	0.851171255	HDACi
PSC1	TSA	Q9HAN9	NMNAT1	1.094200259	1.108494723	0.009994313	1.101347491	0.010107712	0.009177587	0.139269732	0.060540798	2.000247045	1.217951862	HDACi
H292	Vorinostat	Q6ZQX7	LIAT1	1.113419298	1.089287588	0.305167479	1.101353443	0.017063696	0.015493388	0.139277529	0.442111648	0.515461749	0.354468043	HDACi
HCT116	Belinostat	Q9HB07	MYG1	1.129262759	1.073447364	0.132560957	1.101355061	0.039467444	0.03583535	0.139279649	0.249112189	0.877584368	0.603605022	HDACi
HCT116	Panobinostat	Q13895	BYSL	1.097129658	1.10558531	0.105563076	1.101357484	0.005979049	0.0054288	0.139282822	0.214458731	0.976487962	0.668656269	HDACi
PSC1	Belinostat	Q9Y5Q8-3	GTF3C5	1.164090913	1.038624107	0.387569613	1.10135751	0.088718429	0.080553706	0.139282856	0.521616177	0.41165028	0.282648949	HDACi
A549	TSA	Q9H9Y6-3	POLR1B	1.102655095	1.100081178	0.000487004	1.101368136	0.001820034	0.001652521	0.139296775	0.032169783	3.312467262	1.492551868	HDACi
PSC1	Ralimetinib	A6NMT0	DBX1	1.128524389	1.07421442	0.312704958	1.101369404	0.038402947	0.034868362	0.139298437	0.449539521	0.504865232	0.347232122	Ralimetinib
H292	Ralimetinib	O95278	EPM2A	1.088388101	1.114350773	0.038682764	1.101369437	0.018358382	0.016668686	0.139298479	0.116201157	1.412482501	0.934789546	Ralimetinib
PSC1	Vorinostat	P13716-2	ALAD	1.019231943	1.183509275	0.533741821	1.101370609	0.116161616	0.105470053	0.139300015	0.651759116	0.272668767	0.185912886	HDACi
H292	Ralimetinib	O75439	PMPCB	1.071053947	1.131692592	0.056538927	1.10137327	0.042877997	0.038931394	0.1393035	0.144800629	1.247652441	0.839229551	Ralimetinib
A549	Panobinostat	Q15005	SPCS2	1.068628151	1.134119776	0.044493075	1.101373963	0.046309572	0.042047092	0.139304409	0.125848804	1.351707574	0.900150908	HDACi
H292	Panobinostat	P49588-2	AARS1	1.09076389	1.111985748	0.033206694	1.101374819	0.01500612	0.013624898	0.139305529	0.106881226	1.478774354	0.971098574	HDACi
PSC1	Ralimetinib	Q15554	TERF2	1.146857382	1.055898734	0.28656508	1.101378058	0.064317476	0.058397274	0.139309772	0.423265432	0.542776733	0.373387199	Ralimetinib
PSC1	Panobinostat	P26640	VARS1	1.118662294	1.084097773	0.159900246	1.101380034	0.024440807	0.022191075	0.13931236	0.282646891	0.796150868	0.548755787	HDACi
A549	Panobinostat	P53634	CTSC	1.210310418	0.992452752	0.54296492	1.101381585	0.154048633	0.139868539	0.139314393	0.659496453	0.265228229	0.180787536	HDACi
PC9	CUDC101	P60866-2	RPS20	1.11325284	1.089512608	0.058354259	1.101382724	0.016786879	0.01524164	0.139315884	0.147562091	1.233927442	0.8310252	HDACi
HCT116	CUDC101	Q9P2W1	PSMC3IP	1.159568498	1.043197903	0.348350961	1.101383201	0.082286437	0.074711905	0.139316508	0.484279557	0.457982987	0.314903863	HDACi
PC9	Vorinostat	Q01968	OCRL	1.087657855	1.115113123	0.114738276	1.101385489	0.019413807	0.017626714	0.139319506	0.226483386	0.94029168	0.64496365	HDACi
PSC1	TSA	Q7Z3V4	UBE3B	1.115621734	1.087158369	0.590631396	1.101390052	0.020126638	0.018273851	0.139325482	0.699326022	0.228683471	0.155320311	HDACi
A549	TSA	Q9UJX6	ANAPC2	1.172572228	1.030208958	0.175918109	1.101390593	0.100666034	0.091399032	0.139326192	0.301738483	0.754689452	0.520369298	HDACi
PC9	CUDC101	Q04756	HGFAC	1.11267191	1.090111188	0.524411063	1.101391549	0.01595284	0.014484259	0.139327444	0.643737805	0.280328155	0.191290985	HDACi
PSC1	Vorinostat	Q9Y263	PLAA	1.170602939	1.032181507	0.334467696	1.101392223	0.097878733	0.08886819	0.139328327	0.470831919	0.475645822	0.327134103	HDACi
PSC1	TSA	Q8WV44	TRIM41	1.214387831	0.988397761	0.806809453	1.101392796	0.159799111	0.145088211	0.139329077	0.868339059	0.093229022	0.061310663	HDACi
A549	Ralimetinib	P39656	DDOST	1.053085808	1.149701859	0.092665967	1.101393834	0.068317865	0.062028552	0.139330437	0.197110183	1.033079739	0.705290938	Ralimetinib
PC9	TSA	Q6PML9	SLC30A9	1.043672827	1.159114867	0.442642645	1.101393847	0.081629849	0.07411504	0.139330454	0.571998882	0.353946747	0.24260482	HDACi
HCT116	TSA	O43181	NDUFS4	1.066851369	1.135938144	0.053536189	1.101394756	0.048851727	0.044354421	0.139331645	0.140146935	1.271352548	0.853416396	HDACi
H292	Ralimetinib	O75947	ATP5PD	1.119805935	1.083001873	0.128774663	1.101403904	0.026024401	0.02362839	0.139343627	0.244449978	0.890169579	0.611809998	Ralimetinib
HCT116	Vorinostat	P48739-3	PITPNB	1.109236963	1.093577144	0.013192895	1.101407053	0.011073165	0.010053653	0.139347752	0.067841833	1.879659905	1.168502429	HDACi
A549	Abexinostat	P52815	MRPL12	1.002963958	1.199856268	0.391741699	1.101410113	0.139223888	0.126405129	0.13935176	0.525554462	0.407000198	0.279382272	HDACi
PSC1	Abexinostat	Q9H1K0	RBSN	0.916819061	1.286001613	0.605240182	1.101410337	0.261051486	0.237015649	0.139352053	0.711552098	0.218072247	0.147793296	HDACi
PSC1	Vorinostat	Q6ZUT1-2	NKAPD1	1.176638963	1.026185758	0.241025226	1.10141236	0.106386481	0.096590964	0.139354704	0.375047724	0.617937501	0.425913466	HDACi
H292	Ralimetinib	Q9Y446-2	PKP3	1.125099543	1.077741906	0.026362945	1.101420724	0.033486906	0.030403374	0.13936566	0.09447492	1.579006068	1.024683469	Ralimetinib
A549	Belinostat	O75477	ERLIN1	1.105254462	1.097593691	0.095404936	1.101424076	0.005416983	0.004918163	0.13937005	0.200778769	1.020429157	0.697282213	HDACi
PSC1	Abexinostat	Q5T0N5	FNBP1L	0.878072455	1.324781445	0.657077399	1.10142695	0.315870956	0.286783392	0.139373814	0.75370927	0.18238347	0.122796143	HDACi
PSC1	Vorinostat	Q9NYZ3	GTSE1	1.085037939	1.117824758	0.148996635	1.101431349	0.023183782	0.021048776	0.139379576	0.269532105	0.826823539	0.569389496	HDACi
H292	Vorinostat	P51157	RAB28	1.113101415	1.089774907	0.118246044	1.101438161	0.016494332	0.014975269	0.139388499	0.231042766	0.927213379	0.636307624	HDACi
PSC1	Panobinostat	Q8WZA1-2	POMGNT1	1.3413362	0.861542655	0.776791646	1.101439427	0.339265269	0.308019906	0.139390157	0.845817605	0.109695453	0.07272328	HDACi
H292	Panobinostat	O43324	EEF1E1	1.218009961	0.984872881	0.35298994	1.101441421	0.16485281	0.149670065	0.139392769	0.488922232	0.452237672	0.310760214	HDACi
H292	Vorinostat	Q9H3G5	CPVL	1.202081321	1.000806067	0.311527275	1.101443694	0.142323097	0.129215045	0.139395746	0.4483806	0.506503923	0.348353186	HDACi
A549	Vorinostat	O60675	MAFK	1.143672784	1.05921598	0.077573059	1.101444382	0.059719979	0.054219695	0.139396648	0.175942705	1.110289083	0.754628734	HDACi
A549	CUDC101	Q6GYQ0-6	RALGAPA1	1.113551687	1.089339695	0.016329531	1.101445691	0.017120463	0.015543629	0.139398362	0.074773242	1.787026284	1.126253787	HDACi
H292	Ralimetinib	Q9Y2V7	COG6	1.090430129	1.11247101	0.008188034	1.10145057	0.015585257	0.014149756	0.139404752	0.056102068	2.086820367	1.251021127	Ralimetinib
PSC1	TSA	Q9NP72	RAB18	1.047886037	1.155019073	0.328296188	1.101452555	0.075754496	0.068776904	0.139407353	0.464783174	0.48373416	0.332749603	HDACi
H292	TSA	Q6UW49	SPESP1	0.988527258	1.214385394	0.688766319	1.101456326	0.15970582	0.144995145	0.139412292	0.778395104	0.161928098	0.108799905	HDACi
PC9	Panobinostat	Q9H410	DSN1	1.058424895	1.144495129	0.124966251	1.101460012	0.060860846	0.055254703	0.13941712	0.239645163	0.90320726	0.620431332	HDACi
PSC1	TSA	P08574	CYC1	1.133318411	1.069610445	0.048869146	1.101464428	0.045048335	0.040898583	0.139422904	0.132781022	1.310965251	0.876863992	HDACi
PSC1	Abexinostat	Q4G148	GXYLT1	1.251915345	0.951026236	0.515279981	1.101470791	0.212760729	0.193160573	0.139431237	0.636043341	0.28795673	0.19651329	HDACi
HCT116	Belinostat	Q9NZE8	MRPL35	0.982200399	1.220750969	0.39991725	1.101475684	0.168680726	0.153140671	0.139437647	0.53311531	0.398029863	0.273178846	HDACi
PSC1	CUDC101	O60931-2	CTNS	1.035331114	1.167626239	0.547317037	1.101478676	0.09354678	0.084928363	0.139441566	0.663082276	0.261761033	0.17843258	HDACi
PSC1	Vorinostat	Q02127	DHODH	1.030332928	1.172627616	0.305200885	1.101480272	0.100617539	0.091347563	0.139443656	0.442139668	0.515414212	0.354440519	HDACi
H292	Ralimetinib	Q96S52	PIGS	1.110173867	1.092792217	0.208291811	1.101483042	0.012290683	0.011158304	0.139447284	0.33887771	0.681327804	0.469956997	Ralimetinib
PC9	Abexinostat	P31948-2	STIP1	1.249874122	0.953096938	0.545463179	1.10148553	0.209853159	0.190518308	0.139450543	0.661619295	0.263234561	0.179391838	HDACi
A549	CUDC101	Q04756	HGFAC	1.44035825	0.762620809	0.990711097	1.10148953	0.47923274	0.435076982	0.139455782	0.993910609	0.004052972	0.002652674	HDACi
H292	Abexinostat	Q6P1N9	TATDN1	1.159644209	1.043337993	0.14285033	1.101491101	0.082240915	0.074663258	0.139457839	0.261960966	0.845118752	0.581763417	HDACi
PC9	Abexinostat	P29992	GNA11	0.932503216	1.27048428	0.580669305	1.101493748	0.238988703	0.216967825	0.139461306	0.691089605	0.236071131	0.16046564	HDACi
H292	Vorinostat	Q8TCT7	SPPL2B	1.049929127	1.15305907	0.30791067	1.101494099	0.072923882	0.066204514	0.139461765	0.444831397	0.511575262	0.351804568	HDACi
A549	Vorinostat	Q969M1	TOMM40L	1.138558419	1.064431225	0.098742732	1.101494822	0.052415841	0.047586099	0.139462713	0.205379837	1.00549486	0.687442194	HDACi
A549	TSA	P22830-2	FECH	1.082870546	1.120119656	0.298751842	1.101495101	0.026339098	0.023912134	0.139463078	0.435609445	0.524689409	0.360902713	HDACi
HCT116	Belinostat	P19784	CSNK2A2	1.014092259	1.188905779	0.364169436	1.101499019	0.123611826	0.112221458	0.13946821	0.499632835	0.438696507	0.301349028	HDACi
HCT116	Belinostat	Q9P1Y6	PHRF1	1.064995678	1.138007968	0.251441688	1.101501823	0.051627486	0.046870086	0.139471882	0.386284733	0.599562717	0.413092456	HDACi
HCT116	Abexinostat	Q96SW2	CRBN	1.004896917	1.198109726	0.299423621	1.101503322	0.136622087	0.124032388	0.139473846	0.436293791	0.523713942	0.360220967	HDACi
A549	Panobinostat	Q70E73	RAPH1	1.035667858	1.167342868	0.173183764	1.101505363	0.093108292	0.084528224	0.139476519	0.298531314	0.761492825	0.525010108	HDACi
PSC1	Belinostat	P36957	DLST	0.998995858	1.204018949	0.346287983	1.101507403	0.144973218	0.131613476	0.139479192	0.482323611	0.460562579	0.316661478	HDACi
HCT116	Abexinostat	Q2TAA5	ALG11	0.886407852	1.316609378	0.679593453	1.101508615	0.304198416	0.276165263	0.139480779	0.771338321	0.167750814	0.112755092	HDACi
HCT116	CUDC101	O43264	ZW10	1.114493143	1.088524361	0.007554967	1.101508752	0.018362701	0.0166705	0.139480958	0.05456793	2.121767436	1.263062524	HDACi
A549	Abexinostat	O43815	STRN	1.087759681	1.115263313	0.02972594	1.101511497	0.019448005	0.017655744	0.139484553	0.100664458	1.526864399	0.99712384	HDACi
H292	TSA	Q7Z7F0	KHDC4	1.097226126	1.105804095	0.411858477	1.101515111	0.00606554	0.005506543	0.139489286	0.544301772	0.385251991	0.264160252	HDACi
H292	TSA	Q8TF74	WIPF2	1.042947935	1.16008903	0.253884117	1.101518483	0.082831262	0.075197342	0.139493702	0.388973003	0.595364468	0.41008054	HDACi
HCT116	TSA	O95376	ARIH2	1.07827935	1.124757915	0.157409009	1.101518633	0.032865309	0.029836362	0.139493899	0.279676159	0.802970415	0.553344554	HDACi
PSC1	Ralimetinib	P22059	OSBP	1.100098281	1.102941176	0.563075025	1.101519729	0.002010231	0.001824961	0.139495335	0.676358338	0.249433735	0.169823152	Ralimetinib
HCT116	TSA	Q10472	GALNT1	1.126026711	1.077017865	0.026784953	1.101522288	0.034654487	0.031460541	0.139498686	0.095238186	1.572109116	1.021188885	HDACi
PC9	TSA	Q96CN9	GCC1	1.057684154	1.14536196	0.591849283	1.101523057	0.061997571	0.056283498	0.139499693	0.700404384	0.227788874	0.154651144	HDACi
H292	Belinostat	Q9HC36	MRM3	1.080305203	1.122745498	0.10164114	1.10152535	0.03000982	0.027243876	0.139502697	0.209198829	0.992930473	0.679440751	HDACi
PSC1	Belinostat	Q9UNE7	STUB1	1.073971849	1.129079799	0.032999183	1.101525824	0.038967206	0.035375662	0.139503318	0.106499496	1.481496811	0.972652446	HDACi
HCT116	TSA	Q5T653	MRPL2	1.106754403	1.096297802	0.256143477	1.101526102	0.007393934	0.006712445	0.139503682	0.391379419	0.591516699	0.407402016	HDACi
A549	Ralimetinib	Q13432	UNC119	1.105617984	1.097443717	0.012453592	1.10153085	0.00578008	0.005247315	0.139509901	0.066296255	1.904705354	1.178511005	Ralimetinib
PC9	Belinostat	Q96HA7	TONSL	1.206320748	0.996749049	0.441262153	1.101534898	0.14818957	0.134530072	0.139515202	0.570782717	0.35530332	0.243529185	HDACi
A549	Panobinostat	Q9BSC4	NOL10	1.103620482	1.099449741	0.000216348	1.101535111	0.002949159	0.002677317	0.139515482	0.030437499	3.664846194	1.516591031	HDACi
H292	TSA	Q9Y3A6	TMED5	1.044365116	1.158708501	0.121548104	1.101536809	0.080852982	0.073400164	0.139517704	0.23525188	0.91525181	0.628466898	HDACi
PSC1	Panobinostat	Q9H267	VPS33B	1.172352559	1.030721782	0.19277602	1.10153717	0.100148083	0.090916662	0.139518178	0.321345301	0.714946991	0.493028046	HDACi
A549	Belinostat	Q9BYC9	MRPL20	1.051266909	1.151809617	0.119335062	1.101538263	0.071094431	0.064541045	0.13951961	0.232426444	0.923231938	0.633714462	HDACi
HCT116	Ralimetinib	Q9BXK1	KLF16	1.260909342	0.942167539	0.55983245	1.10153844	0.22538449	0.204608829	0.139519842	0.673679498	0.251941932	0.171546669	Ralimetinib
PSC1	Panobinostat	Q15032-3	R3HDM1	1.26555803	0.937536758	0.638207642	1.101547394	0.231946066	0.210563855	0.139531568	0.738462261	0.195038	0.131671694	HDACi
H292	Ralimetinib	P20674	COX5A	1.146925668	1.056175634	0.139530056	1.101550651	0.064169965	0.058254212	0.139535834	0.2578486	0.855332231	0.588635222	Ralimetinib
HCT116	Panobinostat	Q86TS9	MRPL52	1.054674872	1.148449994	0.278407484	1.101562433	0.066309024	0.06019543	0.139551265	0.414741854	0.555319095	0.382222135	HDACi
PC9	Abexinostat	P55082	MFAP3	1.108033189	1.095091684	0.002944045	1.101562437	0.009151026	0.008307315	0.139551269	0.041367109	2.531055514	1.383344832	HDACi
PC9	Belinostat	Q9UII2	ATP5IF1	1.043957687	1.159170893	0.13618021	1.10156429	0.081468039	0.073956681	0.139553697	0.253698671	0.865886001	0.595681809	HDACi
H292	Ralimetinib	Q9NVA1	UQCC1	1.054790341	1.148339578	0.086763058	1.101564959	0.0661493	0.060050294	0.139554573	0.189011771	1.061665147	0.723511149	Ralimetinib
HCT116	Abexinostat	Q9NV96	TMEM30A	1.1408575	1.062279305	0.336897064	1.101568403	0.055563175	0.050440058	0.139559083	0.473321392	0.472502773	0.324843867	HDACi
A549	Ralimetinib	O43286	B4GALT5	1.187286453	1.015858091	0.327684286	1.101572272	0.121218157	0.110041038	0.139564151	0.464195685	0.484544384	0.3332989	Ralimetinib
H292	Panobinostat	O75251	NDUFS7	1.088156403	1.114992438	0.013551053	1.10157442	0.018975943	0.017226201	0.139566964	0.068682791	1.868026965	1.163152068	HDACi
H292	Abexinostat	Q96JJ7	TMX3	1.138735239	1.06441658	0.29242548	1.10157591	0.052551228	0.047705498	0.139568915	0.429206979	0.533984789	0.367333225	HDACi
A549	TSA	O00217	NDUFS8	1.030377136	1.172775807	0.228871579	1.101576471	0.100691066	0.091406333	0.13956965	0.361769414	0.640408134	0.441568154	HDACi
PSC1	TSA	Q9BVK6	TMED9	1.035200143	1.167952943	0.277922207	1.101576543	0.093870405	0.085214601	0.139569744	0.414225152	0.556076751	0.382763534	HDACi
A549	CUDC101	O43169	CYB5B	1.088095349	1.115059586	0.17268148	1.101577468	0.019066594	0.017308446	0.139570955	0.297948767	0.762754237	0.525858407	HDACi
PSC1	Ralimetinib	Q01543	FLI1	1.132174701	1.07099292	0.671159684	1.10158381	0.043262052	0.039272592	0.139579262	0.764733534	0.173174139	0.116489865	Ralimetinib
H292	TSA	O15160	POLR1C	1.101084441	1.102084848	0.010043051	1.101584645	0.000707394	0.000642161	0.139580355	0.060637703	1.998134316	1.217257257	HDACi
A549	Belinostat	O95478	NSA2	1.017445572	1.185727744	0.231129565	1.101586658	0.118993465	0.108020067	0.139582991	0.364228126	0.636144499	0.438626521	HDACi
H292	Panobinostat	Q6UXV4	APOOL	1.06624936	1.136925399	0.061056264	1.10158738	0.049975506	0.045366811	0.139583936	0.151737644	1.214269777	0.818906664	HDACi
A549	Belinostat	Q6Y2X3	DNAJC14	1.074159345	1.129016136	0.197013327	1.10158774	0.038789609	0.035212455	0.139584409	0.326205399	0.705504396	0.486508855	HDACi
H292	CUDC101	Q5JPE7	NOMO2	1.068956921	1.134224317	0.071774317	1.101590619	0.046151018	0.04189489	0.139588179	0.167585661	1.144030934	0.775763143	HDACi
H292	TSA	Q8TDE3	RNASE8	1.097185981	1.106000503	0.578856206	1.101593242	0.006232809	0.005657995	0.139591614	0.689563709	0.237429307	0.161425603	HDACi
PC9	Panobinostat	Q9NYK5-2	MRPL39	1.082072005	1.121114642	0.027631585	1.101593323	0.027607313	0.025061256	0.139591721	0.096802347	1.5585942	1.014114111	HDACi
A549	CUDC101	Q13596	SNX1	1.113331841	1.08985972	0.005992856	1.101595781	0.016597296	0.015066593	0.139594939	0.050568406	2.222366186	1.296120736	HDACi
H292	Ralimetinib	P56181-2	NDUFV3	1.036099938	1.167106089	0.288555457	1.101603014	0.092635338	0.084091398	0.139604412	0.425237946	0.539770708	0.371367989	Ralimetinib
PSC1	Panobinostat	Q9Y2E5	MAN2B2	1.061794405	1.141412028	0.130903139	1.101603217	0.056298161	0.051105662	0.139604677	0.247066402	0.88304994	0.607186309	HDACi
H292	Panobinostat	Q8N5G0-2	SMIM20	1.185991431	1.017217232	0.263229549	1.101604332	0.119341381	0.108334161	0.139606138	0.398880147	0.579665361	0.399157579	HDACi
H292	TSA	Q8N9T8	KRI1	1.142726546	1.060490099	0.135757024	1.101608323	0.058149949	0.05278641	0.139611364	0.253184386	0.86723769	0.596563081	HDACi
HCT116	CUDC101	P30153	PPP2R1A	1.067516204	1.135710094	0.054825886	1.101613149	0.048220362	0.0437725	0.139617685	0.142131595	1.261014343	0.847309369	HDACi
HCT116	Abexinostat	P22681	CBL	1.106931532	1.096299222	0.042634186	1.101615377	0.007518179	0.006824686	0.139620603	0.122791236	1.370242026	0.91083263	HDACi
HCT116	Abexinostat	Q9BSR8	YIPF4	0.933405718	1.269830064	0.620455959	1.101617891	0.237887936	0.215944147	0.139623895	0.724005211	0.20728904	0.140258308	HDACi
H292	Abexinostat	Q8NAV1	PRPF38A	0.927214316	1.27602319	0.586123618	1.101618753	0.24664512	0.223893357	0.139625024	0.695583023	0.232010778	0.157651026	HDACi
PSC1	Panobinostat	P06576	ATP5F1B	1.007573884	1.195677348	0.346126946	1.101625616	0.133009235	0.120739054	0.139634012	0.482168746	0.46076459	0.316800944	HDACi
H292	Belinostat	Q9NR46	SH3GLB2	1.096038773	1.107220753	0.004513204	1.101629763	0.007906854	0.007177415	0.139639442	0.046223379	2.345515042	1.335138308	HDACi
A549	Ralimetinib	O75390	CS	1.063237224	1.140023409	0.151689194	1.101630317	0.054296033	0.049286981	0.139640168	0.272817625	0.819045355	0.564127576	Ralimetinib
PC9	Ralimetinib	P07954	FH	1.113615222	1.089646402	0.017046774	1.101630812	0.016948515	0.015384932	0.139640816	0.076298033	1.768357796	1.117486657	Ralimetinib
PSC1	TSA	Q5H8A4	PIGG	1.131932931	1.07132897	0.524918124	1.10163095	0.042853472	0.038900025	0.139640998	0.644212374	0.279908432	0.190970938	HDACi
H292	TSA	Q9UJX5-3	ANAPC4	1.097582015	1.105682564	0.044562002	1.10163229	0.005727953	0.005199514	0.139642752	0.125965009	1.351035306	0.899750077	HDACi
PSC1	Vorinostat	P50453	SERPINB9	0.946937934	1.256336779	0.581119005	1.101637357	0.218778021	0.198593503	0.139649388	0.691486921	0.235734921	0.16021603	HDACi
PC9	TSA	Q9UGP8	SEC63	0.985680005	1.21759728	0.427237746	1.101638643	0.163990278	0.148860317	0.139651072	0.558275711	0.369330385	0.253151266	HDACi
PSC1	Abexinostat	Q6PIJ6	FBXO38	1.267868335	0.935423603	0.516828262	1.101645969	0.235073924	0.213384273	0.139660666	0.637321713	0.286653746	0.195641285	HDACi
A549	Abexinostat	P29084	GTF2E2	1.118704973	1.084587604	0.026194724	1.101646288	0.024124623	0.021898701	0.139661084	0.094188733	1.581786171	1.026001044	HDACi
HCT116	TSA	P25054	APC	1.126090885	1.077205393	0.042860362	1.101648139	0.034567263	0.031377771	0.139663508	0.123130223	1.367944163	0.909635334	HDACi
HCT116	Ralimetinib	Q9UMY4-1	SNX12	1.215805761	0.987501751	0.488217847	1.101653756	0.161435313	0.146539067	0.139670864	0.61257183	0.311386349	0.212842978	Ralimetinib
HCT116	Ralimetinib	P14678-3	SNRPB	1.109202082	1.09410836	0.090949901	1.101655221	0.010672873	0.009688034	0.139672782	0.194822463	1.041197767	0.71036097	Ralimetinib
HCT116	Belinostat	Q9Y230	RUVBL2	1.175892363	1.027421282	0.347914531	1.101656823	0.104984909	0.095297289	0.13967488	0.483877917	0.458527432	0.315264198	HDACi
PSC1	Vorinostat	Q13427	PPIG	1.146273243	1.057043658	0.342759639	1.101658451	0.063094845	0.057272601	0.139677012	0.478990885	0.465010323	0.319672751	HDACi
PC9	Vorinostat	Q9BT25	HAUS8	1.070330418	1.132991553	0.04467501	1.101660986	0.044308114	0.040219373	0.139680332	0.126141333	1.349935337	0.899142584	HDACi
A549	Ralimetinib	Q6UXU6	TMEM92	1.157557806	1.045772466	0.493571986	1.101665136	0.079044172	0.071749727	0.139685766	0.617189417	0.306649498	0.209581529	Ralimetinib
PSC1	TSA	Q9UPM8	AP4E1	1.105534317	1.097800833	0.468932432	1.101667575	0.005468399	0.004963747	0.139688961	0.595678447	0.328889729	0.224988114	HDACi
HCT116	Panobinostat	O95801	TTC4	1.111915379	1.091430853	0.004879746	1.101673116	0.014484747	0.013147954	0.139696217	0.047294116	2.311602791	1.325192891	HDACi
H292	TSA	O60361	NME2P1	1.006064765	1.197288426	0.340874953	1.101676595	0.135215547	0.122736153	0.139700773	0.477162025	0.467404909	0.321334127	HDACi
H292	Panobinostat	O15160	POLR1C	1.104549238	1.098815115	0.006128458	1.101682176	0.004054637	0.003680406	0.139708082	0.050997385	2.212648768	1.292452091	HDACi
PSC1	Abexinostat	Q9H920	RNF121	1.284386306	0.918979319	0.555215828	1.101682813	0.258381759	0.234533711	0.139708915	0.669721526	0.255538162	0.174105742	HDACi
PC9	Abexinostat	Q86X10	RALGAPB	1.010184011	1.193190697	0.298844953	1.101687354	0.129405269	0.117460973	0.139714862	0.435681925	0.524554074	0.360830457	HDACi
PSC1	TSA	Q8TBQ9	TMEM167A	1.026872941	1.176514703	0.412738254	1.101693822	0.105812705	0.096045473	0.139723331	0.545108798	0.384325278	0.263516808	HDACi
H292	Belinostat	Q9NYM9	BET1L	1.153117082	1.050298922	0.179515059	1.101708002	0.072703418	0.06599155	0.139741901	0.305986446	0.745899114	0.514297811	HDACi
PC9	Abexinostat	Q8NFF5	FLAD1	1.153706456	1.04971103	0.107835556	1.101708743	0.073535871	0.066747107	0.139742871	0.217431512	0.967238019	0.662677514	HDACi
PSC1	Belinostat	Q9BWM7	SFXN3	1.16155687	1.041865752	0.138880711	1.101711311	0.084634401	0.076820852	0.139746235	0.257059144	0.85735807	0.589966942	HDACi
PC9	CUDC101	Q15075	EEA1	1.073802917	1.129622425	0.034657988	1.101712671	0.039470353	0.035826358	0.139748015	0.109350201	1.460196658	0.961180414	HDACi
PSC1	Vorinostat	Q6PL18	ATAD2	1.293863653	0.909562075	0.605747137	1.101712864	0.271742252	0.246654333	0.139748268	0.711984754	0.21770863	0.147529306	HDACi
PC9	Ralimetinib	P22695	UQCRC2	1.061090556	1.142338914	0.235009876	1.101714735	0.057451265	0.052147133	0.139750718	0.368473637	0.628913886	0.433593579	Ralimetinib
HCT116	Ralimetinib	Q3MIX3	ADCK5	0.890659801	1.312774948	0.703528564	1.101717375	0.298480482	0.270922915	0.139754174	0.790071151	0.152718265	0.102333796	Ralimetinib
PSC1	CUDC101	Q8NBJ5	COLGALT1	1.067808644	1.135626792	0.084376935	1.101717718	0.047954672	0.043527186	0.139754624	0.185619312	1.073776255	0.731376842	HDACi
PC9	TSA	Q9NPJ3	ACOT13	1.139089418	1.064347105	0.076965112	1.101718261	0.052850796	0.047971244	0.139755336	0.175107538	1.113706093	0.756695157	HDACi
PSC1	Abexinostat	Q96Q45-3	TMEM237	1.252930459	0.950507533	0.592928903	1.101718996	0.213845301	0.194101493	0.139756298	0.701264857	0.226997379	0.154117925	HDACi
HCT116	CUDC101	P17980	PSMC3	1.080150837	1.123288666	0.046239176	1.101719752	0.030503051	0.027686761	0.139757287	0.128647169	1.33498991	0.890599767	HDACi
PC9	CUDC101	Q9Y6K5	OAS3	1.093564619	1.109895307	0.033841717	1.101729963	0.01154754	0.01048128	0.139770659	0.107991315	1.470547607	0.966611169	HDACi
PSC1	Ralimetinib	O94827-6	PLEKHG5	1.084738324	1.118721603	0.425141137	1.101729963	0.024029807	0.021810977	0.139770659	0.556362851	0.371466871	0.254641876	Ralimetinib
HCT116	Belinostat	Q9UHC7	MKRN1	1.238201397	0.965263529	0.576551898	1.101732463	0.192996217	0.175175211	0.139773933	0.687639318	0.239161594	0.162639299	HDACi
PC9	Vorinostat	O14681	EI24	1.248152882	0.955320159	0.687680808	1.101736521	0.207064004	0.187943306	0.139779246	0.777531728	0.162613096	0.10928188	HDACi
H292	Ralimetinib	P51790-2	CLCN3	1.094778717	1.108695941	0.008624239	1.101737329	0.009840963	0.008932223	0.139780305	0.057268665	2.06427924	1.242082944	Ralimetinib
PSC1	Panobinostat	Q8NCA5	FAM98A	1.028212935	1.17526499	0.191833183	1.101738963	0.103981505	0.094379439	0.139782444	0.320281852	0.717076268	0.494467669	HDACi
A549	Abexinostat	Q8NC60	NOA1	1.060265941	1.143213639	0.201443026	1.10173979	0.058652879	0.053236599	0.139783527	0.331216232	0.695847764	0.479888387	HDACi
PC9	Ralimetinib	Q13488	TCIRG1	1.087715862	1.115767973	0.134288459	1.101741917	0.019835838	0.018004069	0.139786313	0.251379495	0.87196131	0.599670151	Ralimetinib
H292	Ralimetinib	Q5T5C0	STXBP5	1.083234964	1.120253427	0.015369567	1.101744196	0.026176006	0.023758697	0.139789296	0.072730134	1.813338358	1.138285612	Ralimetinib
HCT116	Abexinostat	P78371	CCT2	1.221662835	0.981828687	0.471389106	1.101745761	0.169588352	0.153926939	0.139791346	0.59779204	0.326620458	0.223449872	HDACi
HCT116	Ralimetinib	Q96C90	PPP1R14B	1.308100423	0.895394355	0.723304222	1.101747389	0.29182726	0.264876743	0.139793477	0.805379118	0.140679	0.093999635	Ralimetinib
HCT116	Vorinostat	P19971-2	TYMP	1.108199433	1.095297518	0.069945135	1.101748475	0.009123031	0.008280503	0.1397949	0.164923057	1.155242489	0.782718624	HDACi
HCT116	Belinostat	Q13162	PRDX4	1.202751985	1.000752068	0.706325192	1.101752026	0.142835511	0.129643974	0.13979955	0.792263387	0.150995304	0.101130414	HDACi
HCT116	TSA	P61457	PCBD1	1.198446704	1.005058973	0.617705472	1.101752838	0.136745776	0.124116564	0.139800613	0.721667573	0.209218552	0.141662808	HDACi
PC9	Abexinostat	Q04721	NOTCH2	1.285758864	0.917751466	0.587633627	1.101755165	0.260220527	0.236187254	0.13980366	0.696768369	0.23089336	0.156911573	HDACi
A549	Ralimetinib	Q8NHQ8	RASSF8	1.108646156	1.09487071	0.002188511	1.101758433	0.009740711	0.008841059	0.139807939	0.038564568	2.659851245	1.413811525	Ralimetinib
PC9	Panobinostat	Q13686	ALKBH1	1.197907969	1.005609044	0.500431253	1.101758507	0.135975874	0.123417131	0.139808036	0.62304464	0.300655575	0.205480836	HDACi
PC9	Abexinostat	Q8NGZ5	OR2G2	1.279887545	0.923632649	0.659870917	1.101760097	0.251910252	0.228643471	0.139810118	0.75595813	0.180541012	0.121502258	HDACi
PC9	CUDC101	Q9P287-2	BCCIP	1.090386001	1.113134389	0.024518227	1.101760195	0.01608554	0.014599856	0.139810246	0.091016215	1.61051093	1.040881229	HDACi
PSC1	Belinostat	Q13555-6	CAMK2G	1.149241949	1.054279257	0.221609062	1.101760603	0.067148763	0.060946782	0.139810781	0.353696113	0.654412485	0.451369713	HDACi
HCT116	CUDC101	Q96PE7	MCEE	1.073950525	1.129571503	0.121199244	1.101761014	0.039329971	0.03569737	0.139811319	0.234816472	0.916500089	0.629271441	HDACi
PC9	Abexinostat	P78382	SLC35A1	0.952379293	1.251144498	0.475774041	1.101761896	0.211258903	0.191746423	0.139812474	0.60158309	0.322599257	0.22070438	HDACi
HCT116	TSA	Q9NVH0	EXD2	1.130834004	1.072693047	0.049750507	1.101763525	0.041111864	0.037314599	0.139814608	0.13422317	1.303202492	0.872172509	HDACi
H292	TSA	Q96MG7	NSMCE3	1.156540232	1.046996082	0.198116428	1.101768157	0.077459412	0.070304638	0.139820672	0.327456843	0.703079512	0.484845929	HDACi
PC9	Ralimetinib	P16615	ATP2A2	1.107594983	1.095943872	0.108090199	1.101769427	0.00823858	0.00747759	0.139822336	0.217775885	0.966213684	0.661990212	Ralimetinib
PC9	Panobinostat	O76080	ZFAND5	1.069900485	1.133639125	0.232022926	1.101769805	0.045070025	0.040906934	0.13982283	0.365208852	0.634469101	0.437458704	HDACi
PSC1	Ralimetinib	P28062	PSMB8	1.07756251	1.125982863	0.533436451	1.101772687	0.03423836	0.031075703	0.139826603	0.651542227	0.272917312	0.186057432	Ralimetinib
H292	CUDC101	Q6PD62	CTR9	1.090170837	1.113374799	0.068394381	1.101772818	0.016407678	0.01489207	0.139826776	0.162644601	1.164979578	0.788760348	HDACi
PSC1	Vorinostat	Q01658	DR1	1.028740878	1.174808682	0.331790384	1.10177478	0.103285535	0.09374469	0.139829344	0.468235424	0.479136205	0.329535733	HDACi
HCT116	Ralimetinib	Q01082	SPTBN1	1.139940009	1.06361039	0.060054412	1.1017752	0.053973191	0.048987481	0.139829894	0.150183949	1.221455084	0.82337648	Ralimetinib
H292	Vorinostat	Q8WZA1-2	POMGNT1	0.980452166	1.223106052	0.437838114	1.101779109	0.171582208	0.155731949	0.139835013	0.567763141	0.358686436	0.245832805	HDACi
PC9	Panobinostat	O00204	SULT2B1	0.976910922	1.226649559	0.441527048	1.10178024	0.176591884	0.160278681	0.139836495	0.57099985	0.355042686	0.243364006	HDACi
H292	TSA	Q6P4A7	SFXN4	1.052852389	1.150723097	0.121339246	1.101787743	0.069205041	0.062811591	0.139846318	0.234991952	0.915998709	0.628947011	HDACi
A549	Belinostat	Q8NI36	WDR36	1.097560018	1.106019484	0.010550273	1.101789751	0.005981746	0.005429117	0.139848948	0.061873681	1.976736298	1.208494046	HDACi
PSC1	Ralimetinib	Q9UHD9	UBQLN2	1.129703378	1.073881133	0.648857596	1.101792255	0.039472288	0.035825527	0.139852227	0.747167819	0.187850607	0.126581841	Ralimetinib
H292	Vorinostat	Q96A57-2	TMEM230	1.127840691	1.075745523	0.15315887	1.101793107	0.036836847	0.033433542	0.139853343	0.274671872	0.814857848	0.561185813	HDACi
PSC1	TSA	P62316	SNRPD2	1.079672158	1.123922508	0.420092794	1.101797333	0.031289722	0.0283988	0.139858876	0.551877932	0.376654768	0.258156972	HDACi
PSC1	CUDC101	Q00059	TFAM	1.115792403	1.087803411	0.070052782	1.101797907	0.019791207	0.017962647	0.139859627	0.165089352	1.154574616	0.782280937	HDACi
PSC1	Belinostat	O75396	SEC22B	1.167651118	1.035948655	0.377313277	1.101799887	0.093127705	0.084523248	0.13986222	0.512105185	0.423297913	0.290640827	HDACi
PC9	Abexinostat	Q15075	EEA1	1.266685581	0.936914477	0.627862287	1.101800029	0.233183384	0.211638571	0.139862406	0.730019225	0.202135603	0.136665703	HDACi
A549	Ralimetinib	Q96BW1	UPRT	1.1217481	1.081854043	0.023565152	1.101801072	0.028209358	0.02560295	0.139863771	0.089287512	1.627729751	1.04920928	Ralimetinib
HCT116	Belinostat	Q92733	PRCC	1.324292561	0.879325713	0.677846247	1.101809137	0.314639076	0.285565862	0.139874332	0.770000197	0.168868804	0.113509164	HDACi
A549	TSA	Q8NEY1	NAV1	1.069114874	1.13450368	0.048938277	1.101809277	0.046236869	0.041964494	0.139874515	0.132890332	1.310351329	0.876506613	HDACi
H292	CUDC101	Q8IUE6	H2AC21	1.254229719	0.949389467	0.471016005	1.101809593	0.215554609	0.195636896	0.139874929	0.597462053	0.326964336	0.223689673	HDACi
PC9	Ralimetinib	Q7Z3B4	NUP54	1.177310266	1.026320856	0.193695204	1.101815561	0.106765636	0.096899735	0.139882743	0.322400747	0.712881132	0.491603961	Ralimetinib
PSC1	Vorinostat	Q08AF3	SLFN5	1.210507037	0.993127706	0.324378897	1.101817372	0.153710399	0.13950624	0.139885114	0.460984655	0.488947408	0.33631353	HDACi
PSC1	CUDC101	Q9NPE3	NOP10	1.137357717	1.06628038	0.362334575	1.101819049	0.050259267	0.04561481	0.13988731	0.497880114	0.440890222	0.30287522	HDACi
PSC1	Vorinostat	Q9BPX7-2	C7orf25	1.085440032	1.118207881	0.026696303	1.101823957	0.023170368	0.021029102	0.139893737	0.095077806	1.573548875	1.021920847	HDACi
H292	TSA	P04040	CAT	1.125259101	1.078389523	0.043192018	1.101824312	0.033141796	0.030079021	0.139894201	0.123677817	1.3645965	0.907708189	HDACi
PSC1	TSA	O75821	EIF3G	1.114329143	1.089322175	0.006882358	1.101825659	0.017682596	0.016048452	0.139895965	0.05298778	2.162262752	1.275824274	HDACi
PC9	Panobinostat	Q13572	ITPK1	1.076267897	1.127391768	0.123758748	1.101829833	0.036150036	0.032809091	0.13990143	0.238081912	0.907424094	0.623273598	HDACi
H292	Vorinostat	Q9BVC5	C2orf49	1.14312191	1.060545414	0.113939207	1.101833662	0.0583904	0.052993843	0.139906444	0.225437554	0.943326808	0.646973737	HDACi
PC9	Belinostat	Q9BSV6	TSEN34	1.147813072	1.055857677	0.132604107	1.101835375	0.065022283	0.059012703	0.139908687	0.249178033	0.877443025	0.603490246	HDACi
A549	Abexinostat	P54819	AK2	1.040845438	1.1628312	0.310051499	1.101838319	0.08625696	0.078284589	0.139912543	0.446902233	0.508566165	0.349787475	HDACi
H292	Vorinostat	Q96HD1-2	CRELD1	1.08527329	1.118406942	0.013095502	1.101840116	0.02342903	0.021263548	0.139914895	0.067636524	1.882877859	1.169818718	HDACi
H292	Belinostat	O75122-3	CLASP2	1.102747399	1.100938453	0.033841876	1.101842926	0.001279118	0.001160889	0.139918574	0.107991315	1.470545574	0.966611169	HDACi
PSC1	Vorinostat	Q96RL7	VPS13A	1.247514977	0.956181255	0.472148068	1.101848116	0.20600405	0.186962293	0.13992537	0.598389293	0.325921783	0.223016186	HDACi
A549	CUDC101	Q6PCE3	PGM2L1	1.086947932	1.116760252	0.014980661	1.101854092	0.021080494	0.019131838	0.139933194	0.071898407	1.824469022	1.143280733	HDACi
PC9	Abexinostat	Q8WVK7	SKA2	1.041448023	1.162264173	0.680020467	1.101856098	0.085429919	0.077532737	0.139935821	0.771654372	0.167478016	0.112577179	HDACi
PSC1	CUDC101	Q9BV79	MECR	1.073736558	1.129976071	0.398244425	1.101856314	0.039767342	0.036091223	0.139936104	0.53159587	0.399850295	0.274418402	HDACi
PSC1	Ralimetinib	Q12774	ARHGEF5	0.99522045	1.208497028	0.53365724	1.101858739	0.150809315	0.136868103	0.139939279	0.651695552	0.272737594	0.185955243	Ralimetinib
HCT116	Belinostat	Q9C0C2	TNKS1BP1	1.277839168	0.925887226	0.634744257	1.101863197	0.248867605	0.225860711	0.139945115	0.735557335	0.19740122	0.133383469	HDACi
HCT116	CUDC101	Q15628	TRADD	1.112880106	1.090846969	0.186279091	1.101863538	0.015579781	0.014139483	0.139945562	0.313848671	0.72983589	0.503279706	HDACi
H292	Abexinostat	P18085	ARF4	1.060509188	1.143219231	0.149463467	1.10186421	0.058484832	0.053078076	0.139946442	0.270097888	0.825464949	0.568478812	HDACi
PSC1	Ralimetinib	O76095	JTB	1.158077694	1.045655598	0.154351457	1.101866646	0.079494427	0.072145234	0.139949631	0.276028822	0.811489266	0.559045568	Ralimetinib
HCT116	Abexinostat	Q7Z7G8	VPS13B	0.964780193	1.238957354	0.573091287	1.101868773	0.19387253	0.175948838	0.139952417	0.684804769	0.241776194	0.164433224	HDACi
H292	Abexinostat	Q9BRT3	MIEN1	1.066567325	1.137171741	0.762672421	1.101869533	0.049924861	0.045309231	0.139953412	0.835239261	0.117661958	0.0781891	HDACi
A549	Ralimetinib	Q9NX78	TMEM260	0.898631599	1.305110215	0.66323486	1.101870907	0.287423786	0.260850689	0.139955211	0.758490029	0.178332655	0.120050124	Ralimetinib
H292	CUDC101	Q96NT0	CCDC115	1.232684431	0.971060632	0.400262681	1.101872531	0.184995963	0.167892344	0.139957337	0.533411246	0.3976549	0.272937833	HDACi
A549	CUDC101	P27986-4	PIK3R1	1.062658632	1.141094749	0.079277399	1.101876691	0.05546271	0.05033477	0.139962783	0.178349707	1.100850607	0.7487276	HDACi
PC9	Vorinostat	P21399	ACO1	1.087740668	1.116022937	0.00953884	1.101881802	0.019998584	0.018149482	0.139969476	0.059447198	2.020504413	1.22586861	HDACi
PC9	CUDC101	Q9BT25	HAUS8	1.079517785	1.124246804	0.021182652	1.101882295	0.031628193	0.028703785	0.13997012	0.084522058	1.67401966	1.073029935	HDACi
H292	Belinostat	Q9HD42	CHMP1A	1.115803015	1.08796294	0.008644476	1.101882978	0.019685907	0.017865696	0.139971015	0.057313314	2.063261312	1.241744476	HDACi
H292	Vorinostat	Q6P1M0	SLC27A4	1.05289235	1.150877636	0.09806678	1.101884993	0.06928606	0.062879575	0.139973654	0.204437722	1.008478085	0.689438967	HDACi
HCT116	CUDC101	Q14165	MLEC	1.10673151	1.097049062	0.003625828	1.101890286	0.006846525	0.006213436	0.139980583	0.043574148	2.440592815	1.360771101	HDACi
HCT116	Vorinostat	Q96A37	RNF166	1.153680004	1.050107371	0.112048142	1.101893688	0.073236911	0.066464589	0.139985037	0.22295646	0.95059534	0.651779939	HDACi
H292	Abexinostat	Q01995	TAGLN	1.077609199	1.126178412	0.029078235	1.101893805	0.03434362	0.031167813	0.139985192	0.099439884	1.53643196	1.002439389	HDACi
HCT116	TSA	Q9Y276	BCS1L	1.103398219	1.10039572	0.168010997	1.101896969	0.002123088	0.001926757	0.139989334	0.292438645	0.774662291	0.533965237	HDACi
PC9	Vorinostat	Q9BZC7-3	ABCA2	1.050491256	1.153316941	0.188691974	1.101904099	0.07270874	0.065984635	0.139998668	0.316582076	0.724246572	0.499513678	HDACi
A549	Belinostat	Q15435	PPP1R7	1.131007169	1.072808912	0.040329601	1.101908041	0.041152382	0.037346476	0.140003829	0.119002173	1.394376075	0.924445107	HDACi
PSC1	Panobinostat	Q7Z2K6	ERMP1	1.246289529	0.957532734	0.537529909	1.101911131	0.204181888	0.185297963	0.140007876	0.654871136	0.269597366	0.183844151	HDACi
PSC1	Panobinostat	P47813	EIF1AX	1.03179825	1.172024953	0.209154044	1.101911601	0.099155253	0.089984762	0.140008491	0.339866537	0.679533733	0.468691593	HDACi
PC9	Vorinostat	P18124	RPL7	1.088801982	1.11502231	0.03887085	1.101912146	0.018540572	0.016825817	0.140009205	0.116527801	1.410375964	0.933570448	HDACi
PC9	Ralimetinib	Q96PC3-2	AP1S3	1.105076471	1.098749635	0.298018012	1.101913053	0.004473748	0.004059983	0.140010392	0.434927983	0.525757486	0.361582649	Ralimetinib
HCT116	Vorinostat	O95619	YEATS4	1.182389225	1.021438495	0.209454988	1.10191386	0.113809353	0.103283348	0.140011449	0.340186922	0.678909292	0.468282386	HDACi
PSC1	CUDC101	Q9H920	RNF121	1.132465425	1.071365593	0.364700294	1.101915509	0.043204106	0.039208184	0.140013607	0.500121432	0.438063887	0.300924534	HDACi
PSC1	TSA	Q10469	MGAT2	1.165530859	1.038301351	0.516636544	1.101916105	0.089964847	0.081644008	0.140014388	0.637176666	0.286814878	0.195740137	HDACi
PSC1	Ralimetinib	Q2TAZ0-3	ATG2A	1.122071109	1.081761338	0.022492923	1.101916224	0.028503312	0.025867041	0.140014543	0.087190578	1.647954106	1.059530445	Ralimetinib
PSC1	Ralimetinib	Q9HA65	TBC1D17	1.122923853	1.080909539	0.126210412	1.101916696	0.029708606	0.026960846	0.140015162	0.241218591	0.898904816	0.617589224	Ralimetinib
HCT116	Ralimetinib	P32519	ELF1	1.280057054	0.923776354	0.594408909	1.101916704	0.251928499	0.228627534	0.140015172	0.702503669	0.22591469	0.153351403	Ralimetinib
H292	Panobinostat	Q02809-2	PLOD1	1.083109599	1.120728686	0.15332454	1.101919143	0.026600712	0.024140348	0.140018365	0.274867487	0.814388331	0.560876628	HDACi
PC9	CUDC101	O00541	PES1	1.067166297	1.136678028	0.114668325	1.101922163	0.049152217	0.044605888	0.140022319	0.22639921	0.940556533	0.645125093	HDACi
H292	Ralimetinib	P50895	BCAM	1.144181152	1.059667781	0.175941024	1.101924467	0.059759978	0.054232372	0.140025335	0.301757494	0.754632886	0.520341936	Ralimetinib
PSC1	Belinostat	Q15363	TMED2	1.101349563	1.102505621	0.045582233	1.101927592	0.000817456	0.000741842	0.140029427	0.127578676	1.341204399	0.89422191	HDACi
PSC1	Abexinostat	Q9NYZ3	GTSE1	1.068932744	1.13492811	0.227284212	1.101930427	0.046665771	0.042349108	0.140033138	0.359995581	0.643430732	0.44370283	HDACi
PSC1	Panobinostat	P30876	POLR2B	1.20857983	0.995287241	0.387645271	1.101933536	0.150820636	0.136869086	0.140037209	0.521664389	0.411565509	0.282608809	HDACi
HCT116	Panobinostat	P29144	TPP2	1.106518537	1.097352715	0.015175015	1.101935626	0.006481215	0.005881664	0.140039945	0.072324941	1.81887087	1.140711911	HDACi
PC9	TSA	Q08752	PPID	1.172263647	1.03161333	0.231587795	1.101938489	0.099454793	0.090254396	0.140043694	0.364728932	0.635284332	0.438029785	HDACi
H292	Vorinostat	Q16222	UAP1	1.06079928	1.143081184	0.117203655	1.101940232	0.058182092	0.052799681	0.140045976	0.229689815	0.931058845	0.638858262	HDACi
H292	Ralimetinib	P36268-3	GGT2	1.177891641	1.025992253	0.378943939	1.101941947	0.107409087	0.097472546	0.140048222	0.513587819	0.421425035	0.289385285	Ralimetinib
PSC1	Ralimetinib	Q96H12	MSANTD3	0.969395681	1.234488947	0.630779723	1.101942314	0.187449246	0.170108039	0.140048702	0.732340809	0.200122276	0.135286765	Ralimetinib
PSC1	Vorinostat	Q9Y679	AUP1	1.142590916	1.061294986	0.215593556	1.101942951	0.057484904	0.05216686	0.140049535	0.347019457	0.666364224	0.459646174	HDACi
PSC1	TSA	Q5SVZ6	ZMYM1	1.145464826	1.058425243	0.409873765	1.101945034	0.06154628	0.055852404	0.140052263	0.542464796	0.387349879	0.26562844	HDACi
PSC1	Panobinostat	Q14160	SCRIB	1.080672839	1.123225315	0.033324691	1.101949077	0.030089144	0.027305385	0.140057556	0.107072337	1.477233873	0.970322717	HDACi
H292	CUDC101	Q9H9F9	ACTR5	1.103208322	1.100690538	0.008382284	1.10194943	0.001780342	0.00161563	0.140058018	0.056617456	2.076637651	1.247049651	HDACi
HCT116	Panobinostat	O60749	SNX2	1.102030333	1.10187091	0.03241068	1.101950622	0.000112729	0.0001023	0.140059578	0.105443163	1.489311853	0.976981576	HDACi
A549	Belinostat	Q8NC42	RNF149	0.991991439	1.211912131	0.819304468	1.101951785	0.155507413	0.141119979	0.140061101	0.877572126	0.086554677	0.05671718	HDACi
HCT116	Belinostat	P61201-2	COPS2	1.218746565	0.985164055	0.382108964	1.10195531	0.165167777	0.149886093	0.140065717	0.516522178	0.417812774	0.286911026	HDACi
A549	CUDC101	P20645	M6PR	1.112561334	1.091362194	0.069573722	1.101961764	0.014990055	0.013603063	0.140074166	0.16437476	1.157554761	0.784164868	HDACi
HCT116	Abexinostat	Q6NSW5	DENND10P1	1.09971506	1.104209542	0.045257543	1.101962301	0.003178078	0.002884017	0.140074869	0.127064221	1.344309025	0.895976722	HDACi
PC9	Belinostat	Q06481	APLP2	1.095591445	1.108335471	0.009078205	1.101963458	0.009011387	0.008177574	0.140076384	0.058347674	2.042000025	1.23397645	HDACi
H292	TSA	P12109	COL6A1	1.124822681	1.079107525	0.185635602	1.101965103	0.032325497	0.029334411	0.140078538	0.313138464	0.731338729	0.504263583	HDACi
H292	CUDC101	Q8N668	COMMD1	1.128244875	1.07568975	0.056164946	1.101967312	0.037162085	0.033723401	0.14008143	0.144206313	1.250534653	0.841015728	HDACi
H292	Vorinostat	Q9NPA0	EMC7	1.020184499	1.183751421	0.251022409	1.10196796	0.11565928	0.104957026	0.140082277	0.385858278	0.600287507	0.413572179	HDACi
HCT116	Abexinostat	P04080	CSTB	1.313021482	0.890915838	0.72273356	1.10196866	0.298473763	0.270855038	0.140083194	0.8049543	0.141021779	0.094228775	HDACi
PC9	TSA	Q15018	ABRAXAS2	1.106926466	1.09701941	0.001401017	1.101972938	0.007005346	0.006357095	0.140088794	0.035444508	2.853556742	1.450451051	HDACi
HCT116	Belinostat	Q8N1F7	NUP93	1.072434951	1.131515814	0.160325318	1.101975382	0.041776479	0.037910537	0.140091995	0.283196601	0.794997891	0.547911963	HDACi
PSC1	Belinostat	Q9UGJ1	TUBGCP4	1.251312551	0.952648789	0.458387108	1.10198067	0.211187171	0.191643263	0.140098918	0.58627074	0.338767605	0.23190178	HDACi
HCT116	Vorinostat	P48047	ATP5PO	1.143171699	1.060790486	0.071254578	1.101981092	0.058252314	0.052861446	0.140099471	0.166846539	1.147187229	0.777682799	HDACi
PC9	Panobinostat	Q8N4W9	ZNF808	1.133900051	1.070065247	0.115486874	1.101982649	0.045138023	0.040960738	0.140101508	0.227419774	0.937467375	0.643171777	HDACi
PSC1	Belinostat	Q15005	SPCS2	1.116684091	1.087285034	0.009409708	1.101984562	0.020788273	0.018864395	0.140104013	0.05913646	2.026423856	1.228144673	HDACi
HCT116	Abexinostat	P33981	TTK	1.02779994	1.176170065	0.362526072	1.101985003	0.104913522	0.095204129	0.14010459	0.498065171	0.440660754	0.302713827	HDACi
PSC1	CUDC101	Q9NTJ4-4	MAN2C1	1.257300745	0.946674306	0.482460637	1.101987525	0.219646061	0.199318101	0.140107893	0.60741927	0.316538114	0.216511434	HDACi
PSC1	CUDC101	O60825	PFKFB2	1.046974752	1.1570128	0.159927556	1.101993776	0.07780865	0.07060716	0.140116076	0.282679133	0.7960767	0.54870625	HDACi
H292	Belinostat	Q5T9A4	ATAD3B	1.068522413	1.135468541	0.062985805	1.101995477	0.047338061	0.042956675	0.140118302	0.154606331	1.200757316	0.810772725	HDACi
HCT116	Abexinostat	Q32P28	P3H1	1.15255229	1.051453989	0.427811214	1.102003139	0.071487294	0.064870318	0.140128334	0.558827216	0.368747835	0.252722451	HDACi
PSC1	Panobinostat	P46939	UTRN	1.237189997	0.96681751	0.536271436	1.102003754	0.191182219	0.173485996	0.140129138	0.653865953	0.270615334	0.184511276	HDACi
PSC1	Ralimetinib	Q8TF50	ZNF526	1.03818809	1.165819432	0.274393416	1.102003761	0.090248987	0.081895353	0.140129147	0.410602034	0.561626314	0.386578904	Ralimetinib
HCT116	TSA	P53634	CTSC	1.199177461	1.004833148	0.365083783	1.102005304	0.137422181	0.124701924	0.140131168	0.500502951	0.437607458	0.300593357	HDACi
A549	Belinostat	P17097-2	ZNF7	1.105887712	1.098128162	0.288873409	1.102007937	0.005486831	0.004978939	0.140134615	0.425574587	0.539292434	0.371024314	HDACi
H292	Ralimetinib	Q6UWI4	SHISA2	1.089889569	1.114126464	0.009493359	1.102008017	0.017138073	0.015551677	0.140134719	0.059352699	2.022580076	1.226559528	Ralimetinib
PC9	Vorinostat	O43175	PHGDH	1.06264465	1.141377473	0.068946765	1.102011061	0.055672513	0.050519015	0.140138705	0.163468411	1.161486108	0.786566159	HDACi
PC9	Belinostat	P34949	MPI	1.334088127	0.869939708	0.744919036	1.102013918	0.328202495	0.297820644	0.140142444	0.821890409	0.127890927	0.085186088	HDACi
PC9	Vorinostat	Q15018	ABRAXAS2	1.080067433	1.123966678	0.048417447	1.102017055	0.031041454	0.028167852	0.140146552	0.132057727	1.314998113	0.879236183	HDACi
H292	Panobinostat	O43399-7	TPD52L2	1.185098787	1.018935768	0.221343296	1.102017277	0.117494998	0.106618108	0.140146843	0.353386556	0.654933626	0.451749977	HDACi
HCT116	Vorinostat	L0R8F8	MIEF1	1.071900125	1.132151408	0.225082325	1.102025766	0.042604091	0.038659796	0.140157956	0.357552978	0.647658607	0.446659601	HDACi
H292	Panobinostat	Q8IZ73	RPUSD2	1.100093783	1.103963045	0.040110572	1.102028414	0.002735981	0.002482677	0.140161422	0.118645285	1.396741146	0.925749516	HDACi
PC9	TSA	O15550	KDM6A	1.25491614	0.949141681	0.544901974	1.10202891	0.216215194	0.196197388	0.140162072	0.661126497	0.263681619	0.179715437	HDACi
A549	Belinostat	P26572	MGAT1	1.07283819	1.131220506	0.310694167	1.102029348	0.041282532	0.037460465	0.140162645	0.447545689	0.5076669	0.349162622	HDACi
PC9	Vorinostat	Q8IUR0	TRAPPC5	1.064821384	1.139245342	0.075577038	1.102033363	0.052625685	0.047753259	0.140167901	0.173082401	1.121610132	0.761747089	HDACi
HCT116	Ralimetinib	Q9Y281	CFL2	1.275785564	0.928282403	0.564673015	1.102033983	0.245721841	0.222971201	0.140168713	0.677656388	0.248202966	0.168990463	Ralimetinib
A549	CUDC101	P49810	PSEN2	1.159207045	1.044861524	0.190860939	1.102034285	0.080854493	0.073368401	0.140169107	0.319118279	0.719282944	0.496048319	HDACi
PSC1	Abexinostat	O75592	MYCBP2	1.438781947	0.765303164	0.851696363	1.102042556	0.476221415	0.432126157	0.140179935	0.900646459	0.069715208	0.045445654	HDACi
H292	Vorinostat	Q96RU3	FNBP1	1.127992073	1.076095885	0.028405741	1.102043979	0.036696146	0.03329826	0.140181798	0.098242027	1.546593882	1.007702686	HDACi
PC9	Belinostat	Q9GZP8	IMUP	1.269719812	0.9343713	0.709199759	1.102045556	0.237127206	0.215170058	0.140183863	0.794467893	0.149231421	0.099923649	HDACi
PSC1	Ralimetinib	P41250	GARS1	1.066990321	1.137102074	0.515579627	1.102046198	0.049576496	0.04498586	0.140184703	0.636284411	0.287704252	0.196348717	Ralimetinib
PSC1	Ralimetinib	P21796	VDAC1	1.09786713	1.106226114	0.207191596	1.102046622	0.005910694	0.00536338	0.140185258	0.337653722	0.683627865	0.471528458	Ralimetinib
PC9	CUDC101	Q13574-1	DGKZ	1.06946843	1.134628155	0.052376986	1.102048293	0.046074883	0.041808407	0.140187446	0.138297768	1.280859495	0.85918483	HDACi
PSC1	Abexinostat	P22694-2	PRKACB	1.210086658	0.994013492	0.346741484	1.102050075	0.152786801	0.13863871	0.140189778	0.482746715	0.459994196	0.316280673	HDACi
H292	Vorinostat	P31040	SDHA	1.101166088	1.102937525	0.023523716	1.102051807	0.001252595	0.001136603	0.140192045	0.08919691	1.628494081	1.049650192	HDACi
H292	Abexinostat	Q01415	GALK2	1.130933289	1.073171176	0.285176092	1.102052233	0.040843982	0.037061747	0.140192603	0.421852473	0.544886887	0.374839401	HDACi
PSC1	Abexinostat	Q92845	KIFAP3	1.193935207	1.010181489	0.286245712	1.102058348	0.1299335	0.117900745	0.140200609	0.422947388	0.543261011	0.373713652	HDACi
A549	TSA	Q9HCU8	POLD4	1.152423652	1.051696492	0.412653301	1.102060072	0.071224858	0.064628834	0.140202866	0.545036458	0.384414677	0.263574447	HDACi
HCT116	Ralimetinib	Q13155	AIMP2	1.147403992	1.056724939	0.101853292	1.102064466	0.064119773	0.058181509	0.140208617	0.209476656	0.992024928	0.678864369	Ralimetinib
HCT116	CUDC101	O75586-2	MED6	0.980576618	1.223563545	0.627182141	1.102070082	0.171817704	0.155904517	0.140215969	0.729482259	0.202606316	0.136985266	HDACi
PC9	Belinostat	Q9UN86	G3BP2	1.135283781	1.0688649	0.067312853	1.102074341	0.046965241	0.042615312	0.140221544	0.161012821	1.171902003	0.793139542	HDACi
PSC1	Vorinostat	Q6DN90-3	IQSEC1	1.154407394	1.049749463	0.104736841	1.102078428	0.074004333	0.067149788	0.140226896	0.213361389	0.979900529	0.67088417	HDACi
A549	CUDC101	Q96BN8	OTULIN	1.138119542	1.066040662	0.184629668	1.102080102	0.050967465	0.046246606	0.140229086	0.311965037	0.733698512	0.505894076	HDACi
H292	TSA	O43617	TRAPPC3	1.130570869	1.073595683	0.353728097	1.102083276	0.04028754	0.036555804	0.140233241	0.489623084	0.451330443	0.310138115	HDACi
HCT116	CUDC101	P50336	PPOX	1.148247212	1.055920934	0.091925401	1.102084073	0.065284537	0.059237348	0.140234284	0.19613177	1.036564469	0.707452052	HDACi
PSC1	Vorinostat	Q8N428	GALNT16	1.315916966	0.888256838	0.675785891	1.102086902	0.302401376	0.274389774	0.140237988	0.768369208	0.17019088	0.114430048	HDACi
PSC1	Abexinostat	Q9P2E9	RRBP1	1.420090095	0.784091999	0.857964505	1.102091047	0.449718567	0.40805936	0.140243414	0.905074031	0.066530679	0.043315896	HDACi
A549	TSA	Q8NC60	NOA1	1.058234979	1.145951016	0.197469164	1.102092997	0.062024605	0.056278921	0.140245967	0.326746784	0.704500712	0.485788678	HDACi
PSC1	CUDC101	Q9Y4X5	ARIH1	1.084244597	1.119948614	0.115191568	1.102096606	0.025246552	0.022907749	0.140250691	0.227064957	0.938579311	0.643849886	HDACi
HCT116	CUDC101	P35269	GTF2F1	1.081250715	1.122955452	0.306450717	1.102103083	0.029489702	0.026757663	0.14025917	0.443398066	0.513639358	0.353206205	HDACi
H292	TSA	Q9Y2S7	POLDIP2	1.056143284	1.148063517	0.102787999	1.102103401	0.06499742	0.058975791	0.140259586	0.210771363	0.988057588	0.676188397	HDACi
HCT116	Panobinostat	Q12872-2	SFSWAP	1.190395141	1.013812077	0.275106765	1.102103609	0.124863081	0.11329523	0.140259858	0.41132086	0.56049873	0.385819265	HDACi
HCT116	Abexinostat	Q13823	GNL2	0.93876495	1.26544299	0.626127605	1.10210397	0.230996258	0.209595704	0.140260331	0.7286393	0.203337148	0.137487409	HDACi
H292	Panobinostat	Q9NQZ2	UTP3	1.072532268	1.131678571	0.064128058	1.10210542	0.041822751	0.03794805	0.140262229	0.15629814	1.192951914	0.806046189	HDACi
A549	Panobinostat	Q9UBS0	RPS6KB2	1.076349692	1.127865948	0.277297334	1.10210782	0.036427494	0.033052568	0.140265371	0.413579505	0.557054305	0.383440991	HDACi
A549	TSA	P12694	BCKDHA	1.081907648	1.122310924	0.120340048	1.102109286	0.02856943	0.025922502	0.14026729	0.233703449	0.91958982	0.631334879	HDACi
PC9	Ralimetinib	Q6P1M3	LLGL2	1.063914106	1.140322065	0.122074294	1.102118085	0.054028586	0.049022502	0.140278808	0.235930059	0.91337578	0.627216724	Ralimetinib
A549	CUDC101	P49257	LMAN1	1.154893259	1.049349412	0.293388243	1.102121336	0.07463077	0.067715566	0.140283063	0.430196932	0.532557294	0.366332692	HDACi
H292	TSA	Q9Y3D3	MRPS16	1.074848812	1.129394321	0.134648836	1.102121566	0.038569499	0.034995685	0.140283365	0.251812889	0.870797396	0.598922045	HDACi
H292	Ralimetinib	Q14318-2	FKBP8	1.120268895	1.08397965	0.01432261	1.102124273	0.025660371	0.023282648	0.140286908	0.070412385	1.843977843	1.152350944	Ralimetinib
HCT116	Ralimetinib	Q9C0H9	SRCIN1	1.120220922	1.08402882	0.262057307	1.102124871	0.025591681	0.023220309	0.140287691	0.397655862	0.581603726	0.400492611	Ralimetinib
PC9	Vorinostat	Q9BZ67	FRMD8	1.095895178	1.108357953	0.165847844	1.102126566	0.008812513	0.007995917	0.140289909	0.289861193	0.780290169	0.537809925	HDACi
PC9	Belinostat	Q9NQW7-3	XPNPEP1	1.169137716	1.035120926	0.173230866	1.102129321	0.094764181	0.085982814	0.140293516	0.298578949	0.761374723	0.524940814	HDACi
PSC1	TSA	Q53H12	AGK	1.146787555	1.05747533	0.127400942	1.102131442	0.06315328	0.057301042	0.140296292	0.242730973	0.894827361	0.614874804	HDACi
HCT116	TSA	O43819	SCO2	1.102054767	1.102213276	0.001752775	1.102134022	0.000112082	0.000101696	0.140299669	0.036953695	2.756273757	1.432342133	HDACi
PC9	Belinostat	Q8TDR0	TRAF3IP1	1.045000866	1.159277781	0.367121547	1.102139323	0.080805982	0.073317393	0.140306609	0.50240768	0.435190126	0.298943731	HDACi
PC9	Belinostat	P48681	NES	1.211616783	0.992665226	0.493043453	1.102141005	0.154822131	0.140473977	0.14030881	0.616753969	0.307114804	0.209888047	HDACi
HCT116	Ralimetinib	P36507	MAP2K2	1.148023682	1.056259393	0.192634225	1.102141538	0.064887151	0.058873701	0.140309508	0.321200562	0.715266551	0.493223704	Ralimetinib
PSC1	CUDC101	P10620	MGST1	1.197984949	1.006301187	0.519945909	1.102143068	0.135540888	0.122979395	0.140311511	0.640005914	0.284041834	0.193816013	HDACi
H292	Abexinostat	Q5ST30-4	VARS2	1.047495239	1.156792812	0.143515315	1.102144025	0.077285055	0.070122464	0.140312764	0.262773689	0.843101752	0.580418122	HDACi
PSC1	Ralimetinib	Q9GZX9	TWSG1	1.148673169	1.055616722	0.605762576	1.102144945	0.065800844	0.059702533	0.140313968	0.71198986	0.217697561	0.147526192	Ralimetinib
PSC1	Vorinostat	P14625	HSP90B1	1.086875164	1.117419709	0.128886369	1.102147437	0.021598255	0.019596521	0.140317229	0.244592505	0.889793012	0.611556855	HDACi
PC9	Panobinostat	Q9GZN8-2	C20orf27	1.079199572	1.125095911	0.223196687	1.102147741	0.032453613	0.029445792	0.140317628	0.355483639	0.651312256	0.449180382	HDACi
H292	CUDC101	Q14919-2	DRAP1	1.104258187	1.100038162	0.000589436	1.102148174	0.002984008	0.002707447	0.140318195	0.032248279	3.229563022	1.491493459	HDACi
A549	Ralimetinib	O43175	PHGDH	1.115590584	1.088717745	0.009408341	1.102154165	0.019001967	0.017240752	0.140326036	0.059133485	2.026486943	1.228166529	Ralimetinib
A549	Belinostat	Q99569	PKP4	1.113878443	1.090431767	0.006912152	1.102155105	0.016579304	0.015042623	0.140327267	0.053076828	2.160386695	1.275095041	HDACi
PC9	TSA	O75844	ZMPSTE24	1.053119749	1.151197689	0.144604972	1.102158719	0.069351577	0.062923402	0.140331998	0.264124015	0.839816774	0.57819211	HDACi
PSC1	Abexinostat	Q8N2S1	LTBP4	1.106693375	1.097627772	0.006458868	1.102160574	0.006410349	0.005816166	0.140334425	0.051854517	2.189843587	1.285213406	HDACi
PC9	TSA	O75643	SNRNP200	1.053410856	1.150919508	0.119139115	1.102165182	0.068949029	0.0625578	0.140340458	0.232185065	0.923945632	0.634165719	HDACi
HCT116	Belinostat	Q9BVS5	TRMT61B	1.155528668	1.048809429	0.300609084	1.102169048	0.075461898	0.068466719	0.140345519	0.437487075	0.521997899	0.359034773	HDACi
PC9	Vorinostat	Q92624	APPBP2	1.036845617	1.167496749	0.196521886	1.102171183	0.092384301	0.083820284	0.140348312	0.325611805	0.706589077	0.487299858	HDACi
A549	TSA	P43351	RAD52	1.124464381	1.079880626	0.068284372	1.102172503	0.031525476	0.028603032	0.140350041	0.162467017	1.165678678	0.789234792	HDACi
HCT116	Ralimetinib	Q96J84-2	KIRREL1	1.105254238	1.099090966	0.039174734	1.102172602	0.004358091	0.003954091	0.14035017	0.1170273	1.406993943	0.931712814	Ralimetinib
PSC1	Panobinostat	Q92508	PIEZO1	1.305994368	0.898353813	0.714275981	1.102174091	0.288245401	0.261524384	0.140352119	0.798419795	0.146133954	0.097768704	HDACi
HCT116	Belinostat	Q04837	SSBP1	1.289586721	0.914761482	0.60338008	1.102174102	0.265041468	0.240471508	0.140352133	0.709940655	0.219409031	0.148777953	HDACi
H292	Belinostat	P24539	ATP5PB	1.065946723	1.138410471	0.086796656	1.102178597	0.051239608	0.046489387	0.140358017	0.189057049	1.061497006	0.723407125	HDACi
A549	TSA	Q9UIF9	BAZ2A	1.101777308	1.102600165	0.001401021	1.102188736	0.000581848	0.000527902	0.140371289	0.035444508	2.853555326	1.450451051	HDACi
A549	TSA	Q13206	DDX10	1.13317754	1.071203431	0.039480732	1.102190485	0.043822313	0.039759292	0.140373578	0.117526917	1.403614807	0.929862658	HDACi
HCT116	Abexinostat	Q6P582	MZT2A	1.459127638	0.745259904	0.799792779	1.102193771	0.504780715	0.457978196	0.140377879	0.863109707	0.097022521	0.063933999	HDACi
H292	Abexinostat	P03905	MT-ND4	0.937927057	1.266461818	0.518579709	1.102194437	0.232309158	0.21076967	0.140378751	0.638834138	0.28518448	0.194611884	HDACi
H292	TSA	Q96KG9	SCYL1	1.100564781	1.103830497	0.031784879	1.102197639	0.00230921	0.002095097	0.140382942	0.104291451	1.497779436	0.981751292	HDACi
PC9	CUDC101	O60583-2	CCNT2	1.041590947	1.162814243	0.250495413	1.102202595	0.085717815	0.077769564	0.140389429	0.385310037	0.601200223	0.414189678	HDACi
PC9	Ralimetinib	Q2M296-3	MTHFSD	1.057918191	1.146490439	0.134318503	1.102204315	0.062630037	0.05682253	0.140391681	0.251402529	0.871864156	0.599630357	Ralimetinib
HCT116	Belinostat	Q3B7T1	EDRF1	1.025429278	1.178984699	0.305063937	1.102206988	0.108580079	0.098511514	0.140395179	0.442011865	0.51560913	0.354566072	HDACi
PC9	Belinostat	P55735-3	SEC13	1.172213332	1.032202406	0.296620409	1.102207869	0.099002675	0.089822145	0.140396332	0.433510842	0.527798971	0.363000036	HDACi
PC9	Abexinostat	O95831	AIFM1	1.055378811	1.149038518	0.183324921	1.102208665	0.066227413	0.060086094	0.140397374	0.310454255	0.736778493	0.508002384	HDACi
H292	Ralimetinib	Q96SK2	TMEM209	1.125636971	1.078781243	0.069888802	1.102209107	0.033132003	0.030059634	0.140397953	0.164848336	1.155592405	0.782915432	Ralimetinib
PSC1	Panobinostat	Q9H1U9	SLC25A51	1.141789977	1.062629177	0.189902107	1.102209577	0.055975138	0.050784478	0.140398568	0.3179757	0.721470217	0.497606068	HDACi
PSC1	Vorinostat	Q96BH1	RNF25	1.006970199	1.19745609	0.356235833	1.102213144	0.134693865	0.122203102	0.140403237	0.49204045	0.448262398	0.307999193	HDACi
PSC1	Ralimetinib	Q96RF0	SNX18	1.131563182	1.072870973	0.167856196	1.102217077	0.041501659	0.03765289	0.140408385	0.292264085	0.775062622	0.53422455	Ralimetinib
PSC1	Abexinostat	P43251-2	BTD	0.907024801	1.297417894	0.611176545	1.102221348	0.276049603	0.250448427	0.140413974	0.716493237	0.213833321	0.144787905	HDACi
PSC1	Ralimetinib	Q16576	RBBP7	1.011832281	1.192612188	0.266333089	1.102222235	0.127830698	0.115975431	0.140415135	0.402051722	0.574574874	0.395718074	Ralimetinib
PSC1	Panobinostat	Q9BQT8	SLC25A21	1.124085715	1.080362062	0.052121788	1.102223888	0.030917292	0.02804992	0.1404173	0.137902219	1.282980692	0.860428745	HDACi
A549	Belinostat	O75323	NIPSNAP2	1.067574487	1.136874196	0.050626668	1.102224342	0.049002294	0.044457641	0.140417893	0.135564271	1.295620653	0.867854756	HDACi
H292	CUDC101	O96008	TOMM40	1.068486483	1.135963796	0.058189826	1.10222514	0.047713666	0.043288493	0.140418938	0.147325743	1.235152939	0.831721361	HDACi
PC9	TSA	Q13636	RAB31	1.057806847	1.146644643	0.086908317	1.102225745	0.062817808	0.056991781	0.14041973	0.189188627	1.060938661	0.723104975	HDACi
PC9	Belinostat	Q8N8R5	C2orf69	1.121680469	1.082777772	0.403298718	1.10222912	0.027508361	0.024957026	0.140424148	0.536186447	0.394373159	0.270684167	HDACi
HCT116	Vorinostat	Q12907	LMAN2	1.044757831	1.159708936	0.160436239	1.102233383	0.081282706	0.073743644	0.140429728	0.283340608	0.794697527	0.547691179	HDACi
PC9	Panobinostat	Q11201	ST3GAL1	1.096271376	1.108206445	0.001624187	1.102238911	0.008439368	0.007656569	0.140436963	0.03640768	2.789363903	1.438806996	HDACi
PSC1	TSA	Q9NVP1	DDX18	1.137157159	1.067324854	0.480653181	1.102241006	0.049378896	0.044798638	0.140439706	0.605877934	0.318168179	0.217614864	HDACi
PSC1	Ralimetinib	Q9NQS3	NECTIN3	1.059520145	1.144963642	0.233903368	1.102241893	0.060417676	0.054813446	0.140440867	0.367239613	0.630963525	0.435050479	Ralimetinib
H292	CUDC101	Q9UHD1	CHORDC1	1.051400732	1.153083213	0.100401515	1.102241973	0.071900371	0.065231023	0.14044097	0.207555119	0.998259732	0.682866551	HDACi
HCT116	Abexinostat	P07902	GALT	1.12250522	1.08198466	0.152032602	1.10224494	0.028652363	0.025994551	0.140444854	0.27323728	0.818063272	0.563460047	HDACi
PSC1	Abexinostat	Q9UPW5-3	AGTPBP1	1.30297445	0.901517615	0.599834703	1.102246032	0.283872851	0.25754037	0.140446284	0.70702069	0.221968412	0.150567877	HDACi
H292	TSA	Q9Y2I8-2	WDR37	1.132468059	1.072028133	0.03941616	1.102248096	0.042737481	0.038773014	0.140448985	0.117405912	1.404325685	0.930310034	HDACi
HCT116	Vorinostat	Q96GC5	MRPL48	1.07311003	1.131392894	0.102160747	1.102251462	0.041212208	0.037389116	0.14045339	0.209889662	0.99071594	0.678008953	HDACi
PC9	CUDC101	O95816	BAG2	1.108134884	1.096369269	0.00163983	1.102252077	0.008319546	0.007547771	0.140454195	0.036429491	2.785201143	1.438546893	HDACi
A549	Abexinostat	Q9Y2X3	NOP58	1.106478535	1.098031375	0.146982551	1.102254955	0.005973044	0.005418932	0.140457963	0.267023308	0.832734219	0.573450828	HDACi
PSC1	Vorinostat	P33981	TTK	1.204671631	0.99984791	0.293818842	1.10225977	0.144832242	0.131395744	0.140464265	0.430643723	0.531920357	0.365881879	HDACi
A549	Panobinostat	Q9H871	RMND5A	1.047741262	1.156782556	0.358430462	1.102261909	0.077103838	0.06995056	0.140467064	0.494149502	0.445595088	0.306141638	HDACi
H292	Abexinostat	Q7Z478	DHX29	0.937338287	1.267189582	0.557571788	1.102263935	0.233240088	0.211600943	0.140469715	0.671786252	0.253699209	0.172768888	HDACi
H292	Belinostat	P21912	SDHB	1.081128858	1.123404051	0.295707508	1.102266454	0.029893076	0.027119646	0.140473013	0.432591367	0.529137649	0.363922151	HDACi
PC9	Ralimetinib	P06748	NPM1	1.205882722	0.998656283	0.318927908	1.102269503	0.14653122	0.132935929	0.140477003	0.455601783	0.496307476	0.341414585	Ralimetinib
H292	Panobinostat	O15231-3	ZNF185	1.1102821	1.09427237	0.104139349	1.102277235	0.011320588	0.010270182	0.140487123	0.212546433	0.98238514	0.672546179	HDACi
PC9	Abexinostat	Q96BD8	SKA1	1.116577128	1.087988025	0.314684872	1.102282577	0.020215548	0.018339715	0.140494115	0.451462604	0.502124135	0.345378218	HDACi
PSC1	Abexinostat	P50552	VASP	1.010730145	1.193838582	0.251732054	1.102284364	0.129477217	0.117462627	0.140496453	0.386627513	0.599061481	0.412707245	HDACi
PSC1	Abexinostat	P09543	CNP	1.223433763	0.981138632	0.36471278	1.102286198	0.17132853	0.155430169	0.140498854	0.500136109	0.438049019	0.300911789	HDACi
PC9	Vorinostat	Q9H8T0-2	AKTIP	1.153012424	1.051565154	0.52685235	1.102288789	0.071734052	0.065077367	0.140502245	0.645851945	0.278311079	0.189867028	HDACi
A549	Panobinostat	O15504	NUP42	1.206055935	0.998523975	0.473177986	1.102289955	0.146747256	0.133129451	0.140503771	0.599261362	0.324975468	0.222383723	HDACi
PC9	Panobinostat	O14772	FPGT	1.081198068	1.12338729	0.018784137	1.102292679	0.029832285	0.027063851	0.140507337	0.079801662	1.72620875	1.097988063	HDACi
H292	Panobinostat	O95299	NDUFA10	1.097127733	1.10745782	0.121271076	1.102292777	0.007304474	0.006626619	0.140507465	0.234907395	0.916242769	0.629103312	HDACi
PC9	Panobinostat	Q3B7J2	GFOD2	1.115423301	1.08919694	0.144016709	1.10231012	0.018544837	0.016823612	0.140530164	0.263397721	0.841587117	0.579387987	HDACi
A549	TSA	O75477	ERLIN1	1.085970495	1.118653135	0.042681172	1.102311815	0.023110117	0.020965136	0.140532382	0.122854192	1.369763666	0.910610021	HDACi
H292	Abexinostat	Q9Y2T2	AP3M1	1.105517955	1.099109231	0.15018311	1.102313593	0.004531652	0.004111037	0.140534709	0.270966276	0.823378907	0.567084757	HDACi
PSC1	Panobinostat	Q9UQR0	SCML2	1.184548986	1.020080071	0.348217947	1.102314528	0.116297085	0.105502633	0.140535933	0.48416067	0.45814885	0.315010493	HDACi
PC9	Panobinostat	Q9BZF9	UACA	1.063912697	1.140716608	0.079396182	1.102314652	0.054308566	0.049267753	0.140536095	0.178507583	1.100200382	0.74834333	HDACi
PC9	Ralimetinib	Q7Z422	SZRD1	1.435935867	0.768698674	0.79148949	1.10231727	0.471807944	0.428014653	0.140539522	0.856948201	0.101554848	0.067045428	Ralimetinib
H292	Abexinostat	Q9Y570-4	PPME1	1.178761349	1.025882289	0.25527276	1.102321819	0.10810182	0.098067386	0.140545475	0.390472201	0.592995527	0.40840988	HDACi
H292	TSA	Q9H773	DCTPP1	1.110057763	1.094597279	0.204224008	1.102327521	0.010932213	0.009917391	0.140552938	0.334322892	0.689893205	0.475833885	HDACi
A549	TSA	P15954	COX7C	1.01157993	1.193081387	0.263846906	1.102330659	0.128340911	0.116426872	0.140557044	0.399500853	0.578647994	0.398482289	HDACi
PC9	CUDC101	P23246	SFPQ	1.134435895	1.070235992	0.078893844	1.102335943	0.045396186	0.041181807	0.140563961	0.177827805	1.102956883	0.750000333	HDACi
H292	Abexinostat	Q6NSZ9	ZSCAN25	1.04624915	1.158425538	0.144827672	1.102337344	0.079320685	0.071956815	0.140565794	0.264406815	0.839148451	0.577727355	HDACi
PC9	Panobinostat	Q9Y4W6	AFG3L2	1.131828965	1.072852095	0.071923518	1.10234053	0.041702945	0.037831272	0.140569963	0.167800604	1.143129079	0.775206481	HDACi
HCT116	CUDC101	Q6IAN0	DHRS7B	1.08736864	1.117332547	0.081669827	1.102350593	0.021187682	0.019220457	0.140583134	0.181742917	1.087938364	0.740542506	HDACi
PSC1	TSA	Q9UKF6	CPSF3	1.100144926	1.104556345	0.176632564	1.102350636	0.003119344	0.00282972	0.140583189	0.302562454	0.752929226	0.519184966	HDACi
PSC1	Vorinostat	Q15648	MED1	1.139732027	1.064972605	0.327040917	1.102352316	0.052862894	0.047954627	0.140585389	0.463555859	0.485397908	0.333897925	HDACi
HCT116	Belinostat	Q01130	SRSF2	1.178374392	1.02633268	0.200282603	1.102353536	0.107509725	0.097527446	0.140586985	0.329951912	0.698356773	0.481549351	HDACi
PSC1	CUDC101	O00330	PDHX	1.092878804	1.111843409	0.688202421	1.102361107	0.013410001	0.012164798	0.140596893	0.777970969	0.162283804	0.109036609	HDACi
H292	Ralimetinib	Q9UHD2	TBK1	1.141749693	1.062974408	0.061834455	1.102362051	0.055702539	0.050530167	0.140598129	0.152854155	1.208769462	0.815722753	Ralimetinib
PC9	CUDC101	Q9UQ53-3	MGAT4B	1.097584842	1.107141676	0.011268011	1.102363259	0.006757702	0.006130195	0.140599709	0.063506235	1.948152748	1.197183635	HDACi
PC9	Vorinostat	Q0VF96	CGNL1	1.091431782	1.113294798	0.00729258	1.10236329	0.015459487	0.014023949	0.14059975	0.054008796	2.137118802	1.267535505	HDACi
PSC1	TSA	Q9Y276	BCS1L	1.097726657	1.107003117	0.457365384	1.102364887	0.006559448	0.005950342	0.140601841	0.585313591	0.339736708	0.232611392	HDACi
H292	CUDC101	Q9Y3B7	MRPL11	1.079628159	1.125101693	0.145937742	1.102364926	0.032154645	0.029168784	0.140601892	0.265760559	0.835832376	0.575509471	HDACi
HCT116	Ralimetinib	Q9NS15	LTBP3	1.268938565	0.935800744	0.614265367	1.102369655	0.235564012	0.213688767	0.14060808	0.718903461	0.21164397	0.143329425	Ralimetinib
H292	Ralimetinib	P13716-2	ALAD	1.155087196	1.049654455	0.121832252	1.102370825	0.074552206	0.067628972	0.140609612	0.23558726	0.914237729	0.6278482	Ralimetinib
HCT116	Abexinostat	O94760	DDAH1	1.211221816	0.993520844	0.53546234	1.10237133	0.153937834	0.13964245	0.140610273	0.653200341	0.271271068	0.184953597	HDACi
PC9	TSA	Q8N3E9	PLCD3	0.980542653	1.224214661	0.434408468	1.102378657	0.172302129	0.156300313	0.140619862	0.564694167	0.362101718	0.248186698	HDACi
HCT116	CUDC101	Q15181	PPA1	1.013079902	1.191678604	0.258761073	1.102379253	0.126288353	0.114559806	0.140620641	0.394178721	0.587101057	0.404306824	HDACi
A549	Abexinostat	P14543	NID1	0.856807259	1.347952866	0.72537902	1.102380063	0.347292389	0.315038707	0.140621701	0.806974989	0.13943501	0.093139925	HDACi
HCT116	Ralimetinib	P36873-2	PPP1CC	1.174083718	1.03067994	0.509593775	1.102381829	0.101401784	0.091984267	0.140624013	0.631115804	0.292775886	0.199890945	Ralimetinib
HCT116	Ralimetinib	P22392-2	NME2	1.257024753	0.947749557	0.610686196	1.102387155	0.218690588	0.198379115	0.140630983	0.716029118	0.214181897	0.145069316	Ralimetinib
A549	Abexinostat	P82933	MRPS9	1.07221393	1.132571637	0.090454328	1.102392784	0.042679344	0.038715188	0.140638349	0.194150483	1.043570649	0.711861524	HDACi
A549	TSA	Q13950	RUNX2	1.126345306	1.078447839	0.289668938	1.102396573	0.033868624	0.030722723	0.140643308	0.426374871	0.538098073	0.370208399	HDACi
H292	Belinostat	Q15631	TSN	1.095457791	1.109337769	0.002106398	1.10239778	0.009814627	0.008902981	0.140644887	0.038298973	2.676459616	1.416812875	HDACi
A549	Abexinostat	O94906	PRPF6	1.1294365	1.07536199	0.033649549	1.102399245	0.038236453	0.03468476	0.140646805	0.107616251	1.473020746	0.968122142	HDACi
HCT116	Panobinostat	Q9NPA8	ENY2	1.129962974	1.07483946	0.389827678	1.102401217	0.038978211	0.035357554	0.140649386	0.523750939	0.409127329	0.280875185	HDACi
H292	Vorinostat	P52294	KPNA1	1.064805411	1.140001875	0.056517526	1.102403643	0.053171929	0.048232723	0.14065256	0.144770934	1.24781686	0.839318623	HDACi
HCT116	Abexinostat	Q9BPW8	NIPSNAP1	1.129278982	1.075533855	0.399469421	1.102406418	0.038003544	0.03447326	0.140656193	0.532689972	0.39851646	0.273525479	HDACi
HCT116	CUDC101	Q96N96-6	SPATA13	1.029146537	1.17567601	0.195469617	1.102411273	0.103611984	0.093986687	0.140662546	0.32444075	0.708920738	0.488864603	HDACi
PC9	Vorinostat	Q9H993	ARMT1	1.183191275	1.021645215	0.441316218	1.102418245	0.114230315	0.103617947	0.14067167	0.570835105	0.355250113	0.243489327	HDACi
HCT116	Abexinostat	Q9Y2S2	CRYL1	1.129828081	1.075012752	0.031892608	1.102420417	0.038760291	0.035159265	0.140674512	0.104477492	1.496309969	0.98097726	HDACi
HCT116	Vorinostat	P21709	EPHA1	1.043043195	1.161798199	0.134112935	1.102420697	0.083972469	0.076170983	0.140674878	0.25115012	0.872529332	0.60006661	HDACi
HCT116	Ralimetinib	Q9P0K7-2	RAI14	1.283226312	0.92162021	0.603197149	1.102423261	0.255694127	0.231938254	0.140678234	0.709787941	0.21954072	0.148871383	Ralimetinib
H292	Abexinostat	Q9Y2X7-3	GIT1	1.110150732	1.094698973	0.03172379	1.102424853	0.010926044	0.009910919	0.140680317	0.104195829	1.498614931	0.982149666	HDACi
PC9	Vorinostat	P00403	MT-CO2	1.158785076	1.046071027	0.159448505	1.102428051	0.079700868	0.072295755	0.140684503	0.282115051	0.797379547	0.549573744	HDACi
PC9	Ralimetinib	Q9H330	TMEM245	1.093384351	1.111471958	0.092125158	1.102428154	0.01278987	0.011601545	0.140684638	0.196391725	1.035621756	0.706876816	Ralimetinib
H292	Panobinostat	O94915	FRYL	1.12378771	1.081085854	0.078566271	1.102436782	0.030194772	0.027389119	0.140695928	0.177346461	1.104763859	0.751177473	HDACi
H292	Belinostat	Q8TED0	UTP15	1.091355832	1.113518705	0.006167716	1.102437268	0.015671518	0.014215338	0.140696565	0.05109048	2.209875629	1.291660014	HDACi
HCT116	TSA	Q9Y291	MRPS33	1.115922149	1.088959169	0.008069167	1.102440659	0.019065706	0.017294088	0.140701002	0.055827095	2.093171303	1.253154967	HDACi
HCT116	Belinostat	Q8NI37	PPTC7	1.252166684	0.952715913	0.471425944	1.102441298	0.21174367	0.192067977	0.140701839	0.597819837	0.32658652	0.223429679	HDACi
HCT116	CUDC101	Q9Y217	MTMR6	1.079612002	1.125276744	0.086017207	1.102444373	0.032289849	0.029289322	0.140705862	0.187970791	1.065414662	0.725909631	HDACi
A549	Ralimetinib	A3KMH1	VWA8	1.032507316	1.172386261	0.1698507	1.102446788	0.09890935	0.089718027	0.140709023	0.294639462	0.769932659	0.530709087	Ralimetinib
H292	Panobinostat	Q8N1G2	CMTR1	1.132083081	1.072811627	0.085783978	1.102447354	0.041911247	0.038016552	0.140709764	0.187641984	1.066593818	0.726669983	HDACi
H292	Abexinostat	O00764	PDXK	1.204517797	1.000377207	0.521631936	1.102447502	0.144349196	0.130935211	0.140709957	0.641433852	0.282635828	0.192848124	HDACi
PSC1	CUDC101	Q8NDD1-5	C1orf131	1.119968367	1.084937964	0.09937241	1.102453166	0.024770235	0.022468288	0.140717369	0.206189021	1.002734179	0.685734463	HDACi
PSC1	Vorinostat	Q96QZ7	MAGI1	1.112575563	1.092342606	0.058434944	1.102459085	0.014306861	0.012977226	0.140725115	0.147669095	1.233327366	0.830710386	HDACi
A549	Panobinostat	Q99816	TSG101	1.127207953	1.077712243	0.041236732	1.102460098	0.034998752	0.031746049	0.140726441	0.120518673	1.38471576	0.91894566	HDACi
HCT116	CUDC101	P28066	PSMA5	1.046743713	1.158183195	0.115880604	1.102463454	0.078799614	0.071475942	0.140730832	0.227957008	0.935989249	0.642147051	HDACi
PSC1	CUDC101	Q9H0P0	NT5C3A	1.068937836	1.13598912	0.058397057	1.102463478	0.047412418	0.043005885	0.140730863	0.14761857	1.233609037	0.830859006	HDACi
HCT116	Belinostat	Q12849	GRSF1	1.194224259	1.010708855	0.549259102	1.102466557	0.129764987	0.117704239	0.140734892	0.664671474	0.260222738	0.17739296	HDACi
PC9	Abexinostat	O95104	SCAF4	1.126482909	1.078454994	0.262479001	1.102468951	0.033960864	0.030804373	0.140738026	0.398118525	0.580905436	0.399987614	HDACi
PC9	Vorinostat	P31948-2	STIP1	1.028797315	1.176142427	0.344720915	1.102469871	0.104188728	0.09450483	0.140739229	0.480842582	0.462532367	0.31799708	HDACi
PC9	TSA	O94868	FCHSD2	1.072842393	1.132100674	0.106747349	1.102471534	0.041901932	0.038007269	0.140741405	0.216026639	0.971642902	0.665492691	HDACi
HCT116	CUDC101	Q8N8A2-2	ANKRD44	1.185316185	1.019627372	0.216960111	1.102471778	0.117159683	0.106270006	0.140741725	0.348548172	0.663620106	0.457737191	HDACi
HCT116	Belinostat	Q9BRS8	LARP6	1.0135708	1.191375006	0.367604567	1.102472903	0.12572656	0.114040499	0.140743197	0.502877326	0.434619101	0.298537946	HDACi
PC9	TSA	Q9BWH2	FUNDC2	1.105350949	1.099604378	0.003811119	1.102477663	0.004063439	0.003685734	0.140749426	0.044216995	2.418947466	1.354410772	HDACi
A549	Ralimetinib	Q9Y4C4	MFHAS1	1.141097065	1.063860873	0.101806809	1.102478969	0.054614235	0.049537666	0.140751135	0.209399987	0.992223175	0.679023349	Ralimetinib
H292	Belinostat	Q6PEV8	FAM199X	1.371051569	0.833907642	0.749711959	1.102479606	0.379818114	0.344512598	0.140751968	0.825590578	0.125105562	0.083235272	HDACi
H292	Ralimetinib	Q9NZD2	GLTP	1.178549394	1.026420861	0.506628885	1.102485127	0.107571118	0.097571491	0.140759194	0.628553974	0.295310053	0.201657424	Ralimetinib
PC9	Abexinostat	Q96DP5	MTFMT	1.086488558	1.118491447	0.608120017	1.102490002	0.02262946	0.020525773	0.140765573	0.71396933	0.216010701	0.146320444	HDACi
PSC1	CUDC101	Q96JB2	COG3	1.123170351	1.081811774	0.020746482	1.102491063	0.02924493	0.026526229	0.14076696	0.083653571	1.683055541	1.077515515	HDACi
H292	Belinostat	Q92844	TANK	1.021451485	1.183531395	0.224619402	1.10249144	0.114607803	0.103953463	0.140767455	0.357066455	0.648552733	0.447250949	HDACi
HCT116	Panobinostat	Q8WUY8	NAT14	1.093994537	1.110990687	0.661987277	1.102492612	0.012018093	0.010900838	0.140768988	0.757533684	0.179150357	0.120598052	HDACi
PC9	CUDC101	O95243	MBD4	0.892773763	1.312216071	0.654201757	1.102494917	0.2965905	0.269017567	0.140772004	0.751439928	0.184288294	0.124105732	HDACi
HCT116	Vorinostat	P54132	BLM	1.009497391	1.195503756	0.417122238	1.102500573	0.131526362	0.119298225	0.140779406	0.549058103	0.379736656	0.260381695	HDACi
A549	Vorinostat	Q8NHQ9	DDX55	1.076162914	1.1288406	0.129232186	1.102501757	0.037248749	0.033785659	0.140780955	0.245043199	0.888629311	0.610757347	HDACi
HCT116	Belinostat	Q14117	DPYS	0.969022504	1.235983813	0.45774724	1.102503158	0.188770151	0.171219601	0.140782789	0.585671583	0.339374266	0.232345847	HDACi
PC9	Vorinostat	Q9UL46	PSME2	1.084812659	1.120199503	0.013688536	1.102506081	0.025022277	0.022695817	0.140786613	0.068989223	1.863642992	1.161218749	HDACi
HCT116	TSA	Q9Y277-2	VDAC3	1.071512541	1.133501861	0.066922723	1.102507201	0.043833069	0.039757626	0.140788079	0.160422028	1.174426394	0.794735999	HDACi
H292	Panobinostat	Q8IXI1	RHOT2	1.10216297	1.102858252	0.008701315	1.102510611	0.000491639	0.000445927	0.140792541	0.05746185	2.060415084	1.240620394	HDACi
PSC1	TSA	Q8N8D1	PDCD7	1.128263353	1.076758492	0.063465485	1.102510922	0.036419437	0.033033175	0.140792948	0.155258918	1.197462397	0.808943444	HDACi
HCT116	Ralimetinib	Q9BUH6	PAXX	1.306114963	0.898908981	0.68901462	1.102511972	0.287938111	0.261165519	0.140794321	0.778575335	0.161771563	0.108699359	Ralimetinib
A549	Vorinostat	Q9NR81-2	ARHGEF3	0.992015968	1.213022394	0.328295356	1.102519181	0.156275143	0.141743695	0.140803755	0.464783174	0.483735261	0.332749603	HDACi
H292	Ralimetinib	P50454	SERPINH1	1.116747579	1.088293698	0.097235674	1.102520639	0.020119932	0.01824903	0.140805663	0.203280644	1.012174369	0.691903973	Ralimetinib
PSC1	TSA	Q9UL25	RAB21	1.103716476	1.101326777	0.000279021	1.102521626	0.001689773	0.001532644	0.140806955	0.03109096	3.55436237	1.507365873	HDACi
PSC1	Abexinostat	O00178	GTPBP1	1.195761723	1.009292827	0.401136738	1.102527275	0.131853421	0.119591981	0.140814346	0.534231263	0.396707561	0.272270701	HDACi
PSC1	Belinostat	P15151	PVR	1.073962756	1.131102432	0.035017494	1.102532594	0.040403853	0.036646402	0.140821307	0.109958429	1.455714938	0.958771474	HDACi
A549	Belinostat	P07900-2	HSP90AA1	1.090866785	1.114202202	0.009477361	1.102534493	0.016500632	0.014966091	0.140823792	0.059298374	2.023312557	1.226957218	HDACi
HCT116	Panobinostat	P42704	LRPPRC	1.111655137	1.093422046	0.003740868	1.102538592	0.012892742	0.011693688	0.140829155	0.043990365	2.427027646	1.356642434	HDACi
A549	Panobinostat	Q9NVS9	PNPO	1.236286122	0.968796518	0.600011088	1.10254132	0.189143713	0.171552494	0.140832725	0.707178076	0.221840724	0.150471212	HDACi
HCT116	Ralimetinib	Q08209-2	PPP3CA	1.207667323	0.99741612	0.488859983	1.102541722	0.148670051	0.134843016	0.14083325	0.613145049	0.310815512	0.212436775	Ralimetinib
PSC1	Ralimetinib	Q86V85	GPR180	1.115954213	1.0891399	0.458169271	1.102547056	0.018960582	0.017197073	0.140840231	0.586050325	0.338974042	0.232065089	Ralimetinib
HCT116	Ralimetinib	Q9BVC3	DSCC1	1.169064341	1.036034357	0.302707654	1.102549349	0.094066403	0.085317182	0.14084323	0.439624254	0.518976598	0.356918355	Ralimetinib
H292	Ralimetinib	Q16539-2	MAPK14	1.10693692	1.098166817	0.056023154	1.102551869	0.006201399	0.005624587	0.140846528	0.143995076	1.251632444	0.841652358	Ralimetinib
H292	Vorinostat	P10606	COX5B	1.045816018	1.159289606	0.48578319	1.102552812	0.080237944	0.072774694	0.140847762	0.610355871	0.313557517	0.214416874	HDACi
A549	Abexinostat	Q9UJ83	HACL1	1.126399288	1.078706792	0.026304778	1.10255304	0.033723687	0.030586907	0.14084806	0.094382051	1.579965366	1.02511059	HDACi
HCT116	Panobinostat	Q8TBZ3-7	WDR20	1.101413953	1.103692979	0.07988576	1.102553466	0.001611514	0.00146162	0.140848618	0.179205816	1.09753063	0.746647901	HDACi
PSC1	Abexinostat	P21675-4	TAF1	1.192408165	1.012701496	0.27556716	1.102554831	0.127071804	0.11525214	0.140850403	0.411782866	0.559772539	0.385331728	HDACi
PSC1	TSA	Q96GZ6	SLC41A3	1.074301254	1.130811151	0.192351205	1.102556202	0.039958532	0.036241719	0.140852199	0.320865984	0.715905088	0.493676321	HDACi
PC9	Ralimetinib	Q9NQ50	MRPL40	1.1900649	1.015049343	0.305420998	1.102557121	0.123754687	0.112243334	0.140853401	0.442374975	0.515101108	0.354209449	Ralimetinib
H292	TSA	P16949-2	STMN1	0.911969078	1.293156929	0.730571708	1.102563004	0.269540514	0.244467222	0.140861098	0.810913673	0.13633715	0.091025377	HDACi
PSC1	Belinostat	O95789	ZMYM6	0.967988202	1.237139958	0.797464808	1.10256408	0.190319032	0.17261494	0.140862506	0.86133958	0.098288473	0.064825596	HDACi
HCT116	Belinostat	P19971-2	TYMP	1.090121733	1.115006652	0.024781452	1.102564193	0.017596295	0.015959429	0.140862654	0.091527211	1.605873253	1.038449772	HDACi
H292	CUDC101	Q9Y3D3	MRPS16	1.07279464	1.13235364	0.129474075	1.10257414	0.042114573	0.038196591	0.14087567	0.245329381	0.887817183	0.610250437	HDACi
H292	Vorinostat	Q07020	RPL18	1.081209042	1.123940308	0.065292584	1.102574675	0.030215567	0.027404554	0.14087637	0.158031028	1.185136146	0.801257636	HDACi
PC9	Vorinostat	Q9UKD2	MRTO4	1.113576287	1.091576867	0.027050243	1.102576577	0.015555939	0.014108715	0.140878859	0.095741238	1.567828833	1.018900961	HDACi
A549	Ralimetinib	Q53FV1	ORMDL2	0.997733421	1.207421537	0.374626261	1.102577479	0.148271888	0.134477523	0.140880039	0.509570268	0.426401782	0.29279592	Ralimetinib
HCT116	Vorinostat	O14867	BACH1	1.128859723	1.0762992	0.261848282	1.102579462	0.037165902	0.03370814	0.140882633	0.397418229	0.581950271	0.400752217	HDACi
HCT116	Vorinostat	O75943	RAD17	0.987758571	1.217407474	0.483007228	1.102583022	0.162386296	0.147278067	0.140887292	0.607938248	0.316046371	0.216140532	HDACi
PSC1	Abexinostat	Q8NEB9	PIK3C3	1.345140723	0.860031254	0.681397958	1.102585989	0.343024195	0.311108792	0.140891173	0.772657378	0.166599173	0.112013044	HDACi
A549	Vorinostat	Q8NEY1	NAV1	1.057883502	1.147294014	0.097004143	1.102588758	0.063222779	0.057340308	0.140894797	0.202966949	1.013209719	0.692574677	HDACi
A549	Vorinostat	Q7Z7F7-2	MRPL55	0.99270207	1.21248399	0.397102112	1.10259303	0.155409286	0.14094891	0.140900387	0.53050276	0.401097803	0.275312352	HDACi
PC9	Panobinostat	Q96HP0	DOCK6	1.212885696	0.992308391	0.333896175	1.102597043	0.155971708	0.141458485	0.140905638	0.470287803	0.476388556	0.327636285	HDACi
PSC1	Panobinostat	Q14005	IL16	0.89671713	1.308479224	0.65819316	1.102598177	0.291159769	0.264066978	0.140907122	0.754621656	0.181646635	0.122270735	HDACi
PC9	TSA	P61201-2	COPS2	1.124133891	1.081063479	0.103798654	1.102598685	0.03045538	0.027621455	0.140907786	0.212078604	0.983808276	0.673503144	HDACi
PSC1	Panobinostat	O60930	RNASEH1	1.104356561	1.100846615	0.040671842	1.102601588	0.002481907	0.002250956	0.140911584	0.119607989	1.390706161	0.922239812	HDACi
PC9	Vorinostat	O43813	LANCL1	1.045999503	1.159206183	0.123134246	1.102602843	0.080049211	0.072600222	0.140913226	0.237269088	0.909621145	0.62475884	HDACi
H292	Ralimetinib	P13796	LCP1	1.22281067	0.982397745	0.424818892	1.102604207	0.169997609	0.15417827	0.140915012	0.556083836	0.371796178	0.254859729	Ralimetinib
H292	Vorinostat	P48200	IREB2	1.191971895	1.013239555	0.29652717	1.102605725	0.12638285	0.114621978	0.140916997	0.433410705	0.527935507	0.363100366	HDACi
PSC1	CUDC101	O95831	AIFM1	1.079781412	1.125439329	0.137661717	1.10261037	0.032285023	0.029280536	0.140923075	0.255543855	0.861186817	0.592534558	HDACi
PC9	Abexinostat	Q6PJF5-2	RHBDF2	0.971236525	1.233984795	0.446860136	1.10261066	0.185791083	0.168501077	0.140923454	0.575872101	0.349828387	0.239673961	HDACi
PC9	Abexinostat	Q13011	ECH1	1.199391521	1.005832624	0.385879596	1.102612073	0.136866809	0.124129612	0.140925303	0.52007029	0.413548185	0.283937955	HDACi
PC9	TSA	Q32NB8	PGS1	1.060472322	1.144754152	0.249824904	1.102613237	0.059596254	0.054050007	0.140926826	0.384597134	0.60236427	0.414993957	HDACi
HCT116	Belinostat	Q99959	PKP2	0.955907507	1.249319757	0.552548543	1.102613632	0.207473791	0.188165451	0.140927344	0.667465714	0.257629562	0.175571038	HDACi
PSC1	Ralimetinib	Q9NR28	DIABLO	1.031103304	1.17413006	0.3713208	1.102616682	0.101135189	0.09172289	0.140931334	0.506464238	0.430250722	0.295451215	Ralimetinib
A549	TSA	Q93008-3	USP9X	1.120032876	1.085219707	0.052489337	1.102626291	0.024616628	0.022325449	0.140943907	0.138454392	1.279928911	0.858693262	HDACi
PC9	CUDC101	Q9GZT3	SLIRP	1.08097796	1.12428523	0.040535246	1.102631595	0.030622864	0.027772526	0.140950847	0.119351901	1.392167189	0.923170659	HDACi
H292	TSA	P23511	NFYA	1.144566325	1.060697319	0.068851932	1.102631822	0.059304343	0.053784357	0.140951144	0.163298022	1.162083868	0.787019077	HDACi
PC9	Ralimetinib	P50226	SULT1A2	1.040112246	1.165153368	0.30500034	1.102632807	0.088417426	0.080187552	0.140952432	0.441940265	0.515699676	0.354636428	Ralimetinib
A549	Belinostat	P16083	NQO2	1.116760777	1.08850511	0.011609297	1.102632943	0.019979774	0.018120059	0.140952611	0.064332311	1.935194085	1.191570845	HDACi
PC9	Ralimetinib	Q9NWU5	MRPL22	1.003524344	1.201749344	0.361653737	1.102636844	0.140166242	0.127119135	0.140957714	0.497207637	0.441707043	0.303462209	Ralimetinib
PC9	Abexinostat	Q8NB46	ANKRD52	1.113761724	1.091512293	0.099986153	1.102637008	0.015732723	0.01426827	0.140957929	0.207021442	1.000060142	0.68398467	HDACi
PC9	Panobinostat	Q8N531	FBXL6	1.233617246	0.97165691	0.428744852	1.102637078	0.185233929	0.167991747	0.14095802	0.559637607	0.367801082	0.252093109	HDACi
PSC1	Vorinostat	Q9NZM1	MYOF	1.16952974	1.035769027	0.308614405	1.102649383	0.094583107	0.085778044	0.140974121	0.445478668	0.510583807	0.351173088	HDACi
H292	CUDC101	Q9NSE4	IARS2	1.110652164	1.094647134	0.029464374	1.102649649	0.011317265	0.0102637	0.140974468	0.100193589	1.530702778	0.999160066	HDACi
PSC1	Vorinostat	Q9BRJ7	NUDT16L1	1.099187407	1.106113221	0.065433135	1.102650314	0.00489729	0.004441381	0.140975338	0.158246952	1.184202274	0.800664647	HDACi
H292	CUDC101	Q9UGP4	LIMD1	1.090878831	1.114424038	0.006041236	1.102651434	0.016648975	0.015099037	0.140976804	0.05072077	2.21887421	1.29481416	HDACi
H292	Panobinostat	Q4ADV7	RIC1	1.056199184	1.14910767	0.40066889	1.102653427	0.06569622	0.059580117	0.140979412	0.533786985	0.397214377	0.27263202	HDACi
HCT116	Panobinostat	Q86YM7	HOMER1	0.987683814	1.217635932	0.4272021	1.102659873	0.162600702	0.147462247	0.140987845	0.558239535	0.369366621	0.25317941	HDACi
H292	Vorinostat	P06576	ATP5F1B	1.057492616	1.147828125	0.090617405	1.102660371	0.063876851	0.05792976	0.140988496	0.194368139	1.042788379	0.711374924	HDACi
HCT116	Panobinostat	O95166	GABARAP	1.095798936	1.109522245	0.345162085	1.102660591	0.009703845	0.008800391	0.140988784	0.481268802	0.461976916	0.317612291	HDACi
PC9	Ralimetinib	P16403	H1-2	0.973958503	1.23136274	0.512275326	1.102660621	0.182012281	0.165066456	0.140988824	0.633460703	0.290496562	0.198280321	Ralimetinib
PC9	Panobinostat	P40227	CCT6A	1.108684055	1.096637526	0.004052412	1.102660791	0.008518182	0.007725116	0.140989046	0.044935802	2.392286389	1.347407506	HDACi
HCT116	Vorinostat	Q86W56	PARG	1.120597989	1.084731491	0.202105067	1.10266474	0.025361444	0.02300014	0.140994213	0.331948689	0.694422797	0.478929043	HDACi
HCT116	Vorinostat	Q9H0L4	CSTF2T	1.119300461	1.086030282	0.423139765	1.102665372	0.023525569	0.021335184	0.140995039	0.554532316	0.37351616	0.25607314	HDACi
PC9	Belinostat	Q9UIF8	BAZ2B	1.061088304	1.144243451	0.285325902	1.102665877	0.058799568	0.053324919	0.140995701	0.422008456	0.544658801	0.374678847	HDACi
PC9	Vorinostat	Q9NZV5	SELENON	1.160871302	1.044467282	0.122876113	1.102669292	0.082310072	0.074646199	0.141000168	0.236926311	0.910532534	0.625386708	HDACi
H292	Panobinostat	Q9Y5N5	N6AMT1	1.110188258	1.095150547	0.226644807	1.102669403	0.010633268	0.009643206	0.141000313	0.359306565	0.644654227	0.444534847	HDACi
PSC1	TSA	Q15437	SEC23B	1.081395537	1.123952334	0.41015265	1.102673936	0.0300922	0.027290207	0.141006245	0.542734026	0.387054478	0.26541295	HDACi
PSC1	Vorinostat	P52739	ZNF131	1.16225595	1.04309301	0.300672791	1.10267448	0.084260923	0.076415048	0.141006956	0.437548006	0.521905871	0.358974291	HDACi
H292	Ralimetinib	O95674	CDS2	1.116319953	1.089029927	0.074165621	1.10267494	0.019296963	0.017500137	0.141007558	0.170992086	1.129797363	0.76702399	Ralimetinib
H292	Abexinostat	Q9NTJ5	SACM1L	1.037523748	1.167828631	0.189233999	1.102676189	0.092139467	0.083559859	0.141009193	0.317230066	0.723000832	0.498625658	HDACi
A549	CUDC101	Q330K2	NDUFAF6	1.111700993	1.093653359	0.069133135	1.102677176	0.012761604	0.011573291	0.141010484	0.163739231	1.160313746	0.785847255	HDACi
A549	Abexinostat	Q9BZZ5	API5	1.124014272	1.081348549	0.019686384	1.10268141	0.030169222	0.027359872	0.141016024	0.081569581	1.705834037	1.088471768	HDACi
A549	Panobinostat	Q8N3P4	VPS8	1.110991389	1.094378485	0.008070727	1.102684937	0.011747097	0.010653176	0.141020638	0.055829347	2.093087361	1.253137449	HDACi
HCT116	TSA	P21695	GPD1	1.1866217	1.018754801	0.224911869	1.102688251	0.118699823	0.107645858	0.141024974	0.35737169	0.647987625	0.446879854	HDACi
PC9	Abexinostat	Q13470	TNK1	1.167436182	1.037941215	0.163815669	1.102688698	0.091566769	0.083039546	0.141025559	0.287434186	0.78564456	0.541461581	HDACi
PC9	Abexinostat	P00568	AK1	1.221875774	0.983512689	0.445019364	1.102694232	0.168548153	0.152851215	0.141032798	0.574182018	0.351621091	0.240950413	HDACi
A549	Belinostat	Q9NVR5	DNAAF2	1.17747047	1.027927188	0.611879826	1.102698829	0.105743068	0.095894786	0.141038813	0.717047989	0.213333866	0.144451778	HDACi
H292	Panobinostat	Q8IWZ8	SUGP1	1.091950461	1.113447783	0.005437921	1.102699122	0.015200903	0.013785177	0.141039197	0.048992438	2.264567131	1.309870946	HDACi
A549	Ralimetinib	O76081-6	RGS20	1.149789635	1.055611525	0.106206963	1.10270058	0.06659398	0.060391716	0.141041104	0.215316313	0.973847011	0.666923066	Ralimetinib
PSC1	Ralimetinib	Q9UK76	JPT1	1.028848907	1.176558454	0.769443719	1.102703681	0.104446423	0.094718486	0.141045161	0.840397387	0.113823141	0.075515307	Ralimetinib
PSC1	Panobinostat	Q9Y262	EIF3L	1.22268588	0.982725074	0.458637654	1.102705477	0.169677914	0.153874191	0.141047511	0.586518977	0.338530293	0.231717931	HDACi
HCT116	CUDC101	Q96MX6	WDR92	1.157067863	1.048344461	0.119449127	1.102706162	0.076879055	0.069718532	0.141048407	0.232572706	0.92281702	0.633441254	HDACi
A549	CUDC101	O14929	HAT1	1.061594339	1.143826715	0.107515025	1.102710527	0.05814707	0.052731038	0.141054118	0.217012974	0.968530839	0.6635143	HDACi
PSC1	Abexinostat	Q13636	RAB31	1.179933736	1.025496395	0.199931889	1.102715065	0.109203691	0.099031649	0.141060056	0.329529616	0.69911793	0.482105547	HDACi
HCT116	Vorinostat	O75521	ECI2	1.155910121	1.049521011	0.292109455	1.102715566	0.075228461	0.068221093	0.14106071	0.428877438	0.534454386	0.3676668	HDACi
H292	Abexinostat	Q14240-2	EIF4A2	1.088948861	1.116487508	0.130399666	1.102718184	0.019472764	0.017658876	0.141064136	0.246447251	0.884723521	0.608276023	HDACi
A549	Panobinostat	O43295	SRGAP3	1.110437261	1.094999149	0.083688376	1.102718205	0.010916393	0.009899531	0.141064163	0.184638494	1.077334862	0.733677751	HDACi
A549	Abexinostat	Q96N11	C7orf26	1.034420518	1.171027633	0.277181219	1.102724075	0.096595817	0.08759745	0.141071843	0.413450292	0.557236199	0.383576697	HDACi
H292	Ralimetinib	P53384	NUBP1	1.081289565	1.124163891	0.21463423	1.102726728	0.030316727	0.027492511	0.141075314	0.345992185	0.668301015	0.460933711	Ralimetinib
HCT116	Panobinostat	O43264	ZW10	1.099588977	1.105875449	0.010460823	1.102732213	0.004445207	0.004031084	0.14108249	0.061648654	1.980434165	1.210076401	HDACi
PSC1	Belinostat	O15392-2	BIRC5	0.846230899	1.35923606	0.8296934	1.102733479	0.362749428	0.328954761	0.141084147	0.885032186	0.081082365	0.053040935	HDACi
A549	TSA	Q8NHU6	TDRD7	1.143394281	1.062074052	0.115959903	1.102734167	0.057502085	0.052145011	0.141085046	0.228077813	0.935692155	0.641916959	HDACi
A549	Panobinostat	P28482	MAPK1	1.11896376	1.086505604	0.038065635	1.102734682	0.022951382	0.02081315	0.14108572	0.115201076	1.419466918	0.938543466	HDACi
HCT116	Belinostat	Q13155	AIMP2	1.202172231	1.003302756	0.368298467	1.102737493	0.140621954	0.127520788	0.141089398	0.503539245	0.433800089	0.297966675	HDACi
PC9	Vorinostat	Q9Y6X9	MORC2	1.179101155	1.026378384	0.33064192	1.102739769	0.107991307	0.097930002	0.141092376	0.467126432	0.480642085	0.330565557	HDACi
A549	Ralimetinib	Q96ER9	CCDC51	1.133209582	1.07227701	0.073390416	1.102743296	0.043085835	0.0390715	0.14109699	0.169873592	1.134360652	0.769874131	Ralimetinib
PSC1	Panobinostat	Q9NUE0	ZDHHC18	1.205389467	1.000109887	0.568246909	1.102749677	0.145154583	0.131629676	0.141105338	0.680663076	0.245462918	0.167067808	HDACi
H292	Abexinostat	O95202	LETM1	1.097580567	1.107931084	0.164893358	1.102755825	0.00731892	0.006636936	0.141113382	0.288677092	0.782796837	0.539587678	HDACi
PC9	Panobinostat	Q5SY16	NOL9	1.133780128	1.071743764	0.16639622	1.102761946	0.043866334	0.039778607	0.141121389	0.290497427	0.778856543	0.53685771	HDACi
H292	Ralimetinib	Q9Y6G5	COMMD10	1.116805232	1.08872924	0.515477792	1.102767236	0.019852724	0.018002642	0.14112831	0.636186726	0.28779004	0.196415397	Ralimetinib
PC9	Abexinostat	O94973	AP2A2	0.967202375	1.238336248	0.479999643	1.102769312	0.1917206	0.173853768	0.141131025	0.605320715	0.318759085	0.218014464	HDACi
HCT116	TSA	Q9Y605	MRFAP1	0.669345752	1.53619699	0.986466518	1.102771371	0.612956389	0.5558327	0.141133719	0.99124078	0.005917651	0.003820839	HDACi
A549	Abexinostat	O94817	ATG12	1.069762129	1.135784738	0.135106868	1.102773433	0.046685035	0.042334203	0.141136417	0.252379619	0.869322572	0.597945719	HDACi
HCT116	CUDC101	A6NGB9	WIPF3	1.035194149	1.170354687	0.560886873	1.102774418	0.095572933	0.086665896	0.141137705	0.674546448	0.251124724	0.17098814	HDACi
HCT116	Panobinostat	Q6ZMP0	THSD4	1.709117867	0.496433724	0.972679038	1.102775796	0.857497181	0.777580705	0.141139508	0.982492586	0.012030443	0.007670718	HDACi
A549	Abexinostat	Q96QZ7	MAGI1	1.111027174	1.094528219	0.039614411	1.102777696	0.011666523	0.010579216	0.141141994	0.117761328	1.4021468	0.928997307	HDACi
PC9	Ralimetinib	P12236	SLC25A6	1.053051189	1.15250819	0.254563126	1.10277969	0.07032672	0.06377223	0.141144602	0.389711952	0.594204505	0.409256274	Ralimetinib
HCT116	Vorinostat	Q96BW5	PTER	1.201064298	1.00449588	0.386016977	1.102780089	0.138994861	0.126040416	0.141145125	0.52020853	0.413393595	0.283822531	HDACi
PC9	Panobinostat	P53677	AP3M2	1.067989568	1.137577777	0.049420473	1.102783672	0.049206295	0.044620079	0.141149812	0.133665299	1.306093101	0.873981327	HDACi
PC9	Panobinostat	Q15397	PUM3	1.119686999	1.085881715	0.021672796	1.102784357	0.023903946	0.021675993	0.141150709	0.085540297	1.664085053	1.067829245	HDACi
PSC1	TSA	Q8ND04-2	SMG8	1.104255297	1.101316351	0.304746141	1.102785824	0.002078149	0.001884453	0.141152628	0.441676889	0.516061785	0.354895325	HDACi
PSC1	TSA	Q8WVK7	SKA2	1.142551658	1.063020565	0.155428825	1.102786111	0.056236975	0.05099536	0.141153003	0.27735428	0.808468435	0.556965129	HDACi
PSC1	Panobinostat	P17152	TMEM11	1.200996199	1.004576477	0.341775028	1.102786338	0.138889717	0.125944358	0.141153299	0.478036482	0.466259672	0.320538959	HDACi
A549	Ralimetinib	O14735	CDIPT	0.997107052	1.208467011	0.306346493	1.102787032	0.14945406	0.135523955	0.141154207	0.443295428	0.513787087	0.353306748	Ralimetinib
PSC1	TSA	Q9NQG6	MIEF1	1.083727109	1.121849904	0.49030555	1.102788507	0.026956886	0.024444294	0.141156137	0.614378474	0.309533191	0.211564009	HDACi
H292	Abexinostat	Q9P0J0-2	NDUFA13	1.089293311	1.116294724	0.026549224	1.102794017	0.019092883	0.01731319	0.141163346	0.094827015	1.575948165	1.023067921	HDACi
H292	CUDC101	P61758	VBP1	1.212088014	0.993506361	0.331230104	1.102797187	0.154560569	0.140153213	0.141167493	0.467702243	0.479870199	0.330030547	HDACi
HCT116	Panobinostat	Q7Z3D4	LYSMD3	1.178356418	1.027249124	0.62434582	1.102802771	0.106848993	0.096888579	0.141174798	0.727220792	0.204574792	0.138333713	HDACi
A549	CUDC101	Q6P9B9	INTS5	1.141420253	1.064191079	0.064232015	1.102805666	0.054609273	0.049518491	0.141178585	0.156469938	1.192248455	0.80556909	HDACi
PSC1	Belinostat	P21980	TGM2	1.022419559	1.183201739	0.463194195	1.102810649	0.11369017	0.103091288	0.141185103	0.590550176	0.334236892	0.228743196	HDACi
PSC1	CUDC101	Q8N5L8	RPP25L	1.183470314	1.022157031	0.406968124	1.102813672	0.114065717	0.10343154	0.141189059	0.539688046	0.390439606	0.267857201	HDACi
PSC1	Vorinostat	Q9BRN9	TM2D3	1.076194637	1.129444838	0.262814086	1.102819738	0.037653578	0.034143003	0.141196993	0.398487289	0.580351362	0.399585527	HDACi
A549	TSA	Q9BXW7	HDHD5	1.099146981	1.106493587	0.020515641	1.102820284	0.005194835	0.0047105	0.141197708	0.083203095	1.687914915	1.079860517	HDACi
A549	Ralimetinib	P22307	SCP2	1.150055883	1.055588107	0.087690444	1.102821995	0.066798805	0.060570795	0.141199946	0.190282803	1.057047731	0.720600461	Ralimetinib
H292	Belinostat	Q99584	S100A13	1.28045404	0.925190907	0.571259922	1.102822473	0.25120897	0.227787315	0.141200572	0.683282991	0.243166244	0.16539939	HDACi
PC9	Ralimetinib	Q8NF64	ZMIZ2	1.04251949	1.163128334	0.310345569	1.102823912	0.085283331	0.077331776	0.141202454	0.447206601	0.508154452	0.349491795	Ralimetinib
A549	Abexinostat	Q9GZR2	REXO4	1.1379677	1.067683703	0.049425974	1.102825701	0.049698291	0.045064502	0.141204795	0.13367631	1.306044762	0.873945551	HDACi
A549	Belinostat	Q14562	DHX8	1.078942224	1.126713695	0.025524765	1.10282796	0.033779531	0.030629919	0.141207749	0.092932134	1.593038253	1.031834092	HDACi
HCT116	Vorinostat	Q9UHJ6	SHPK	1.148905096	1.056755385	0.25881558	1.10283024	0.065159685	0.059084057	0.141210733	0.394212512	0.587009584	0.404269595	HDACi
PC9	Ralimetinib	O75448	MED24	1.007869466	1.197793772	0.306786066	1.102831619	0.134296765	0.121774496	0.141212536	0.443718623	0.51316437	0.352892344	Ralimetinib
H292	Abexinostat	Q9H6E4	CCDC134	1.182356869	1.023326647	0.237436549	1.102841758	0.112451348	0.10196508	0.141225799	0.371164314	0.624452428	0.430433787	HDACi
HCT116	Vorinostat	Q9H0P0	NT5C3A	1.093063233	1.112621821	0.017812042	1.102842527	0.01383001	0.01254033	0.141226806	0.07789075	1.749286296	1.108514115	HDACi
PSC1	Abexinostat	P23258	TUBG1	1.090213673	1.115474839	0.006784424	1.102844256	0.017862342	0.016196613	0.141229068	0.052741269	2.168487047	1.277849429	HDACi
PSC1	Abexinostat	Q8WVK7	SKA2	1.026964854	1.178726157	0.281033563	1.102845506	0.107311447	0.097304152	0.141230702	0.417477613	0.551241811	0.379366808	HDACi
HCT116	Belinostat	Q9UGH3	SLC23A2	1.069846193	1.135853647	0.240778977	1.10284992	0.046674318	0.04232155	0.141236477	0.374787216	0.618381436	0.426215232	HDACi
HCT116	TSA	O43752	STX6	1.086464947	1.119237718	0.176335309	1.102851333	0.023173848	0.021012668	0.141238325	0.302232302	0.753660717	0.519659121	HDACi
HCT116	Vorinostat	Q53HC9	EIPR1	1.227989459	0.977714372	0.390669464	1.102851915	0.176971212	0.160466885	0.141239087	0.524517217	0.408190534	0.280240252	HDACi
PC9	TSA	Q96MX3	ZNF48	1.138258935	1.06744696	0.050561226	1.102852948	0.050071628	0.045401908	0.141240438	0.135466629	1.2961824	0.868167676	HDACi
PSC1	Panobinostat	Q9UPW5-3	AGTPBP1	1.218864109	0.986843062	0.432018252	1.102853585	0.164063655	0.148762862	0.141241272	0.562583037	0.364497904	0.249813367	HDACi
PSC1	TSA	Q6ZWT7	MBOAT2	1.076118483	1.129592314	0.486710294	1.102855399	0.037811708	0.034285282	0.141243644	0.611189455	0.312729468	0.213824147	HDACi
PSC1	Abexinostat	Q96J92	WNK4	1.075293411	1.130420351	0.032817931	1.102856881	0.038980634	0.035345143	0.141245583	0.106181218	1.4838888	0.973952298	HDACi
HCT116	CUDC101	Q9HB07	MYG1	1.116293101	1.089420828	0.064632468	1.102856965	0.019001567	0.017229403	0.141245692	0.157081208	1.18954926	0.803875769	HDACi
PC9	TSA	P46736	BRCC3	1.088273491	1.117444907	0.129696085	1.102859199	0.020627306	0.018703481	0.141248615	0.245623947	0.887073133	0.609729295	HDACi
HCT116	CUDC101	Q6ZMU5	TRIM72	1.07833773	1.127382674	0.027897537	1.102860202	0.034680013	0.03144552	0.141249927	0.09729884	1.55443414	1.011892339	HDACi
A549	Panobinostat	P0DPB6	POLR1D	0.903102641	1.302621137	0.648674061	1.102861889	0.282502238	0.256153777	0.141252134	0.747014744	0.187973468	0.126670827	HDACi
PC9	Vorinostat	Q9NVV5-1	AIG1	1.136957651	1.068775609	0.150661602	1.10286663	0.048211984	0.043715154	0.141258336	0.271552765	0.821997418	0.566145771	HDACi
PC9	CUDC101	O43251-8	RBFOX2	1.164834004	1.040901088	0.30380153	1.102867546	0.087633805	0.079459955	0.141259534	0.440719193	0.517410044	0.355838036	HDACi
H292	Ralimetinib	P14406	COX7A2	1.054923116	1.150813355	0.092925128	1.102868236	0.067804638	0.061480271	0.141260436	0.197445993	1.03186683	0.704551676	Ralimetinib
PC9	Belinostat	Q9NU22	MDN1	0.992232995	1.213507004	0.440055961	1.102869999	0.156464352	0.141870168	0.141262743	0.569742164	0.356492091	0.244321639	HDACi
PC9	Panobinostat	P61201-2	COPS2	1.080059487	1.125684414	0.021582711	1.102871951	0.032261696	0.02925244	0.141265296	0.085336911	1.665893997	1.068863082	HDACi
H292	Belinostat	Q9UKG9-3	CROT	1.155350033	1.050406303	0.105790194	1.102878168	0.074206423	0.067284334	0.141273429	0.214758542	0.975554588	0.668049554	HDACi
H292	Ralimetinib	O75843	AP1G2	1.090648263	1.115116292	0.019522321	1.102882277	0.017301509	0.015687539	0.141278804	0.081269701	1.709468553	1.090071339	Ralimetinib
H292	Abexinostat	Q9HAC8	UBTD1	1.025247521	1.180520083	0.374062805	1.102883802	0.109794282	0.099551994	0.141280799	0.509067553	0.427055473	0.293224583	HDACi
H292	Belinostat	P00403	MT-CO2	1.060417752	1.145358345	0.076562435	1.102888049	0.060062069	0.054458899	0.141286354	0.174505614	1.115984262	0.758190597	HDACi
H292	Vorinostat	Q13162	PRDX4	1.068291981	1.137502384	0.064498215	1.102897182	0.048939145	0.044373262	0.141298302	0.156896302	1.190452306	0.804387291	HDACi
PC9	Ralimetinib	O95461	LARGE1	1.087006331	1.118791316	0.111174242	1.102898824	0.022475378	0.020378459	0.141300449	0.22184626	0.953995822	0.653947887	Ralimetinib
H292	Belinostat	O43909	EXTL3	1.099840613	1.105959962	0.020482194	1.102900287	0.004327033	0.003923322	0.141302364	0.083133557	1.688623533	1.080223637	HDACi
H292	TSA	Q6ZXV5	TMTC3	1.051196157	1.154608952	0.125161773	1.102902555	0.073123888	0.066301314	0.141305329	0.239877434	0.902528294	0.620010605	HDACi
HCT116	Vorinostat	Q16594	TAF9	1.21048032	0.995330886	0.548993982	1.102905603	0.152133624	0.137938934	0.141309317	0.664445243	0.260432416	0.177540804	HDACi
PC9	Belinostat	P12270	TPR	1.230196344	0.975624562	0.531583312	1.102910453	0.180009433	0.163213099	0.141315661	0.649904215	0.274428662	0.187150646	HDACi
PSC1	Belinostat	Q9BY67-3	CADM1	1.054297182	1.151526831	0.090758543	1.102912006	0.068751744	0.062336563	0.141317693	0.194566721	1.042112487	0.71093144	HDACi
PC9	Ralimetinib	Q9Y4K4	MAP4K5	1.041066188	1.164757912	0.172486884	1.10291205	0.087463257	0.079302114	0.14131775	0.297721209	0.763243924	0.526190227	Ralimetinib
PSC1	Abexinostat	A6NKF1	SAC3D1	0.938040493	1.267794498	0.501069595	1.102917496	0.233171293	0.211413178	0.141324873	0.623581976	0.30010195	0.205106446	HDACi
HCT116	TSA	Q15649	ZNHIT3	1.081211202	1.124626825	0.025789305	1.102919014	0.030699482	0.027834756	0.141326859	0.093444088	1.588560355	1.029448172	HDACi
PC9	Abexinostat	P05091	ALDH2	1.216695259	0.989148432	0.42178576	1.102921845	0.160899905	0.145885137	0.141330563	0.553363363	0.374908086	0.256989598	HDACi
PC9	Belinostat	Q6IQ22	RAB12	1.002772297	1.203072096	0.375905803	1.102922196	0.141633346	0.128416444	0.141331022	0.510788076	0.42492097	0.29175925	HDACi
H292	Ralimetinib	Q99759-2	MAP3K3	1.109085504	1.096762938	0.01607726	1.102924221	0.00871337	0.007900244	0.14133367	0.074239814	1.793787961	1.129363127	Ralimetinib
PC9	TSA	Q6I9Y2	THOC7	1.153213974	1.052635202	0.254304111	1.102924588	0.071119932	0.064483041	0.141334151	0.389432326	0.594646619	0.409568001	HDACi
PSC1	Belinostat	Q9Y4P8-6	WIPI2	1.189757429	1.016093869	0.256029266	1.102925649	0.122798681	0.111339038	0.141335538	0.391258191	0.591710389	0.407536557	HDACi
H292	Vorinostat	Q9UJC3	HOOK1	1.172091949	1.033768808	0.215650294	1.102930379	0.097809231	0.088681238	0.141341725	0.347077705	0.666249945	0.459573283	HDACi
A549	Vorinostat	P30793	GCH1	0.943255033	1.26262425	0.597634414	1.102939642	0.225828139	0.204751131	0.141353842	0.705150234	0.223564403	0.151718345	HDACi
H292	Ralimetinib	A7E2V4-4	ZSWIM8	1.20615784	0.999721845	0.310973644	1.102939843	0.145972292	0.132348372	0.141354105	0.447843621	0.507276418	0.348873607	Ralimetinib
A549	CUDC101	Q684P5	RAP1GAP2	1.167448996	1.038430922	0.14762775	1.102939959	0.091229555	0.082714888	0.141354257	0.26781232	0.830832	0.572169448	HDACi
HCT116	Ralimetinib	Q96JN8	NEURL4	1.070643499	1.135236711	0.109137359	1.102940105	0.045674298	0.041411404	0.141354448	0.219200764	0.962026559	0.659157937	Ralimetinib
H292	TSA	Q9H0I2	ENKD1	1.129993168	1.075888597	0.030245472	1.102940882	0.038257709	0.034686999	0.141355465	0.101587096	1.519339637	0.993161455	HDACi
H292	Vorinostat	O43808	SLC25A17	1.025872525	1.180018281	0.323937697	1.102945403	0.108997509	0.09882403	0.141361378	0.460541699	0.48953851	0.336731041	HDACi
A549	Ralimetinib	Q9BSB4	ATG101	1.034443785	1.171467673	0.198762574	1.102955729	0.09689052	0.087846246	0.141374885	0.328188453	0.701665388	0.483876703	Ralimetinib
PC9	Vorinostat	Q9UKM7	MAN1B1	1.02978695	1.176124967	0.181030176	1.102955958	0.103476604	0.09381753	0.141375184	0.307752467	0.742249026	0.511798457	HDACi
H292	CUDC101	P53999	SUB1	1.173063544	1.032860542	0.265121164	1.102962043	0.099138494	0.089883867	0.141383143	0.400811107	0.576555602	0.397060252	HDACi
H292	CUDC101	A2RUC4	TYW5	1.066677864	1.139246251	0.090796861	1.102962058	0.051313598	0.046523448	0.141383162	0.194631018	1.041929163	0.710787946	HDACi
A549	Ralimetinib	Q9Y2Q5-2	LAMTOR2	1.336914279	0.869013766	0.672155113	1.102964023	0.330855625	0.299969553	0.141385733	0.765531899	0.172530493	0.116036708	Ralimetinib
PC9	Panobinostat	O75368	SH3BGRL	1.241681316	0.964250577	0.708855574	1.102965946	0.196173157	0.177859668	0.141388249	0.794186995	0.149442241	0.100077229	HDACi
H292	Panobinostat	P12081	HARS1	1.108215739	1.09771846	0.014366226	1.1029671	0.007422697	0.006729754	0.141389757	0.07052223	1.842657315	1.151673964	HDACi
PSC1	Ralimetinib	Q86TV6-2	TTC7B	1.156391231	1.049544178	0.107706735	1.102967705	0.075552276	0.068499082	0.141390549	0.217263951	0.967757141	0.663012326	Ralimetinib
PSC1	Ralimetinib	Q9BY78	RNF26	1.110951631	1.094992561	0.582267116	1.102972096	0.011284766	0.010231234	0.141396293	0.692430097	0.234877736	0.159624064	Ralimetinib
PC9	Ralimetinib	O76080	ZFAND5	1.28799207	0.917956983	0.60401169	1.102974526	0.261654319	0.237226077	0.141399472	0.710472214	0.218954656	0.148452902	Ralimetinib
HCT116	CUDC101	O60763-2	USO1	1.053898397	1.152053973	0.122682391	1.102976185	0.069406473	0.062926538	0.141401642	0.236678055	0.91121777	0.625842008	HDACi
PC9	TSA	Q13671	RIN1	1.131776303	1.074179515	0.205114141	1.102977909	0.04072708	0.036924656	0.141403896	0.335312364	0.688004397	0.474550433	HDACi
H292	Panobinostat	Q9ULR3	PPM1H	1.047694692	1.158271038	0.172283342	1.102982865	0.078189284	0.070888938	0.141410378	0.297482048	0.763756711	0.526539237	HDACi
PSC1	Belinostat	Q9H3H5	DPAGT1	1.219408012	0.986564513	0.719710101	1.102986262	0.164645218	0.149272229	0.141414822	0.802597411	0.142842402	0.095502246	HDACi
HCT116	Abexinostat	O94953	KDM4B	0.942064582	1.263909443	0.602920545	1.102987012	0.227578683	0.206329432	0.141415803	0.709587484	0.219739917	0.148994054	HDACi
H292	Ralimetinib	Q13555-8	CAMK2G	1.1340488	1.071936871	0.04134354	1.102992835	0.043919767	0.039818723	0.14142342	0.120692632	1.383592341	0.91831924	Ralimetinib
H292	CUDC101	O43837	IDH3B	1.096512188	1.10947349	0.016804487	1.102992839	0.009165025	0.008309234	0.141423425	0.075760774	1.77457475	1.120555596	HDACi
PC9	Panobinostat	P10809	HSPD1	1.069027641	1.136959876	0.093655442	1.102993758	0.048035344	0.043549969	0.141424627	0.198438127	1.028466984	0.702374881	HDACi
PSC1	TSA	Q86VV8	RTTN	1.24810483	0.957887048	0.788405061	1.102995939	0.205214961	0.186052327	0.141427479	0.854614805	0.103250596	0.068229588	HDACi
A549	TSA	P50851	LRBA	1.07798422	1.128010604	0.049806569	1.102997412	0.035373996	0.032070787	0.141429406	0.134317425	1.302713378	0.871867644	HDACi
HCT116	Abexinostat	P62745	RHOB	0.960660443	1.245346373	0.52650694	1.103003408	0.201303352	0.182504742	0.141437248	0.645535332	0.2785959	0.190079982	HDACi
H292	Panobinostat	P18405	SRD5A1	1.085825487	1.120184701	0.103061232	1.103005094	0.024295633	0.022026764	0.141439454	0.211096261	0.98690467	0.675519458	HDACi
H292	Ralimetinib	Q7Z7K0	CMC1	1.159384711	1.046626912	0.474244942	1.103005812	0.079731804	0.072285933	0.141440392	0.600176337	0.323997292	0.221721132	Ralimetinib
HCT116	Panobinostat	Q6DN90-3	IQSEC1	1.215935875	0.990082251	0.332114491	1.103009063	0.159702629	0.144788138	0.141444645	0.468531184	0.478712175	0.329261498	HDACi
A549	CUDC101	Q8NHU6	TDRD7	1.091148913	1.114869994	0.018880876	1.103009454	0.016773337	0.015206885	0.141445156	0.079952129	1.723977865	1.097169968	HDACi
HCT116	TSA	Q5T6F2	UBAP2	1.166035978	1.039992066	0.157643574	1.103014022	0.089126505	0.080802695	0.141451131	0.279949323	0.802323729	0.552920578	HDACi
PSC1	Vorinostat	Q9BY89	KIAA1671	1.074299823	1.131730028	0.207212789	1.103014925	0.040609287	0.036816625	0.141452313	0.33767845	0.683583444	0.471496654	HDACi
PSC1	Belinostat	Q96AJ9	VTI1A	1.132578802	1.07345893	0.091118406	1.103018866	0.041804062	0.03789968	0.141457467	0.195043168	1.040393885	0.709869257	HDACi
A549	TSA	P46531	NOTCH1	1.163931896	1.042105968	0.200982568	1.103018932	0.086143939	0.078098333	0.141457553	0.330715033	0.696841608	0.480546063	HDACi
PSC1	Abexinostat	Q9NVN3-1	RIC8B	1.170090596	1.035948864	0.26276841	1.10301973	0.094852528	0.085993501	0.141458597	0.398433154	0.580426847	0.399644531	HDACi
H292	Ralimetinib	Q53EU6	GPAT3	0.975766384	1.230279818	0.409417038	1.103023101	0.179968175	0.163159026	0.141463006	0.542059818	0.387834088	0.265952785	Ralimetinib
H292	Panobinostat	P19784	CSNK2A2	1.097729565	1.108317509	0.001205181	1.103023537	0.007486807	0.006787532	0.141463576	0.034832525	2.918947719	1.458015038	HDACi
HCT116	Abexinostat	Q9UI14	RABAC1	1.159135533	1.046914584	0.121553123	1.103025058	0.079352194	0.071940518	0.141465566	0.235258346	0.915233879	0.628454961	HDACi
PSC1	Belinostat	P23258	TUBG1	1.127565704	1.078485192	0.087142707	1.103025448	0.034705162	0.03146361	0.141466076	0.189520895	1.059768953	0.722342902	HDACi
PSC1	CUDC101	Q6ULP2-9	AFTPH	1.205882619	1.0001719	0.674550903	1.10302726	0.145459445	0.131872937	0.141468445	0.767437871	0.170985272	0.114956773	HDACi
A549	TSA	Q9H9L3	ISG20L2	1.073044418	1.133011838	0.043183147	1.103028128	0.042403369	0.038442691	0.141469581	0.123661646	1.364685712	0.907764976	HDACi
PSC1	TSA	O15355	PPM1G	1.111821162	1.094241544	0.102076633	1.103031353	0.012430667	0.01126955	0.141473799	0.209788831	0.991073662	0.678217637	HDACi
PSC1	Panobinostat	Q01850	CDR2	1.109118325	1.096954019	0.123413084	1.103036172	0.008601463	0.007797988	0.141480103	0.237631713	0.908638794	0.6240956	HDACi
H292	Ralimetinib	Q9Y689	ARL5A	1.05788032	1.148196597	0.195603776	1.103038458	0.063863252	0.057897575	0.141483093	0.324594879	0.708622765	0.488658336	Ralimetinib
HCT116	Panobinostat	P78356	PIP4K2B	1.098950483	1.107127766	0.033079416	1.103039125	0.005782212	0.005242074	0.141483964	0.10663675	1.48044217	0.9720931	HDACi
HCT116	Abexinostat	Q7L1V2	MON1B	1.024562965	1.18152208	0.224880114	1.103042523	0.110986854	0.100618836	0.141488408	0.357336675	0.648048947	0.446922408	HDACi
PSC1	CUDC101	P13807	GYS1	1.096058332	1.110030701	0.294574722	1.103044517	0.009879956	0.008956988	0.141491016	0.431411208	0.530804524	0.365108577	HDACi
PSC1	Vorinostat	P56385	ATP5ME	1.182007198	1.02408447	0.221737629	1.103045834	0.111668232	0.101236257	0.141492739	0.353852989	0.6541606	0.451177132	HDACi
PSC1	Panobinostat	Q9BTT6	LRRC1	1.097550213	1.10854578	0.008154104	1.103047996	0.00777504	0.007048687	0.141495567	0.056010816	2.088623759	1.251728098	HDACi
PC9	Panobinostat	Q6Y1H2	HACD2	1.077500678	1.128600832	0.213108962	1.103050755	0.036133266	0.032757573	0.141499176	0.344300526	0.671398287	0.463062314	HDACi
PC9	TSA	P35269	GTF2F1	1.140151947	1.065952475	0.090862674	1.103052211	0.05246695	0.047565246	0.14150108	0.194733401	1.041614487	0.710559552	HDACi
H292	Ralimetinib	Q9H0R4	HDHD2	1.154197036	1.051908744	0.098195904	1.10305289	0.072328745	0.065571421	0.141501969	0.204625804	1.007906629	0.689039601	Ralimetinib
H292	Ralimetinib	P11233	RALA	1.126417497	1.07969108	0.025972901	1.103054289	0.033040566	0.029953708	0.141503797	0.093772012	1.585479544	1.027926766	Ralimetinib
A549	Belinostat	Q5H9B9	BMP2KL	1.189234985	1.016874208	0.228519268	1.103054597	0.121877474	0.110490881	0.1415042	0.361353034	0.641077175	0.442068295	HDACi
H292	Abexinostat	Q15459	SF3A1	1.252316533	0.95379827	0.549582185	1.103057401	0.211084288	0.191362923	0.141507869	0.66497289	0.259967354	0.17719606	HDACi
PC9	Ralimetinib	O95295	SNAPIN	1.379277068	0.826841165	0.731254964	1.103059116	0.390631173	0.354134395	0.141510111	0.811454475	0.135931173	0.09073584	Ralimetinib
H292	Abexinostat	P17936-2	IGFBP3	1.183183284	1.022942413	0.32892585	1.103062848	0.113307407	0.102720717	0.141514993	0.465404476	0.482901995	0.332169445	HDACi
PC9	TSA	P22307	SCP2	1.151166011	1.054965342	0.10301823	1.103065676	0.068024145	0.061668264	0.141518691	0.211069834	0.987085914	0.675573831	HDACi
A549	CUDC101	P14625	HSP90B1	1.120640047	1.085501946	0.086114695	1.103070996	0.024846389	0.022524742	0.141525649	0.188083966	1.064922732	0.725648227	HDACi
HCT116	CUDC101	Q4G0N4	NADK2	1.104471479	1.101674525	0.000728928	1.103073002	0.001977745	0.001792941	0.141528273	0.03296116	3.137315163	1.481997509	HDACi
PC9	CUDC101	P38117	ETFB	1.117513448	1.088644637	0.009613238	1.103079043	0.020413332	0.018505775	0.141536173	0.059633369	2.01713029	1.224510652	HDACi
PSC1	Ralimetinib	Q13162	PRDX4	1.137008008	1.069152296	0.603811134	1.103080152	0.047981234	0.043497505	0.141537624	0.710304818	0.219098883	0.148555239	Ralimetinib
PC9	Panobinostat	Q96RG2-2	PASK	1.057685032	1.148483898	0.079177054	1.103084465	0.064204494	0.058204513	0.141543264	0.178208887	1.101400662	0.749070643	HDACi
HCT116	Abexinostat	Q8WX92-2	NELFB	1.147002813	1.059166739	0.117062835	1.103084776	0.062109483	0.056305267	0.141543671	0.229499701	0.931580962	0.639217875	HDACi
PC9	Abexinostat	Q9HAD4	WDR41	1.044662355	1.161507199	0.124148687	1.103084777	0.082621781	0.074900663	0.141543673	0.238594429	0.906057871	0.622339701	HDACi
PC9	Belinostat	P82932	MRPS6	1.214213198	0.991959383	0.417343239	1.10308629	0.15715718	0.142470432	0.141545652	0.549249056	0.379506618	0.260230681	HDACi
HCT116	TSA	Q9BRV8-2	SIKE1	1.077949284	1.128224304	0.12302714	1.103086794	0.035549808	0.032227571	0.141546311	0.237129492	0.909999073	0.625014429	HDACi
PC9	Vorinostat	P08708	RPS17	1.136285294	1.069890273	0.109589993	1.103087783	0.04694837	0.042560865	0.141547605	0.219820253	0.960229102	0.657932297	HDACi
PSC1	Ralimetinib	Q6NS38	ALKBH2	1.096127643	1.110051714	0.121259402	1.103089679	0.009845805	0.008925661	0.141550084	0.234897075	0.916284578	0.629122392	Ralimetinib
PC9	Panobinostat	O95294-3	RASAL1	1.143438903	1.06274411	0.064906543	1.103091506	0.057059835	0.0517272	0.141552474	0.157516343	1.187711518	0.80267438	HDACi
PSC1	CUDC101	O75131	CPNE3	1.095996843	1.110188616	0.309021345	1.103092729	0.010035099	0.009097239	0.141554073	0.44587563	0.510011522	0.350786264	HDACi
PSC1	Panobinostat	Q8N511	TMEM199	1.114991477	1.091194546	0.036438824	1.103093011	0.016826972	0.015254354	0.141554442	0.112433244	1.438435644	0.949105258	HDACi
HCT116	Vorinostat	Q9Y6N1	COX11	1.138191138	1.067996208	0.055793666	1.103093673	0.049635311	0.044996461	0.141555307	0.143647423	1.253415105	0.84270216	HDACi
A549	TSA	Q9Y6B7	AP4B1	1.118949699	1.087238307	0.066743185	1.103094003	0.022423341	0.020327679	0.14155574	0.160144935	1.175593073	0.795486794	HDACi
HCT116	CUDC101	Q8IX03-2	WWC1	1.062965856	1.143243216	0.190044964	1.103104536	0.056764666	0.051459009	0.141569515	0.318140837	0.721143633	0.497380581	HDACi
PSC1	CUDC101	Q9BY89	KIAA1671	1.009337756	1.196874851	0.258771445	1.103106303	0.132608752	0.120213937	0.141571826	0.394183818	0.587083649	0.404301208	HDACi
A549	Panobinostat	Q9C0H2-4	TTYH3	0.961477723	1.244735244	0.71988129	1.103106483	0.200293314	0.181572058	0.141572062	0.802721297	0.142739113	0.095435214	HDACi
PC9	Panobinostat	Q9BQ52	ELAC2	1.118531087	1.087691128	0.054956771	1.103111107	0.021807144	0.019768765	0.141578109	0.142340665	1.259978795	0.84667101	HDACi
A549	CUDC101	Q96EH3	MALSU1	1.060398264	1.145827284	0.371034973	1.103112774	0.060407439	0.054760892	0.141580289	0.506202379	0.430585153	0.295675818	HDACi
PC9	Panobinostat	P31150	GDI1	1.077820489	1.128408928	0.037686647	1.103114708	0.035771428	0.032427659	0.141582819	0.114570668	1.423812502	0.940926553	HDACi
PSC1	Vorinostat	Q03001	DST	1.27265298	0.933581073	0.686631599	1.103117026	0.239760045	0.217347787	0.14158585	0.776733668	0.163276214	0.109727869	HDACi
PC9	CUDC101	Q9UJX6	ANAPC2	1.050457912	1.15581085	0.172254088	1.103134381	0.074495777	0.067531008	0.141608547	0.297449195	0.763830463	0.526587202	HDACi
A549	Belinostat	O94966-5	USP19	1.144114729	1.062156144	0.068239611	1.103135437	0.057953471	0.052535228	0.141609928	0.162417004	1.165963454	0.789368506	HDACi
HCT116	Abexinostat	P51668	UBE2D1	0.953779062	1.25249978	0.474583453	1.103139421	0.211227445	0.191478467	0.141615138	0.600512617	0.323687408	0.221477863	HDACi
H292	Belinostat	Q9NWL6	ASNSD1	1.047523861	1.158755229	0.115057618	1.103139545	0.078652454	0.071298735	0.141615301	0.226898064	0.939084622	0.64416921	HDACi
HCT116	CUDC101	P00387-3	CYB5R3	1.115293334	1.090985765	0.008072654	1.103139549	0.017188047	0.015581027	0.141615306	0.055829708	2.092983678	1.253134644	HDACi
A549	CUDC101	Q96LT7	C9orf72	1.062277936	1.144004066	0.361871808	1.103141001	0.0577891	0.05238596	0.141617205	0.497414633	0.44144525	0.303281443	HDACi
PSC1	Panobinostat	Q8N5U6-2	RNF10	1.140563033	1.065720042	0.200666177	1.103141537	0.052921986	0.047973886	0.141617906	0.33036959	0.697525824	0.480999936	HDACi
H292	CUDC101	Q7LG56-6	RRM2B	1.10440939	1.101885294	0.254711872	1.103147342	0.001784806	0.001617922	0.141625498	0.389860941	0.593950812	0.409090274	HDACi
PC9	Vorinostat	Q8IVT5	KSR1	1.082319132	1.123976527	0.039695525	1.103147829	0.029456227	0.026701976	0.141626135	0.117902495	1.401258445	0.928477006	HDACi
H292	Panobinostat	P61964	WDR5	1.089358831	1.116945352	0.028952511	1.103152092	0.019506616	0.017682617	0.141631709	0.099213152	1.538313759	1.003430751	HDACi
PSC1	Abexinostat	Q9NVC6	MED17	1.186170438	1.0201357	0.226441871	1.103153069	0.117404289	0.106426109	0.141632987	0.35907211	0.645043265	0.444818326	HDACi
HCT116	Ralimetinib	P16220-1	CREB1	1.204276267	1.002031746	0.50595421	1.103154007	0.143008472	0.129635999	0.141634213	0.627958576	0.295888786	0.202069004	Ralimetinib
HCT116	CUDC101	Q9NVJ2	ARL8B	1.112560443	1.093749119	0.404916901	1.103154781	0.013301615	0.012057796	0.141635226	0.537761776	0.392634096	0.26941007	HDACi
PC9	CUDC101	Q8N3S3	PHTF2	1.165062884	1.041248685	0.417949716	1.103155784	0.08754986	0.079363097	0.141636538	0.549842992	0.378875965	0.259761306	HDACi
H292	Vorinostat	Q6P1K8	GTF2H2C	1.122095408	1.084226258	0.189622991	1.103160833	0.026777533	0.024273462	0.141643141	0.317667632	0.722109008	0.498027034	HDACi
PSC1	Vorinostat	Q8NC69	KCTD6	1.019488062	1.186838765	0.461161579	1.103163414	0.118334817	0.10726862	0.141646516	0.588756165	0.336146882	0.230064532	HDACi
PSC1	Ralimetinib	Q70IA6-3	MOB2	1.124872731	1.081456916	0.082797864	1.103164824	0.030699618	0.027828677	0.14164836	0.183365723	1.081980869	0.736681846	Ralimetinib
PSC1	CUDC101	Q8TAP9	MPLKIP	1.186226428	1.020109434	0.743821928	1.103167931	0.117462453	0.1064774	0.141652424	0.821096578	0.128531023	0.085605758	HDACi
PSC1	Panobinostat	Q9H7D0	DOCK5	1.303617824	0.902719382	0.69284087	1.103168603	0.283478006	0.256967073	0.141653302	0.781636256	0.159366501	0.106995304	HDACi
A549	Panobinostat	O15160	POLR1C	1.088572606	1.11776748	0.046259447	1.103170043	0.020643893	0.018713247	0.141655185	0.128678038	1.334799567	0.89049557	HDACi
A549	Panobinostat	Q9H3U5-6	MFSD1	0.988109874	1.218231842	0.537991084	1.103170858	0.162720804	0.147502812	0.141656252	0.655241102	0.269224922	0.183598868	HDACi
PC9	Belinostat	P11216	PYGB	1.014980606	1.191365258	0.369300799	1.103172932	0.124722783	0.113058234	0.141658964	0.504545667	0.432619752	0.297099519	HDACi
A549	Panobinostat	Q9Y606	PUS1	1.069536972	1.13680943	0.073240089	1.103173201	0.047568811	0.043119984	0.141659315	0.169652908	1.135251134	0.770438693	HDACi
PSC1	Panobinostat	O43847-2	NRDC	1.189956179	1.016391758	0.295269789	1.103173969	0.12272858	0.111250431	0.141660319	0.432122307	0.529780987	0.364393314	HDACi
PC9	Belinostat	P84077	ARF1	1.08872385	1.1176268	0.035625751	1.103175325	0.020437472	0.018526041	0.141662093	0.111044857	1.448235976	0.954501552	HDACi
PC9	Ralimetinib	P50336	PPOX	1.077977273	1.128379321	0.084698501	1.103178297	0.03563963	0.032306319	0.141665979	0.186057447	1.072124277	0.730352943	Ralimetinib
PC9	Abexinostat	Q9P016	THYN1	1.105679684	1.100677971	0.079725352	1.103178827	0.003536745	0.003205958	0.141666674	0.178959043	1.098403557	0.747246352	HDACi
A549	Ralimetinib	Q9Y2K1	ZBTB1	1.100203666	1.106161946	0.241732072	1.103182806	0.00421314	0.003819077	0.141671876	0.375870938	0.616665726	0.424961252	Ralimetinib
PSC1	Abexinostat	Q14192	FHL2	0.963905755	1.242468305	0.532354932	1.10318703	0.196973468	0.178549478	0.1416774	0.65053852	0.273798718	0.186726982	HDACi
H292	Panobinostat	Q9NPJ8-3	NXT2	1.073592312	1.132784631	0.103742419	1.103188471	0.04185529	0.037940289	0.141679285	0.211997718	0.984043631	0.673668815	HDACi
HCT116	Panobinostat	Q9Y450	HBS1L	1.103737945	1.102641667	0.020426405	1.103189806	0.000775185	0.000702676	0.141681031	0.083021249	1.689808051	1.080810737	HDACi
PSC1	Panobinostat	Q02978	SLC25A11	1.137692825	1.068692343	0.118466059	1.103192584	0.048790709	0.044226828	0.141684664	0.231333494	0.92640606	0.635761482	HDACi
HCT116	Abexinostat	Q14520	HABP2	1.281357122	0.925028681	0.693035749	1.103192901	0.251962257	0.228393654	0.141685079	0.781783791	0.159244362	0.106913338	HDACi
PC9	TSA	Q96QK1	VPS35	1.128411347	1.077976626	0.108870228	1.103193986	0.035662733	0.032326802	0.141686498	0.218833465	0.963090868	0.659886264	HDACi
HCT116	Vorinostat	Q9UNK9	ANGEL1	1.094496986	1.111891331	0.396711464	1.103194158	0.012299659	0.011149134	0.141686723	0.530162682	0.40152525	0.275590846	HDACi
A549	Ralimetinib	P84157-3	MXRA7	1.232341249	0.974047323	0.38842281	1.103194286	0.182641387	0.165556864	0.14168689	0.522392725	0.410695274	0.28200288	Ralimetinib
PC9	CUDC101	Q6XQN6-2	NAPRT	1.099659783	1.106736477	0.075259181	1.10319813	0.005003978	0.004535884	0.141691916	0.172603516	1.123440512	0.762950361	HDACi
A549	Ralimetinib	Q5MNZ9	WIPI1	1.053898771	1.152502006	0.347668554	1.103200388	0.069723016	0.063200682	0.14169487	0.483636531	0.458834589	0.315480903	Ralimetinib
H292	TSA	Q9BQ15	NABP2	1.228747451	0.977662192	0.396914457	1.103204821	0.177544089	0.160934838	0.141700667	0.530325314	0.401303082	0.275457642	HDACi
HCT116	Belinostat	O43660	PLRG1	1.168068184	1.038343445	0.146961735	1.103205815	0.091729243	0.083147896	0.141701966	0.26700479	0.832795731	0.573480947	HDACi
A549	Abexinostat	Q9NX78	TMEM260	1.098605834	1.107806034	0.000921527	1.103205934	0.006505524	0.005896926	0.141702122	0.033905167	3.035492105	1.469734107	HDACi
PSC1	TSA	O60911	CTSV	1.074059396	1.132352674	0.709983063	1.103206035	0.041219573	0.03736344	0.141702254	0.795107216	0.148752012	0.099574305	HDACi
PSC1	Panobinostat	Q7L7X3	TAOK1	1.265186439	0.941226463	0.678715803	1.103206451	0.229074295	0.207644086	0.141702798	0.770678984	0.168312038	0.113126484	HDACi
HCT116	Ralimetinib	P19838-2	NFKB1	1.231404543	0.975014921	0.471496912	1.103209732	0.181294841	0.164333975	0.141707089	0.597868877	0.326521147	0.223394054	Ralimetinib
PC9	Panobinostat	Q9NR56	MBNL1	1.014635848	1.191793145	0.392056611	1.103214497	0.125269126	0.113549203	0.14171332	0.525846652	0.406651219	0.279140887	HDACi
PSC1	Vorinostat	P51970	NDUFA8	0.933434851	1.273010486	0.514478134	1.103222668	0.240116235	0.217649838	0.141724006	0.635349939	0.288633079	0.196987007	HDACi
PC9	Vorinostat	Q13889	GTF2H3	1.043822018	1.162624094	0.22418065	1.103223056	0.084005754	0.076145756	0.141724513	0.356576884	0.649401875	0.447846815	HDACi
PC9	Abexinostat	Q9HD45	TM9SF3	0.857185181	1.349266972	0.696261351	1.103226076	0.347954371	0.31539716	0.141728462	0.784290202	0.157227711	0.105523211	HDACi
H292	Belinostat	Q9Y3B4	SF3B6	1.109113149	1.097340611	0.141151559	1.10322688	0.008324442	0.007545539	0.141729514	0.259856979	0.850314321	0.585265615	HDACi
H292	Abexinostat	Q8TBF2-3	PRXL2B	1.195473473	1.010982669	0.402645867	1.103228071	0.130454699	0.118248168	0.141731071	0.535574872	0.395076754	0.271179808	HDACi
HCT116	Panobinostat	Q5SVZ6	ZMYM1	1.130887438	1.075569958	0.176558124	1.103228698	0.039115365	0.035455355	0.141731891	0.302477426	0.753112295	0.519307031	HDACi
H292	CUDC101	Q99758	ABCA3	1.060608878	1.145852491	0.082134852	1.103230685	0.060276337	0.054636204	0.141734489	0.182430334	1.085472521	0.738902947	HDACi
HCT116	Ralimetinib	Q9ULE6	PALD1	1.105203251	1.101261035	0.014190357	1.103232143	0.002787568	0.002526728	0.141736396	0.070063062	1.848006676	1.154510889	Ralimetinib
A549	Panobinostat	Q9BYX7	POTEKP	1.242831884	0.963635963	0.422971491	1.103233924	0.197421328	0.178947841	0.141738724	0.554415231	0.373688904	0.256164848	HDACi
PSC1	TSA	O43290	SART1	1.094194315	1.112280054	0.224796112	1.103237185	0.012788549	0.01159184	0.141742989	0.357254106	0.648211204	0.447022771	HDACi
PSC1	CUDC101	Q9UQ13	SHOC2	1.157415352	1.049063394	0.153109054	1.103239373	0.076616404	0.069446764	0.141745851	0.274610625	0.814999127	0.561282663	HDACi
PSC1	Abexinostat	Q9BYD3	MRPL4	1.14967462	1.05680775	0.086549863	1.103241185	0.065666794	0.059521703	0.141748221	0.188724681	1.062733617	0.7241713	HDACi
H292	Vorinostat	Q8NBW4	SLC38A9	1.172595951	1.03388695	0.181902	1.103241451	0.098082075	0.088903544	0.141748567	0.308756666	0.740162526	0.510383658	HDACi
PC9	Panobinostat	Q6MZP7	LIN54	1.131687388	1.074797383	0.26379845	1.103242386	0.040227308	0.036462802	0.14174979	0.399446522	0.578727761	0.398541356	HDACi
A549	Vorinostat	O43169	CYB5B	1.075117643	1.131410074	0.235230964	1.103263859	0.03980476	0.036079093	0.14177787	0.368717842	0.628505512	0.433305847	HDACi
PC9	Vorinostat	Q9Y5Z9	UBIAD1	1.165986813	1.040544533	0.146163725	1.103265673	0.088701087	0.080398665	0.141780243	0.26603046	0.835160398	0.575068634	HDACi
HCT116	Abexinostat	O60826	CCDC22	1.226078644	0.980457865	0.480232441	1.103268254	0.173680119	0.15742329	0.141783618	0.605513567	0.318548505	0.217876122	HDACi
PC9	TSA	Q9BPX5	ARPC5L	1.210609397	0.995929789	0.392862708	1.103269593	0.151801407	0.137592305	0.141785368	0.526572989	0.405759194	0.278541422	HDACi
A549	CUDC101	Q6IQ20	NAPEPLD	1.105776303	1.100768884	0.185237516	1.103272594	0.00354078	0.003209343	0.141789292	0.312645572	0.732271051	0.504947718	HDACi
PSC1	Vorinostat	Q9BU40-4	CHRDL1	1.136759311	1.069786642	0.211019636	1.103272976	0.047356828	0.042923945	0.141789793	0.341986705	0.67567713	0.465990778	HDACi
PSC1	Vorinostat	Q9UN88	GABRQ	0.844142416	1.362413933	0.875290207	1.103278175	0.366473304	0.332167637	0.14179659	0.91701911	0.05784793	0.037621614	HDACi
HCT116	CUDC101	Q9NS93	TM7SF3	1.057637913	1.148921369	0.091525309	1.103279641	0.064547151	0.058504797	0.141798507	0.195575236	1.038458797	0.708686137	HDACi
A549	Panobinostat	Q8IVV7	GID4	0.97082232	1.23573716	0.405495134	1.10327974	0.18732308	0.169787474	0.141798637	0.53829598	0.392014353	0.268978863	HDACi
A549	Ralimetinib	P78357	CNTNAP1	1.219626643	0.986936581	0.422280501	1.103281612	0.164536721	0.149133928	0.141801085	0.553827973	0.374398972	0.256625112	Ralimetinib
PSC1	Vorinostat	Q8WWY3	PRPF31	1.167532297	1.039036684	0.144952548	1.103284491	0.090860119	0.082354207	0.141804849	0.264559032	0.838774147	0.577477408	HDACi
A549	Ralimetinib	Q8NB49	ATP11C	1.03463301	1.171936335	0.254160214	1.103284673	0.097088112	0.087999149	0.141805087	0.389267223	0.594892432	0.409752164	Ralimetinib
PSC1	Abexinostat	Q15147-4	PLCB4	1.244806666	0.961769591	0.477387013	1.103288129	0.200137435	0.181400878	0.141809606	0.602996506	0.3211294	0.219685205	HDACi
PSC1	Vorinostat	P13807	GYS1	1.180392482	1.026189595	0.200138092	1.103291038	0.109037907	0.098829686	0.141813411	0.329774275	0.698670245	0.481783226	HDACi
A549	Ralimetinib	Q9HAW8	UGT1A10	0.994982257	1.211611736	0.457839397	1.103296996	0.153180174	0.138838567	0.141821202	0.585756129	0.339286839	0.232283159	Ralimetinib
HCT116	Abexinostat	Q6IQ32	ADNP2	0.923211135	1.283383211	0.643194928	1.103297173	0.254680117	0.230835466	0.141821433	0.742550458	0.191657389	0.129274029	HDACi
HCT116	Abexinostat	Q8NC51-3	SERBP1	1.267570154	0.939030109	0.67998234	1.103300131	0.232312894	0.21056183	0.141825302	0.771626716	0.167502366	0.112592744	HDACi
PC9	CUDC101	Q16659	MAPK6	1.032795273	1.173807734	0.314677059	1.103301504	0.099710868	0.090374995	0.141827096	0.451456014	0.502134917	0.345384557	HDACi
PSC1	Vorinostat	Q8NHP8	PLBD2	1.113438483	1.093164675	0.48957746	1.103301579	0.014335748	0.012993499	0.141827195	0.613759515	0.310178585	0.212001762	HDACi
H292	Abexinostat	Q99426	TBCB	1.163237368	1.043369365	0.138941709	1.103303367	0.084759478	0.076823366	0.141829532	0.257123562	0.857167364	0.589858124	HDACi
HCT116	Belinostat	Q96DU7	ITPKC	1.212830517	0.99377898	0.475126668	1.103304748	0.154892827	0.140389886	0.141831339	0.601004767	0.323190593	0.221122084	HDACi
H292	Ralimetinib	Q9HDC9	APMAP	1.08567762	1.120934964	0.041072495	1.103306292	0.024930707	0.022596361	0.141833357	0.120250418	1.386448916	0.919913404	Ralimetinib
PSC1	Belinostat	Q09019	DMWD	1.061640284	1.144980456	0.068070564	1.10331037	0.058930401	0.053412351	0.14183869	0.162151606	1.167040649	0.790078746	HDACi
PC9	Panobinostat	P61018-2	RAB4B	1.118960781	1.087671154	0.162023455	1.103315967	0.022125108	0.020053283	0.141846009	0.285254882	0.790422112	0.544766915	HDACi
H292	Ralimetinib	Q9Y6B6	SAR1B	1.086786818	1.119846213	0.194314207	1.103316515	0.023376523	0.021187504	0.141846725	0.323089498	0.711495445	0.490677158	Ralimetinib
HCT116	CUDC101	Q96QK1	VPS35	1.120725457	1.085910402	0.013029426	1.10331793	0.024617962	0.022312664	0.141848574	0.067497867	1.885074724	1.170709951	HDACi
PC9	Abexinostat	Q9NXC5	MIOS	1.084471769	1.122165379	0.026395049	1.103318574	0.026653407	0.02415749	0.141849417	0.09454	1.578477523	1.024384402	HDACi
PSC1	Abexinostat	Q96QR8	PURB	1.011047046	1.195591197	0.250931618	1.103319121	0.130492421	0.1182726	0.141850133	0.385767341	0.600444614	0.413674543	HDACi
A549	Vorinostat	Q9H9L3	ISG20L2	1.066122274	1.140516002	0.055523308	1.103319138	0.052604309	0.047678235	0.141850155	0.143191878	1.255524664	0.844081615	HDACi
PSC1	Ralimetinib	Q9NWR8	MCUB	1.193365982	1.013274557	0.492884129	1.10332027	0.127343868	0.115418769	0.141851634	0.616620667	0.307255166	0.209981924	Ralimetinib
A549	Abexinostat	Q9H488	POFUT1	1.026465648	1.180186142	0.221014715	1.103325895	0.108696804	0.098517405	0.14185899	0.353020696	0.655578811	0.452199833	HDACi
HCT116	CUDC101	P0C0L4	C4A	0.851264566	1.355389274	0.901208172	1.10332692	0.35647	0.32308647	0.14186033	0.935174887	0.045174879	0.029107164	HDACi
PC9	Vorinostat	O14772	FPGT	1.087518912	1.119136256	0.011357651	1.103327584	0.022356838	0.020263101	0.141861199	0.063698455	1.94471148	1.1958711	HDACi
PSC1	Abexinostat	O96008	TOMM40	1.086290801	1.12036775	0.067906295	1.103329276	0.024096042	0.021839394	0.14186341	0.161914943	1.168089966	0.79071307	HDACi
PC9	Panobinostat	Q6ZXV5	TMTC3	1.100808316	1.105850876	0.051352882	1.103329596	0.003565628	0.003231698	0.14186383	0.136708499	1.289435178	0.864204486	HDACi
PSC1	Belinostat	P08922	ROS1	1.077184973	1.129474268	0.073126146	1.10332962	0.036974116	0.033511396	0.141863861	0.169515073	1.135927317	0.770791678	HDACi
PC9	Ralimetinib	Q9Y5P4-3	CERT1	1.034896569	1.171763928	0.160110073	1.103330248	0.096779838	0.08771611	0.141864683	0.282929548	0.795581344	0.548321695	Ralimetinib
HCT116	Panobinostat	Q9NRW1	RAB6B	1.070036504	1.136633045	0.339075287	1.103334775	0.047090865	0.042680487	0.141870601	0.475391125	0.469703862	0.322948931	HDACi
PSC1	Vorinostat	Q9HBM0	VEZT	1.144510989	1.062167619	0.067082122	1.103339304	0.058225555	0.052772121	0.141876523	0.16065996	1.17339321	0.794092345	HDACi
PSC1	CUDC101	Q96A37	RNF166	1.065393023	1.141293836	0.093436911	1.10334343	0.05366998	0.048643041	0.141881918	0.198140022	1.029481528	0.703027794	HDACi
PSC1	TSA	Q9BRS8	LARP6	1.145702761	1.060992509	0.070448093	1.103347635	0.059899194	0.054288596	0.141887417	0.165678533	1.152130762	0.78073376	HDACi
PSC1	TSA	Q86W33	TPRA1	1.145181289	1.06152021	0.752580946	1.10335075	0.059157316	0.053616057	0.141891489	0.827667899	0.123446781	0.082143888	HDACi
A549	Belinostat	Q8WVS4	DYNC2I1	1.1349217	1.071798905	0.061621511	1.103360303	0.044634556	0.040453292	0.14190398	0.152567251	1.210267657	0.81653868	HDACi
H292	CUDC101	Q6PJG6	BRAT1	1.117024749	1.089696876	0.087938526	1.103360813	0.019323724	0.017513513	0.141904647	0.190648566	1.055820817	0.719766457	HDACi
PSC1	CUDC101	Q676U5	ATG16L1	1.080447137	1.126288135	0.129517374	1.103367636	0.03241448	0.029377769	0.141913569	0.245391533	0.887671968	0.610140426	HDACi
H292	CUDC101	O43570	CA12	0.956192243	1.250546669	0.722567135	1.103369456	0.20814001	0.188640359	0.141915949	0.804826762	0.141121795	0.094297591	HDACi
PSC1	Panobinostat	Q7L1V2	MON1B	1.134145608	1.072597639	0.124067968	1.103371623	0.043520986	0.039443634	0.141918782	0.238480149	0.906340332	0.622547766	HDACi
PSC1	Belinostat	P57678	GEMIN4	1.224418433	0.982328482	0.421860869	1.103373458	0.171183446	0.155145517	0.141921181	0.553433428	0.374830757	0.256934613	HDACi
PSC1	Abexinostat	Q9Y5J7	TIMM9	0.814757613	1.391991133	0.751134125	1.103374373	0.408165737	0.369924974	0.141922378	0.82665205	0.124282507	0.082677253	HDACi
A549	Vorinostat	Q92743	HTRA1	1.147741508	1.059017054	0.176343346	1.103379281	0.062737663	0.056859562	0.141928796	0.302243132	0.753640924	0.519643559	HDACi
A549	Vorinostat	A0FGR8-2	ESYT2	1.085492685	1.121271926	0.030071558	1.103382305	0.025299744	0.022929264	0.14193275	0.101251365	1.521844064	0.994599115	HDACi
H292	TSA	Q12907	LMAN2	1.062523117	1.144248386	0.072104515	1.103385751	0.057788492	0.052373788	0.141937255	0.168065366	1.142037543	0.774521775	HDACi
PC9	TSA	O95926	SYF2	1.121068169	1.08570896	0.05352914	1.103388564	0.025002736	0.022659956	0.141940933	0.140138092	1.271409738	0.853443799	HDACi
PC9	Vorinostat	Q9Y606	PUS1	1.063226108	1.143551959	0.068669177	1.103389034	0.056798954	0.051476816	0.141941547	0.163020795	1.163238155	0.787756994	HDACi
H292	Vorinostat	Q9P287-2	BCCIP	1.120684196	1.086094122	0.014106495	1.103389159	0.024458876	0.022167044	0.141941711	0.06991606	1.850580881	1.155423051	HDACi
A549	Ralimetinib	Q9HD33	MRPL47	1.078050228	1.128736747	0.036440174	1.103393487	0.035840781	0.032482321	0.14194737	0.112435067	1.438419558	0.949098218	Ralimetinib
HCT116	TSA	Q96MF7	NSMCE2	1.078039397	1.128768295	0.070702203	1.103403846	0.035870748	0.032509174	0.141960914	0.166068682	1.150567051	0.77971226	HDACi
A549	Ralimetinib	Q5VT66-2	MTARC1	1.117372389	1.089436344	0.009633978	1.103404366	0.019753767	0.017902564	0.141961595	0.059686142	2.016194369	1.224126495	Ralimetinib
HCT116	Panobinostat	Q96JB2	COG3	1.112932906	1.093878146	0.039261879	1.103405526	0.01347375	0.012211059	0.141963111	0.117165345	1.406028914	0.931200825	HDACi
A549	TSA	Q86UL3	GPAT4	1.107453958	1.099362533	0.001011754	1.103408246	0.005721501	0.005185299	0.141966667	0.034084598	2.994925172	1.46744183	HDACi
PC9	CUDC101	P61018-2	RAB4B	1.089581171	1.117241512	0.059856276	1.103411341	0.019558815	0.017725769	0.141970714	0.149875525	1.222890304	0.824269282	HDACi
HCT116	Belinostat	Q9NRZ5	AGPAT4	0.900048912	1.3067778	0.669245818	1.103413356	0.287600755	0.260646432	0.141973349	0.763207402	0.174414334	0.117357426	HDACi
A549	Panobinostat	Q96HA1	POM121	1.054214422	1.152615766	0.137644085	1.103415094	0.069580257	0.063059004	0.141975621	0.255519579	0.861242447	0.592575816	HDACi
HCT116	TSA	Q9NVA1	UQCC1	1.067444843	1.139387174	0.131158256	1.103416008	0.050870911	0.046103111	0.141976816	0.247360527	0.882204368	0.606669602	HDACi
H292	CUDC101	P11940	PABPC1	1.156084905	1.050748711	0.336215994	1.103416808	0.074483937	0.067502993	0.141977862	0.472636769	0.473381631	0.325472495	HDACi
PSC1	TSA	Q8IWZ8	SUGP1	1.062111714	1.144722331	0.483858946	1.103417023	0.058414527	0.052939664	0.141978142	0.608666132	0.315281225	0.215620863	HDACi
HCT116	CUDC101	P52597	HNRNPF	1.093570685	1.113266377	0.026535475	1.103418531	0.013926958	0.012621646	0.141980115	0.09480968	1.576173131	1.023147319	HDACi
A549	TSA	Q12923-4	PTPN13	1.127085193	1.07975529	0.088237107	1.103420242	0.033467295	0.030330507	0.141982352	0.191090587	1.054348737	0.718760705	HDACi
A549	TSA	P30405	PPIF	1.077994975	1.128849221	0.049185135	1.103422098	0.035959382	0.032588963	0.141984779	0.133281966	1.308166131	0.87522861	HDACi
PSC1	Belinostat	Q5MNZ9	WIPI1	1.173747235	1.033101525	0.168114648	1.10342438	0.099451536	0.090129906	0.141987762	0.292561541	0.774394445	0.533782765	HDACi
PC9	Ralimetinib	P10114	RAP2A	1.10209416	1.104756192	0.002063731	1.103425176	0.001882341	0.001705907	0.141988803	0.038161542	2.685347012	1.41837408	Ralimetinib
PSC1	Ralimetinib	Q9H0H5	RACGAP1	1.090551648	1.116314528	0.008808863	1.103433088	0.018217107	0.01650948	0.141999148	0.057684683	2.055080159	1.23893949	Ralimetinib
H292	Panobinostat	Q9Y483	MTF2	1.261987695	0.944878816	0.60990658	1.103433255	0.224229839	0.203211058	0.141999366	0.715426035	0.214736681	0.14543526	HDACi
PC9	Vorinostat	Q9H3P7	ACBD3	1.105182003	1.101689557	0.082164435	1.10343578	0.002469532	0.002238039	0.142002667	0.182470032	1.085316129	0.738808451	HDACi
H292	Vorinostat	P46108	CRK	1.101956135	1.104915546	0.162516669	1.10343584	0.002092619	0.001896458	0.142002746	0.285843146	0.789102088	0.543872217	HDACi
PC9	Belinostat	Q8TD16-2	BICD2	1.248127951	0.958746993	0.571532949	1.103437472	0.204623238	0.185441625	0.14200488	0.683498804	0.242958728	0.165262241	HDACi
H292	Ralimetinib	Q13480-2	GAB1	1.102860497	1.104032606	0.000374075	1.103446551	0.000828806	0.000751107	0.14201675	0.031973251	3.42704097	1.495213199	Ralimetinib
PC9	Vorinostat	Q56NI9	ESCO2	1.126905085	1.079989896	0.057556987	1.103447491	0.033174048	0.030064003	0.142017978	0.146394774	1.23990195	0.834474425	HDACi
HCT116	Vorinostat	Q9BQ95	ECSIT	1.192584595	1.014322244	0.300582164	1.10345342	0.126050517	0.114232749	0.14202573	0.437466054	0.522036794	0.359055641	HDACi
PSC1	TSA	Q15572	TAF1C	1.139042198	1.067865827	0.587082713	1.103454013	0.050329295	0.045610686	0.142026506	0.696341178	0.231300707	0.157177922	HDACi
A549	TSA	Q8TEA7	TBCK	1.116925974	1.089983017	0.008000573	1.103454495	0.019051547	0.017265367	0.142027137	0.055664163	2.096878902	1.254424318	HDACi
PSC1	Abexinostat	P51571	SSR4	1.226908306	0.980001205	0.367996838	1.103454755	0.174589686	0.158220974	0.142027477	0.503240175	0.434155913	0.298224695	HDACi
A549	TSA	Q9BT43	POLR3GL	0.962599419	1.244311459	0.532915136	1.103455439	0.199200493	0.180524275	0.14202837	0.65105401	0.273341945	0.186382982	HDACi
H292	Panobinostat	Q9Y2Q9	MRPS28	1.089913717	1.116999929	0.050530084	1.103456823	0.019152844	0.017357131	0.14203018	0.135420068	1.296449977	0.868316973	HDACi
A549	Abexinostat	O94819	KBTBD11	1.165014109	1.041901066	0.18861085	1.103457587	0.087054067	0.078892083	0.142031179	0.316503211	0.724433327	0.49962188	HDACi
A549	Ralimetinib	P09104	ENO2	1.138376305	1.068539807	0.049143864	1.103458056	0.049381861	0.044751915	0.142031792	0.133206161	1.308530701	0.875475688	Ralimetinib
A549	Belinostat	Q9UBQ7	GRHPR	1.111089169	1.095830636	0.015524593	1.103459903	0.010789412	0.009777802	0.142034206	0.073064535	1.808979772	1.136293375	HDACi
H292	TSA	Q03701	CEBPZ	1.106245014	1.100676777	0.072300438	1.103460896	0.003937338	0.003568172	0.142035505	0.168366287	1.14085907	0.773744865	HDACi
H292	TSA	Q9Y4P8	WIPI2	1.127022904	1.079899581	0.316485295	1.103461243	0.033321221	0.030197002	0.142035958	0.453227289	0.499646463	0.343683949	HDACi
H292	Ralimetinib	Q12852-2	MAP3K12	1.413083574	0.793839012	0.767585051	1.103461293	0.437872028	0.396816845	0.142036024	0.838978226	0.114873492	0.07624931	Ralimetinib
PSC1	Vorinostat	Q13190	STX5	1.170087559	1.036835855	0.186563595	1.103461707	0.094223184	0.085388721	0.142036565	0.31418425	0.729173098	0.50281559	HDACi
PSC1	Vorinostat	Q9Y5J7	TIMM9	1.048770564	1.158154392	0.130354208	1.103462478	0.077346047	0.070093953	0.142037573	0.246399522	0.884874944	0.608360138	HDACi
HCT116	Panobinostat	O94905	ERLIN2	1.081166928	1.125764817	0.020959193	1.103465872	0.03153547	0.028578564	0.142042011	0.084090096	1.678625436	1.075255154	HDACi
H292	Ralimetinib	Q9NRD5	PICK1	1.106515275	1.100419238	0.005297424	1.103467257	0.00431055	0.003906368	0.142043821	0.048573264	2.275935242	1.313602716	Ralimetinib
PSC1	Abexinostat	Q96RU3	FNBP1	0.924641668	1.282294234	0.576958105	1.103467951	0.252898555	0.229185229	0.142044729	0.687957054	0.238855722	0.162438672	HDACi
PC9	CUDC101	O43657	TSPAN6	1.081707868	1.125234671	0.025186125	1.103471269	0.030778097	0.027892069	0.142049067	0.092283529	1.598838652	1.034875808	HDACi
H292	CUDC101	Q8WVI0	SMIM4	0.99631879	1.210626658	0.331658072	1.103472724	0.151538547	0.137328765	0.142050969	0.468108598	0.479309429	0.329653382	HDACi
HCT116	Abexinostat	P40121	CAPG	1.302266849	0.90468022	0.677462498	1.103473534	0.281136201	0.254773851	0.142052029	0.769713902	0.169114741	0.113670669	HDACi
PSC1	Abexinostat	Q96BX8	MOB3A	1.028919187	1.17803144	0.460477965	1.103475313	0.105438285	0.095551105	0.142054354	0.588158189	0.336791147	0.230505852	HDACi
A549	CUDC101	Q9NS56	TOPORS	1.058395124	1.148555587	0.148744621	1.103475356	0.063753075	0.057774806	0.14205441	0.26920519	0.827558731	0.569916572	HDACi
H292	Ralimetinib	Q9H5V8	CDCP1	1.078483409	1.128473721	0.058620117	1.103478565	0.035348489	0.032033688	0.142058606	0.147954937	1.231953319	0.829870538	Ralimetinib
PSC1	Abexinostat	Q9Y3E7-3	CHMP3	1.00446842	1.202495051	0.27634867	1.103481736	0.140025974	0.126894691	0.142062751	0.412566053	0.558542621	0.38450651	HDACi
H292	CUDC101	O75394	MRPL33	1.15254939	1.054417256	0.133088822	1.103483323	0.069389898	0.062882597	0.142064826	0.24980736	0.87585842	0.60239477	HDACi
H292	Ralimetinib	Q5TKA1-2	LIN9	1.103819125	1.103148612	0.064864522	1.103483868	0.000474124	0.000429661	0.142065539	0.157455552	1.187992776	0.802842022	Ralimetinib
HCT116	Abexinostat	P67870	CSNK2B	0.923017115	1.283955602	0.614927481	1.103486359	0.255222051	0.231287002	0.142068795	0.71943948	0.211176098	0.143005734	HDACi
A549	Abexinostat	Q969Z0	TBRG4	1.059985519	1.146994874	0.079038691	1.103490197	0.061524905	0.055754827	0.142073813	0.178013989	1.10216026	0.749545867	HDACi
HCT116	TSA	O95707	POP4	1.109674807	1.097311409	0.095238578	1.103493108	0.008742242	0.007922335	0.142077619	0.200559583	1.021187099	0.697756582	HDACi
PSC1	Vorinostat	Q96C90	PPP1R14B	0.711734135	1.495260644	0.870362991	1.10349739	0.554036908	0.5020736	0.142083217	0.913576775	0.060299584	0.03925495	HDACi
PC9	Abexinostat	Q9Y6Q5-2	AP1M2	1.012792393	1.194203765	0.346718586	1.103498079	0.128277211	0.116245976	0.142084118	0.482729766	0.460022877	0.316295921	HDACi
HCT116	Ralimetinib	Q9H6Y2	WDR55	1.174612398	1.032386575	0.197243656	1.103499486	0.100568844	0.091136286	0.142085958	0.326472138	0.704996956	0.486153876	Ralimetinib
PC9	Panobinostat	P50570	DNM2	1.139715596	1.067283462	0.075057825	1.103499529	0.051217254	0.04641348	0.142086014	0.172321035	1.124604024	0.763661706	HDACi
HCT116	Ralimetinib	Q9BW91	NUDT9	1.271109435	0.935889649	0.613227227	1.103499542	0.237036184	0.214804062	0.14208603	0.718050994	0.212378571	0.143844712	Ralimetinib
A549	CUDC101	O00401	WASL	1.131708816	1.07529184	0.032533644	1.103500328	0.039892826	0.036151169	0.142087058	0.105670119	1.487667287	0.976047805	HDACi
H292	Belinostat	Q9UKM7	MAN1B1	1.115032046	1.091972507	0.051033479	1.103502276	0.016305556	0.014776187	0.142089606	0.13622445	1.292144827	0.865744936	HDACi
A549	Ralimetinib	Q96DZ1	ERLEC1	1.141667127	1.065341226	0.145960738	1.103504177	0.053970562	0.048908344	0.14209209	0.265785825	0.835763949	0.575468184	Ralimetinib
HCT116	Vorinostat	Q9BRQ0	PYGO2	1.267749183	0.939259204	0.496875404	1.103504193	0.232277492	0.21049081	0.142092112	0.620059706	0.303752501	0.20756649	HDACi
H292	Belinostat	A6NDG6	PGP	1.100739318	1.106271462	0.009065218	1.10350539	0.003911816	0.0035449	0.142093677	0.058313642	2.042621764	1.234229834	HDACi
H292	Ralimetinib	Q5JTV8	TOR1AIP1	1.09963469	1.107377001	0.20002171	1.103505846	0.00547464	0.004961134	0.142094272	0.329636762	0.698922863	0.481964361	Ralimetinib
A549	Ralimetinib	Q6NVY1	HIBCH	1.075723655	1.131289499	0.147890143	1.103506577	0.039290985	0.035605574	0.142095228	0.268141096	0.83006077	0.57163662	Ralimetinib
H292	Ralimetinib	P29692-3	EEF1D	1.01001403	1.196999397	0.401044831	1.103506713	0.132218621	0.11981678	0.142095407	0.534145451	0.396807076	0.272340466	Ralimetinib
PSC1	Belinostat	Q9GZT3	SLIRP	1.025421587	1.181599646	0.228496385	1.103510617	0.110434565	0.10007567	0.14210051	0.361329071	0.641120666	0.442097095	HDACi
H292	Ralimetinib	Q86UU0	BCL9L	0.974372818	1.232650334	0.698658958	1.103511576	0.182629783	0.165498747	0.142101764	0.786191376	0.155734768	0.104471725	Ralimetinib
H292	CUDC101	Q1ED39	KNOP1	1.049152711	1.157872664	0.132214709	1.103512688	0.076876616	0.069665367	0.142103217	0.248689551	0.878720227	0.604342463	HDACi
H292	CUDC101	P36639	NUDT1	1.161048855	1.045993992	0.145979667	1.103521423	0.081356074	0.073724055	0.142114638	0.265812746	0.835707631	0.575424198	HDACi
HCT116	Belinostat	O94927	HAUS5	1.097305143	1.109740523	0.04967147	1.103522833	0.008793142	0.007968246	0.14211648	0.134106229	1.303892984	0.872551051	HDACi
PC9	Vorinostat	Q9BQ52	ELAC2	1.134130992	1.072922526	0.121869306	1.103526759	0.043280921	0.039220545	0.142121613	0.235645915	0.914105663	0.627740085	HDACi
H292	Abexinostat	Q9Y376	CAB39	1.171071697	1.035982105	0.318508591	1.103526901	0.095522767	0.086561339	0.142121799	0.455204465	0.496878849	0.341793487	HDACi
PC9	Vorinostat	Q9BSF8-2	BTBD10	1.126405433	1.080651313	0.034843272	1.103528373	0.032353048	0.029317822	0.142123724	0.109674606	1.457881074	0.959893918	HDACi
PC9	Vorinostat	O95639	CPSF4	1.09982689	1.10722993	0.002184866	1.10352841	0.00523474	0.004743639	0.142123772	0.038545157	2.660575118	1.414030179	HDACi
A549	TSA	Q8IUH3	RBM45	1.110798723	1.096258391	0.157449345	1.103528557	0.010281567	0.009316993	0.142123964	0.27972479	0.802859143	0.553269043	HDACi
HCT116	Panobinostat	P31930	UQCRC1	1.019469669	1.187589875	0.272899181	1.103529772	0.118878937	0.107726081	0.142125553	0.409068764	0.563997768	0.388203682	HDACi
PC9	Ralimetinib	Q9UM54	MYO6	1.02289486	1.184164716	0.2892292	1.103529788	0.114035009	0.103336593	0.142125574	0.425933203	0.538757863	0.370658504	Ralimetinib
PC9	Ralimetinib	Q9H477	RBKS	1.187016019	1.020050769	0.344912631	1.103533394	0.118062261	0.106985671	0.142130287	0.481033786	0.462290901	0.317824419	Ralimetinib
A549	Panobinostat	P36551	CPOX	1.128673463	1.078404177	0.031173979	1.10353882	0.035545753	0.032210696	0.142137381	0.103188497	1.506207763	0.986368714	HDACi
PSC1	CUDC101	O75716	STK16	1.201146778	1.005940167	0.451752362	1.103543472	0.138031918	0.125080635	0.142143464	0.580250858	0.345099568	0.236384209	HDACi
H292	TSA	O94986	CEP152	1.043288879	1.163801262	0.174726158	1.103545071	0.085215123	0.077219432	0.142145553	0.300311052	0.757642074	0.522428685	HDACi
H292	Panobinostat	Q14197	MRPL58	1.084163798	1.122929153	0.315792056	1.103546476	0.027411245	0.02483923	0.14214739	0.452562622	0.5005988	0.344321319	HDACi
PC9	CUDC101	Q92504	SLC39A7	1.099304325	1.107799189	0.040317635	1.103551757	0.006006776	0.00544313	0.142154294	0.118991748	1.394504949	0.924483156	HDACi
PSC1	Vorinostat	Q9Y450	HBS1L	1.14698579	1.06011813	0.087725276	1.10355196	0.061424711	0.055660914	0.14215456	0.190342189	1.056875256	0.720464941	HDACi
A549	Belinostat	Q9NRC1	ST7	1.231588149	0.975519397	0.38804713	1.103553773	0.181067951	0.164077144	0.14215693	0.522053448	0.411115524	0.282285031	HDACi
A549	Vorinostat	Q96EP0	RNF31	1.136057048	1.071057557	0.132655383	1.103557303	0.045961581	0.041648568	0.142161544	0.249239323	0.877275122	0.603383438	HDACi
HCT116	Abexinostat	Q6PID6	TTC33	1.219569558	0.987550793	0.622695215	1.103560176	0.164062042	0.148666149	0.1421653	0.725823095	0.205724472	0.139169217	HDACi
PC9	Ralimetinib	Q96CX2	KCTD12	1.008075378	1.199046332	0.276097385	1.103560855	0.135036856	0.122364667	0.142166188	0.412344531	0.558937707	0.384739761	Ralimetinib
A549	Abexinostat	Q4G0N4	NADK2	1.111309191	1.09581684	0.091312764	1.103563015	0.010954746	0.009926707	0.142169012	0.195301087	1.039468511	0.709295339	HDACi
HCT116	Vorinostat	O60885	BRD4	1.111234599	1.095900681	0.005325256	1.10356764	0.010842718	0.00982515	0.142175058	0.048657024	2.273659524	1.312854458	HDACi
HCT116	Belinostat	P51572-2	BCAP31	1.067255571	1.139880039	0.310283636	1.103567805	0.051353254	0.046533846	0.142175274	0.447144922	0.508241128	0.349551697	HDACi
A549	Abexinostat	Q8IUZ0-2	LRRC49	1.094639834	1.112496303	0.264843431	1.103568069	0.01262643	0.01144146	0.142175618	0.400539321	0.577010795	0.397354843	HDACi
PC9	Belinostat	O75385	ULK1	1.092556107	1.114580756	0.362592126	1.103568432	0.015573779	0.014112201	0.142176093	0.498141282	0.440581631	0.302647466	HDACi
HCT116	CUDC101	P62979	RPS27A	1.149178463	1.057959849	0.113274102	1.103569156	0.0645013	0.058447901	0.14217704	0.224577823	0.945869372	0.648633132	HDACi
HCT116	Abexinostat	Q9BTE7	DCUN1D5	1.18048304	1.026656529	0.194795966	1.103569785	0.108771769	0.098563562	0.142177862	0.323641127	0.71042004	0.489936295	HDACi
H292	Vorinostat	O95801	TTC4	1.040054537	1.167086588	0.150950765	1.103570562	0.089825225	0.081395089	0.142178878	0.271921937	0.821164682	0.565555755	HDACi
H292	TSA	Q07617	SPAG1	1.079589754	1.127554918	0.025372581	1.103572336	0.033916492	0.030733366	0.142181197	0.092647897	1.59563535	1.033164433	HDACi
HCT116	Ralimetinib	Q68CZ2	TNS3	1.06418941	1.142957624	0.063162291	1.103573517	0.055697538	0.050470166	0.142182741	0.154863962	1.199542122	0.810049635	Ralimetinib
PSC1	CUDC101	Q12981-1	BNIP1	1.112822655	1.094332628	0.116777642	1.103577641	0.013074424	0.011847308	0.142188133	0.229162345	0.9326403	0.639856742	HDACi
HCT116	Ralimetinib	Q63ZY3	KANK2	1.254062046	0.9530947	0.569802055	1.103578373	0.212816052	0.192841811	0.142189089	0.681990002	0.244275989	0.166221992	Ralimetinib
PC9	Ralimetinib	P31321	PRKAR1B	1.175875115	1.031283885	0.323286966	1.1035795	0.102241439	0.092645287	0.142190563	0.459871339	0.490411805	0.337363657	Ralimetinib
PSC1	TSA	Q68CQ4	DIEXF	1.180467543	1.026705119	0.628768093	1.103586331	0.108726453	0.098521022	0.142199492	0.730773489	0.201509505	0.136217216	HDACi
PSC1	Belinostat	Q9H7D7	WDR26	1.094998523	1.112188482	0.003305065	1.103593502	0.012155137	0.011014143	0.142208867	0.042616949	2.480820039	1.370417648	HDACi
A549	Ralimetinib	P08069	IGF1R	1.133743912	1.073449466	0.037231606	1.103596689	0.042634612	0.038632421	0.142213033	0.113818777	1.429088227	0.943786083	Ralimetinib
PSC1	Ralimetinib	P27544	CERS1	1.171983038	1.035212115	0.788244779	1.103597576	0.096711647	0.087633073	0.142214194	0.854500501	0.103338897	0.068287678	Ralimetinib
HCT116	CUDC101	P82650	MRPS22	1.049143306	1.158055379	0.207791195	1.103599342	0.077012465	0.069782993	0.142216502	0.338328159	0.682372859	0.470661855	HDACi
PC9	TSA	Q9NVX2	NLE1	1.091185803	1.116016115	0.027329082	1.103600959	0.017557682	0.015909448	0.142218615	0.096260757	1.563374963	1.016550726	HDACi
HCT116	Abexinostat	Q9Y4K1	CRYBG1	1.166365131	1.040841921	0.237167162	1.103603526	0.088758313	0.080425905	0.142221971	0.370889958	0.624945444	0.430754925	HDACi
H292	Ralimetinib	P51452	DUSP3	1.117967427	1.089244367	0.009043716	1.103605897	0.02031027	0.018403553	0.142225071	0.058244556	2.043653068	1.234744659	Ralimetinib
HCT116	Abexinostat	Q9NQC3-2	RTN4	1.352589135	0.854631715	0.9381643	1.103610425	0.352109068	0.319051959	0.14223099	0.960007743	0.027721097	0.017725264	HDACi
PSC1	CUDC101	P09619	PDGFRB	1.183574653	1.023647008	0.20843804	1.103610831	0.113085923	0.102469022	0.14223152	0.339033024	0.681023018	0.469757996	HDACi
A549	Abexinostat	Q9P003	CNIH4	1.183220115	1.02400407	0.288041331	1.103612093	0.112582745	0.102012968	0.14223317	0.42470342	0.540545191	0.371914241	HDACi
HCT116	Abexinostat	Q9GZM5	YIPF3	0.922581182	1.284651309	0.574448138	1.103616245	0.256022242	0.231984844	0.142238598	0.685987762	0.240749174	0.163683632	HDACi
HCT116	Panobinostat	O95714	HERC2	1.131736925	1.07549757	0.103527633	1.103617248	0.039767229	0.036033533	0.142239909	0.211716089	0.984943716	0.674246138	HDACi
HCT116	TSA	Q04721	NOTCH2	1.126509369	1.080725345	0.025222842	1.103617357	0.032374194	0.029334618	0.142240052	0.092348769	1.598205981	1.034568891	HDACi
PC9	Ralimetinib	Q96PV6	LENG8	1.06207524	1.145166624	0.06688302	1.103620932	0.058754481	0.053237918	0.142244725	0.160367057	1.174684123	0.794884841	Ralimetinib
HCT116	Ralimetinib	O00566	MPHOSPH10	1.081670862	1.12557389	0.028542845	1.103622376	0.031044129	0.028129304	0.142246613	0.098477357	1.544502744	1.006663614	Ralimetinib
PC9	Belinostat	Q8N2K0-2	ABHD12	0.970551272	1.236697071	0.475485442	1.103624171	0.1881935	0.170523177	0.14224896	0.601331139	0.322862775	0.220886306	HDACi
HCT116	Abexinostat	O60841	EIF5B	1.14444202	1.062808733	0.096780538	1.103625377	0.057723451	0.052303483	0.142250536	0.202653487	1.014211969	0.693245919	HDACi
PC9	TSA	O14880	MGST3	1.046172661	1.161081126	0.24585725	1.103626894	0.081252554	0.07362321	0.142252518	0.380307064	0.609316981	0.419865607	HDACi
PSC1	Panobinostat	O15013	ARHGEF10	1.20561404	1.001643287	0.407341796	1.103628664	0.144229103	0.13068626	0.142254832	0.540061692	0.390041026	0.267556628	HDACi
H292	Vorinostat	Q9GZM5	YIPF3	1.06015336	1.147106313	0.081699608	1.103629837	0.061485022	0.055711635	0.142256365	0.181787493	1.087780027	0.740435999	HDACi
H292	Abexinostat	Q99714	HSD17B10	1.177828656	1.029451428	0.394506169	1.103640042	0.104918544	0.095065909	0.142269707	0.528128922	0.403946202	0.277260049	HDACi
H292	Vorinostat	Q96S44	TP53RK	1.063350677	1.143931523	0.089370056	1.1036411	0.056979263	0.051628435	0.14227109	0.192682802	1.04880797	0.715157046	HDACi
HCT116	Vorinostat	Q8N999	C12orf29	1.174371447	1.032911456	0.23805071	1.103641451	0.100027319	0.090633891	0.142271548	0.371805279	0.623330518	0.429684448	HDACi
PC9	Panobinostat	Q04837	SSBP1	1.073389344	1.133896488	0.066736645	1.103642916	0.042785012	0.038767079	0.142273463	0.160137461	1.17563563	0.79550706	HDACi
H292	Ralimetinib	Q8IZP0-9	ABI1	1.12700901	1.08028001	0.032354836	1.10364451	0.033042393	0.029939344	0.142275547	0.105349713	1.4900608	0.977366644	Ralimetinib
H292	Panobinostat	Q8IWA0	WDR75	1.085183704	1.122109611	0.03147904	1.103646657	0.02611056	0.023658441	0.142278354	0.103753994	1.501978526	0.983995176	HDACi
H292	CUDC101	Q14674	ESPL1	0.978073378	1.229220103	0.402516286	1.103646741	0.177587552	0.160909778	0.142278463	0.535448216	0.395216543	0.271282524	HDACi
H292	Belinostat	Q6P582	MZT2A	0.725353746	1.48194223	0.803054574	1.103647988	0.534988847	0.484745909	0.142280093	0.865568541	0.09525494	0.062698537	HDACi
HCT116	Ralimetinib	P82932	MRPS6	1.23850363	0.96879517	0.627670518	1.1036494	0.190712681	0.172801871	0.142281939	0.729887019	0.20226827	0.13674436	Ralimetinib
PSC1	Vorinostat	Q9Y305-4	ACOT9	1.155724111	1.051592621	0.214760741	1.103658366	0.073632083	0.066716373	0.142293659	0.346131986	0.668045106	0.460758266	HDACi
HCT116	CUDC101	Q9Y281	CFL2	1.118292521	1.089028638	0.126802603	1.10366058	0.020692689	0.018749143	0.142296553	0.241964064	0.896871833	0.616249129	HDACi
PC9	Ralimetinib	O60675	MAFK	0.995318132	1.212004786	0.340347373	1.103661459	0.153220602	0.13882935	0.142297702	0.476645716	0.468077597	0.321804306	Ralimetinib
H292	Belinostat	Q16549	PCSK7	1.036449196	1.170881109	0.155658837	1.103665153	0.095057718	0.086129128	0.142302531	0.277619583	0.807826218	0.556549903	HDACi
H292	Abexinostat	P11940	PABPC1	1.069700022	1.137639336	0.056270014	1.103669679	0.048040349	0.043527833	0.142308448	0.144376887	1.249722978	0.840502326	HDACi
PC9	Vorinostat	P51553	IDH3G	1.11900275	1.088347847	0.092711237	1.103675298	0.02167629	0.019640097	0.142315793	0.197166109	1.032867622	0.705167734	HDACi
PC9	Vorinostat	Q659A1	ICE2	1.135454678	1.0719061	0.092151236	1.103680389	0.04493563	0.040714351	0.142322447	0.196412986	1.035498834	0.706829803	HDACi
PSC1	Abexinostat	Q8IXW5	RPAP2	1.102900235	1.104461518	0.07584476	1.103680877	0.001103994	0.001000284	0.142323085	0.173453189	1.120074416	0.760817712	HDACi
HCT116	CUDC101	P22626	HNRNPA2B1	1.135670478	1.071696682	0.044542083	1.10368358	0.045236305	0.040986661	0.142326619	0.125931546	1.351229481	0.899865465	HDACi
A549	Vorinostat	P14927	UQCRB	1.222224824	0.985143238	0.590439812	1.103684031	0.167641997	0.151893107	0.142327209	0.699158206	0.228824367	0.155424541	HDACi
A549	Ralimetinib	Q8N1I0	DOCK4	1.064436788	1.142947838	0.06179122	1.103692313	0.055515696	0.050299975	0.142338035	0.152799998	1.209073228	0.81587665	Ralimetinib
HCT116	Abexinostat	P18615	NELFE	1.124577331	1.082825827	0.04517242	1.103701579	0.029522772	0.026748872	0.142350146	0.126934608	1.345126645	0.896419954	HDACi
PC9	Abexinostat	Q8N4S7	PAQR4	1.121711538	1.085693073	0.015020818	1.103702306	0.025468901	0.023075879	0.142351096	0.07198461	1.823306408	1.142760342	HDACi
HCT116	CUDC101	Q14643	ITPR1	1.154567019	1.052840735	0.106021584	1.103703877	0.071931345	0.065172685	0.142353149	0.215074274	0.974605711	0.667411534	HDACi
HCT116	Belinostat	Q9HCU5	PREB	0.954268336	1.253148089	0.578889418	1.103708212	0.2113399	0.191481678	0.142358817	0.689586537	0.237404389	0.161411226	HDACi
A549	Vorinostat	Q96QR8	PURB	1.137164258	1.070255698	0.044809268	1.103709978	0.047311496	0.042865877	0.142361125	0.126359622	1.34863215	0.898391681	HDACi
A549	Panobinostat	Q9H1D9	POLR3F	1.144550249	1.062874517	0.311847785	1.103712383	0.057753464	0.052326552	0.142364268	0.448677486	0.506057337	0.348065722	HDACi
PC9	Abexinostat	P04899-4	GNAI2	0.98356834	1.223859405	0.440345139	1.103713873	0.169911441	0.153945189	0.142366216	0.569975914	0.356206793	0.244143496	HDACi
PC9	TSA	Q96EM0	L3HYPDH	1.143590695	1.063837707	0.216244085	1.103714201	0.056393878	0.051094639	0.142366645	0.347705288	0.665055763	0.458788705	HDACi
PC9	Panobinostat	Q7Z3E2	CCDC186	1.110336892	1.097094332	0.014082199	1.103715612	0.009363904	0.008483983	0.142368489	0.069867243	1.851329535	1.155726393	HDACi
HCT116	TSA	P54619-3	PRKAG1	1.056093499	1.151338547	0.090373694	1.103716023	0.06734842	0.061019699	0.142369026	0.194044229	1.043957968	0.71209927	HDACi
PC9	Belinostat	Q9Y4R8	TELO2	1.09497642	1.112456251	0.056268684	1.103716336	0.012360107	0.011198627	0.142369435	0.144374797	1.249733239	0.840508614	HDACi
PSC1	Vorinostat	Q9UHA3	RSL24D1	1.067893416	1.139540882	0.058680458	1.103717149	0.050662409	0.045901624	0.142370498	0.148048106	1.231506507	0.829597143	HDACi
PC9	TSA	Q9BRR6	ADPGK	1.1252715	1.082163175	0.218873634	1.103717338	0.030482189	0.02761775	0.142370745	0.350637084	0.659806552	0.455142154	HDACi
PSC1	Panobinostat	Q15910-2	EZH2	1.162701786	1.044755219	0.23359007	1.103728503	0.083400818	0.075562801	0.142385339	0.366916128	0.631545624	0.435433198	HDACi
PC9	Abexinostat	Q0PNE2	ELP6	1.025099678	1.182361311	0.276281376	1.103730495	0.111200767	0.100749927	0.142387942	0.412505109	0.558648389	0.384570669	HDACi
PSC1	TSA	Q8TD16-2	BICD2	1.100938544	1.106522546	0.649313318	1.103730545	0.003948485	0.0035774	0.142388008	0.747540798	0.187545689	0.1263651	HDACi
PSC1	CUDC101	Q9NP72	RAB18	1.124231492	1.083229778	0.481927013	1.103730635	0.028992591	0.026267814	0.142388126	0.606970834	0.31701873	0.216832177	HDACi
PSC1	Belinostat	O14929	HAT1	1.165449587	1.042014613	0.135651888	1.1037321	0.087281707	0.079078707	0.142390041	0.253047388	0.867574157	0.596798142	HDACi
PSC1	Vorinostat	Q8TES7-6	FBF1	1.076430473	1.131038143	0.411258712	1.103734308	0.038613453	0.034984374	0.142392927	0.543728218	0.385884889	0.264618128	HDACi
PSC1	Ralimetinib	Q9NUI1	DECR2	1.114334948	1.093137508	0.101157028	1.103736228	0.014988853	0.013580105	0.142395437	0.208553298	0.995003939	0.680782937	Ralimetinib
HCT116	Ralimetinib	Q04759	PRKCQ	1.031347629	1.176125753	0.663111005	1.103736691	0.102373593	0.092751826	0.142396042	0.758403149	0.178413765	0.120099872	Ralimetinib
H292	Abexinostat	Q13510-2	ASAH1	1.143766827	1.063716235	0.070696633	1.103741531	0.056604317	0.051284033	0.142402368	0.16605838	1.150601267	0.779739203	HDACi
PSC1	Ralimetinib	Q96KN1	LRATD2	1.217112212	0.990373141	0.439850315	1.103742676	0.160328735	0.145259161	0.142403865	0.569558561	0.356695092	0.244461616	Ralimetinib
HCT116	TSA	Q8IUX1	TMEM126B	1.130958586	1.076531307	0.032399251	1.103744946	0.038485899	0.034868471	0.142406832	0.105428779	1.489465031	0.977040822	HDACi
H292	Abexinostat	Q5T4B2	CERCAM	1.227604482	0.979886708	0.546885691	1.103745595	0.175162918	0.158698633	0.14240768	0.66275592	0.26210344	0.178646384	HDACi
A549	CUDC101	P11388-4	TOP2A	0.974912199	1.232579875	0.386627833	1.103746037	0.182198561	0.165072902	0.142408258	0.52072308	0.412706884	0.283393173	HDACi
A549	Belinostat	Q9P016	THYN1	1.132556618	1.074943026	0.059101239	1.103749822	0.040738961	0.036909597	0.142413205	0.148681773	1.228403414	0.82774227	HDACi
HCT116	TSA	Q96T66	NMNAT3	1.100556243	1.106951077	0.109593265	1.10375366	0.00452183	0.004096775	0.142418222	0.2198221	0.960216136	0.657928647	HDACi
A549	TSA	Q86VW0	SESTD1	1.07395995	1.133550902	0.040519999	1.103755426	0.042137166	0.03817618	0.14242053	0.119326128	1.392330579	0.923264453	HDACi
A549	Vorinostat	O94761	RECQL4	1.030306047	1.177216559	0.180661648	1.103761303	0.103881419	0.094115837	0.142428211	0.307326401	0.743134033	0.51240013	HDACi
PC9	TSA	P25398	RPS12	1.112483056	1.095040185	0.439373452	1.103761621	0.012333972	0.011174489	0.142428627	0.569108732	0.357166188	0.244804751	HDACi
H292	Belinostat	P14625	HSP90B1	1.080466472	1.12705679	0.039319986	1.103761631	0.032944329	0.029847323	0.142428641	0.117247686	1.405386647	0.93089572	HDACi
HCT116	Belinostat	P48426	PIP4K2A	1.079604795	1.127930083	0.24322024	1.103767439	0.034171139	0.03095864	0.142436232	0.377461915	0.614000288	0.423126861	HDACi
PSC1	Belinostat	Q13049	TRIM32	1.148865583	1.058673237	0.158992314	1.10376941	0.063775619	0.057779839	0.142438809	0.281600989	0.798623871	0.550365825	HDACi
H292	Panobinostat	Q70E73	RAPH1	1.085527239	1.122014613	0.079685123	1.103770926	0.025800469	0.02337484	0.14244079	0.178897375	1.098622751	0.747396032	HDACi
HCT116	Ralimetinib	Q86VR2	RETREG3	0.968316554	1.239226081	0.438466206	1.103771318	0.191561964	0.173552221	0.142441301	0.568333266	0.358063873	0.245396923	Ralimetinib
PC9	CUDC101	Q9Y2Z4	YARS2	1.117303641	1.090239578	0.011697277	1.103771609	0.019137182	0.017337991	0.142441683	0.064524111	1.931915234	1.190277971	HDACi
PSC1	Abexinostat	P27824-2	CANX	1.033078684	1.174465824	0.178995096	1.103772254	0.099975805	0.09057648	0.142442526	0.305377354	0.747158867	0.515163172	HDACi
PSC1	CUDC101	P47813	EIF1AX	1.106627688	1.100919426	0.3235971	1.103773557	0.004036351	0.003656865	0.142444229	0.460181378	0.489995379	0.337070959	HDACi
A549	Vorinostat	Q14197	MRPL58	1.120390431	1.087162829	0.044135429	1.10377663	0.023495463	0.021286429	0.142448245	0.125242602	1.355212647	0.90224792	HDACi
A549	Ralimetinib	Q9BYX7	POTEKP	1.129305317	1.078248155	0.284125179	1.103776736	0.036102866	0.032708486	0.142448384	0.420719871	0.546490277	0.376006975	Ralimetinib
PC9	Abexinostat	Q9Y3E5	PTRH2	1.115308689	1.092247973	0.005756768	1.103778331	0.016306388	0.014773246	0.142450468	0.049927552	2.239821275	1.301659723	HDACi
PSC1	Belinostat	O43615	TIMM44	1.105307795	1.102249175	0.104346495	1.103778485	0.002162771	0.001959425	0.14245067	0.212821235	0.981522134	0.671985041	HDACi
PC9	CUDC101	Q96T83	SLC9A7	1.113643998	1.093915026	0.132763581	1.103779512	0.01395049	0.012638838	0.142452012	0.249382474	0.876921043	0.603134071	HDACi
PC9	Ralimetinib	Q5VYY1	ANKRD22	1.068672361	1.138890251	0.088887342	1.103781306	0.049651546	0.044983137	0.142454357	0.191988855	1.051160081	0.716723981	Ralimetinib
A549	Ralimetinib	Q6DHV7	ADAL	1.134147366	1.073415977	0.114113947	1.103781671	0.042943577	0.038905862	0.142454834	0.225652771	0.942661272	0.646559329	Ralimetinib
PSC1	TSA	Q8N5N7	MRPL50	1.096550403	1.111016839	0.537385064	1.103783621	0.010229315	0.0092675	0.142457383	0.654748535	0.269714408	0.183925464	HDACi
HCT116	CUDC101	P26440	IVD	1.084749082	1.122821822	0.034924038	1.103785452	0.026921493	0.02439015	0.142459776	0.109808361	1.456875553	0.959364591	HDACi
PC9	Abexinostat	P57076	CFAP298	1.12579949	1.08177224	0.256923566	1.103785865	0.031131966	0.028204716	0.142460316	0.392246746	0.590196059	0.406440651	HDACi
A549	CUDC101	Q9H1D9	POLR3F	1.171488052	1.036093678	0.280452151	1.103790865	0.09573828	0.086735887	0.142466851	0.416898473	0.552141225	0.379969696	HDACi
PC9	Vorinostat	Q96IY1	NSL1	1.069921113	1.13766102	0.079698335	1.103791066	0.047899348	0.043395303	0.142467114	0.178918443	1.098550752	0.747344889	HDACi
PC9	TSA	Q9UHQ4	BCAP29	1.074931137	1.132653715	0.270081174	1.103792426	0.040816027	0.036977991	0.142468891	0.406066364	0.568505688	0.391402984	HDACi
HCT116	Ralimetinib	P25398	RPS12	1.221579667	0.986005664	0.689606399	1.103792665	0.166575975	0.150912377	0.142469204	0.779105935	0.161398717	0.108403487	Ralimetinib
PSC1	Ralimetinib	Q5HYK9	ZNF667	1.08854603	1.119041677	0.529109957	1.103793854	0.021563679	0.019535965	0.142470757	0.647752137	0.276454066	0.188591146	Ralimetinib
A549	Belinostat	Q9H270	VPS11	1.096897197	1.110692836	0.003824453	1.103795017	0.00975499	0.008837682	0.142472277	0.044242485	2.417430695	1.354160486	HDACi
HCT116	Abexinostat	Q9H0L4	CSTF2T	1.094560205	1.113047521	0.345446506	1.103803863	0.013072506	0.011843142	0.14248384	0.481510217	0.461619196	0.317394493	HDACi
PSC1	Abexinostat	P27986-4	PIK3R1	0.968241257	1.239368462	0.41390811	1.10380486	0.191715886	0.173686394	0.142485142	0.546166902	0.383096064	0.262674622	HDACi
PSC1	Abexinostat	Q96EA4	SPDL1	0.864376095	1.343241179	0.722215292	1.103808637	0.338608748	0.306763996	0.142490079	0.804546682	0.14133332	0.094448752	HDACi
A549	Panobinostat	P52747	ZNF143	1.139265301	1.06835999	0.051233185	1.103812646	0.050137626	0.045422225	0.142495319	0.136526305	1.290448647	0.864783663	HDACi
PC9	CUDC101	Q9BWE0-4	REPIN1	1.043210589	1.164417065	0.135211598	1.103813827	0.085705921	0.077645268	0.142496863	0.252509671	0.868986055	0.597721984	HDACi
PC9	Ralimetinib	P63098	PPP3R1	1.326006884	0.881624571	0.66671312	1.103815727	0.314225747	0.284672287	0.142499346	0.761240994	0.176060998	0.118477832	Ralimetinib
A549	Ralimetinib	P42892	ECE1	1.114708141	1.092948343	0.177250971	1.103828242	0.015386501	0.013939216	0.142515704	0.303308213	0.751411377	0.51811583	Ralimetinib
A549	Belinostat	Q86YP4-3	GATAD2A	1.073980392	1.133676706	0.066410197	1.103828549	0.042211669	0.038241146	0.142516104	0.159674278	1.17776523	0.796765039	HDACi
A549	Ralimetinib	O95425	SVIL	1.101181843	1.10647881	0.079698153	1.103830326	0.003745521	0.003393203	0.142518427	0.178918443	1.098551745	0.747344889	Ralimetinib
PSC1	TSA	P19367-3	HK1	1.090199263	1.117462011	0.414111098	1.103830637	0.019277674	0.01746434	0.142518833	0.546382186	0.382883131	0.262503468	HDACi
PC9	CUDC101	O94915	FRYL	1.111858562	1.095810216	0.079522688	1.103834389	0.011347894	0.010280432	0.142523737	0.178674359	1.099508949	0.747937767	HDACi
HCT116	CUDC101	Q99426	TBCB	1.058035836	1.149634857	0.15104545	1.103835347	0.064770289	0.058677491	0.142524989	0.272031356	0.820892352	0.565381033	HDACi
A549	CUDC101	Q6AWC2-6	WWC2	1.149818432	1.05785231	0.095935166	1.103835371	0.065029868	0.058912651	0.14252502	0.201518416	1.018022167	0.695685259	HDACi
H292	Panobinostat	Q9NTM9	CUTC	1.012199876	1.195471067	0.251061247	1.103835472	0.129592302	0.117401828	0.142525152	0.385907404	0.600220318	0.413516889	HDACi
A549	Vorinostat	P0C7T5	ATXN1L	1.202373597	1.005297424	0.285562213	1.10383551	0.139353899	0.126245167	0.142525203	0.422263799	0.544299261	0.37441615	HDACi
PSC1	Ralimetinib	Q9Y508	RNF114	1.114482759	1.093190227	0.540169647	1.103836493	0.015056093	0.013639786	0.142526487	0.657102313	0.267469823	0.182367004	Ralimetinib
HCT116	Ralimetinib	P23378	GLDC	1.1012642	1.106416886	0.028047953	1.103840543	0.0036435	0.003300748	0.14253178	0.097565221	1.552098827	1.010704968	Ralimetinib
PC9	Belinostat	Q5RKV6	EXOSC6	1.278624635	0.929057034	0.595067818	1.103840835	0.247181621	0.22392868	0.142532161	0.703046724	0.225433536	0.153015811	HDACi
PSC1	CUDC101	Q9NUU7	DDX19A	1.086954605	1.120742281	0.01320812	1.103848443	0.023891495	0.021643818	0.142542106	0.067874069	1.879158978	1.168296116	HDACi
PC9	Panobinostat	P13639	EEF2	1.098072219	1.10964857	0.021680836	1.103860395	0.008185716	0.007415536	0.142557726	0.085556047	1.663923982	1.067749291	HDACi
PC9	Abexinostat	O95376	ARIH2	1.063812133	1.143919591	0.304142026	1.103865862	0.056644527	0.051314683	0.142564871	0.44105429	0.516923565	0.35550795	HDACi
H292	Abexinostat	Q9Y487	ATP6V0A2	1.01743278	1.190310527	0.23442241	1.103871653	0.122243027	0.110740254	0.14257244	0.367841782	0.630000873	0.434338942	HDACi
PSC1	Vorinostat	O60762	DPM1	1.175843864	1.031903062	0.173565834	1.103873463	0.101781517	0.092203972	0.142574805	0.298978282	0.760535762	0.524360358	HDACi
HCT116	Abexinostat	P49768	PSEN1	1.101519974	1.106240283	0.155532037	1.103880128	0.003337762	0.003023664	0.142583516	0.277476671	0.808180141	0.556773524	HDACi
A549	Abexinostat	O95772	STARD3NL	1.075883863	1.131894436	0.180628889	1.103889149	0.039605456	0.03587811	0.142595307	0.307289311	0.743212788	0.512452546	HDACi
H292	CUDC101	Q9Y230	RUVBL2	1.089259501	1.118522237	0.038476337	1.103890869	0.020691879	0.018744497	0.142597554	0.115881334	1.414806279	0.935986512	HDACi
PC9	Panobinostat	Q9HA47-4	UCK1	0.882989827	1.324796063	0.633928835	1.103892945	0.312404186	0.283002248	0.142600268	0.73486439	0.197959493	0.133792797	HDACi
PC9	Belinostat	P21580	TNFAIP3	1.019840354	1.187946972	0.269075223	1.103893663	0.11886933	0.107681866	0.142601205	0.404981557	0.570126291	0.392564754	HDACi
H292	CUDC101	Q8N0Z6	TTC5	1.099239084	1.10855044	0.015801963	1.103894762	0.006584123	0.005964448	0.142602641	0.073629487	1.801288952	1.132948228	HDACi
PC9	TSA	Q9UJX3	ANAPC7	1.111059649	1.096730237	0.076733367	1.103894943	0.010132424	0.009178794	0.142602878	0.174761725	1.115015744	0.757553678	HDACi
H292	TSA	Q6ZNE5	ATG14	1.047334798	1.160460803	0.436652432	1.103897801	0.079992165	0.07246338	0.142606613	0.56674177	0.359864116	0.246614778	HDACi
PC9	TSA	P27338	MAOB	1.06900147	1.138796282	0.201275852	1.103898876	0.049352385	0.044707342	0.142608018	0.331044209	0.696208327	0.480114005	HDACi
H292	Vorinostat	Q9H0A8	COMMD4	1.055377364	1.152422471	0.11434428	1.103899917	0.068621253	0.062162568	0.142609379	0.225976014	0.941785555	0.645937656	HDACi
H292	Ralimetinib	Q9NZQ7	CD274	1.036332148	1.171471234	0.451535345	1.103901691	0.095557764	0.086563654	0.142611697	0.580065079	0.345308249	0.236523279	Ralimetinib
PC9	Panobinostat	O00541	PES1	1.113523949	1.094281888	0.004687279	1.103902919	0.013606192	0.012325533	0.142613302	0.046749707	2.329079201	1.33022111	HDACi
PSC1	Vorinostat	Q8NB50	ZFP62	1.209501047	0.998309348	0.475639662	1.103905198	0.149335082	0.135278901	0.14261628	0.601469228	0.322721938	0.220786587	HDACi
H292	Ralimetinib	Q9NZ45	CISD1	1.168624204	1.039190716	0.149619729	1.10390746	0.091523298	0.082908487	0.142619237	0.270311172	0.825011136	0.568136004	Ralimetinib
PC9	Abexinostat	Q7RTS9	DYM	1.077464043	1.130353655	0.381328112	1.103908849	0.037398603	0.033878343	0.142621052	0.515814662	0.418701176	0.287506317	HDACi
PSC1	TSA	P78356	PIP4K2B	1.131134897	1.076699053	0.029939592	1.103916975	0.038491955	0.034868523	0.142631672	0.101039099	1.523754121	0.995510534	HDACi
H292	CUDC101	Q96AY4	TTC28	1.066493636	1.141348809	0.248638571	1.103921222	0.0529306	0.047947806	0.142637223	0.383349402	0.604431498	0.41640521	HDACi
PSC1	Vorinostat	P55084	HADHB	1.076305342	1.131539421	0.133814572	1.103922381	0.039056392	0.035379654	0.142638737	0.250738736	0.873496592	0.600778567	HDACi
PC9	Vorinostat	Q9Y2I8-2	WDR37	1.094693061	1.113156978	0.110575796	1.10392502	0.013055961	0.011826855	0.142642185	0.221094051	0.956339927	0.655422943	HDACi
PC9	Abexinostat	Q9Y619	SLC25A15	0.959328754	1.248528764	0.528916297	1.103928759	0.204495288	0.185243193	0.142647072	0.647612622	0.276613051	0.188684695	HDACi
PSC1	TSA	Q6ZMI0	PPP1R21	1.092545187	1.115313517	0.137703228	1.103929352	0.01609964	0.014583941	0.142647847	0.255594369	0.861055879	0.592448719	HDACi
HCT116	TSA	Q9GZS1	POLR1E	1.157009175	1.050851705	0.112064814	1.10393044	0.075064667	0.067997642	0.142649269	0.222982508	0.950530725	0.651729204	HDACi
HCT116	Belinostat	Q9UKJ3	GPATCH8	1.214541116	0.993320828	0.340208594	1.103930972	0.156426366	0.141699408	0.142649964	0.476507792	0.46825472	0.321929994	HDACi
A549	Ralimetinib	P30519	HMOX2	1.047937398	1.159931336	0.138042545	1.103934367	0.079191673	0.071735853	0.142654401	0.255983126	0.859987044	0.591788661	Ralimetinib
PSC1	Abexinostat	Q5SRE5	NUP188	1.399485492	0.808388027	0.782619886	1.103936759	0.417969026	0.378616821	0.142657528	0.850213326	0.106449121	0.070472092	HDACi
PSC1	Abexinostat	P27448-7	MARK3	1.220390251	0.987489869	0.420439871	1.10394006	0.16468544	0.149179693	0.142661841	0.552137357	0.376296106	0.257952868	HDACi
PC9	Abexinostat	P05141	SLC25A5	0.928102348	1.279794734	0.583178351	1.103948541	0.248684071	0.225267811	0.142672924	0.693152275	0.234198606	0.159171347	HDACi
PC9	Panobinostat	Q9HA77	CARS2	1.091587251	1.116311165	0.131671468	1.103949208	0.017482447	0.015836278	0.142673796	0.248010339	0.880508323	0.605530213	HDACi
A549	CUDC101	P56537	EIF6	1.145507674	1.062390995	0.147960928	1.103949335	0.058772368	0.053238284	0.142673962	0.268235534	0.829852953	0.571483691	HDACi
A549	Ralimetinib	Q14116	IL18	1.137221929	1.070686274	0.26231424	1.103954101	0.047047813	0.042617544	0.142680191	0.397940256	0.581178132	0.400182125	Ralimetinib
H292	CUDC101	Q15904	ATP6AP1	1.088060686	1.119862684	0.15318436	1.103961685	0.022487409	0.020369737	0.142690102	0.274693207	0.814785573	0.561152081	HDACi
PC9	Belinostat	Q6NZ67	MZT2B	1.16890219	1.039026413	0.164766096	1.103964301	0.091836043	0.083187512	0.142693521	0.288540239	0.783132148	0.539793613	HDACi
PC9	Ralimetinib	O43684	BUB3	1.128940755	1.078988742	0.033694768	1.103964748	0.035321407	0.03199505	0.142694105	0.107703059	1.472437525	0.967771961	Ralimetinib
A549	Abexinostat	P41236	PPP1R2	1.041246979	1.166695696	0.645428898	1.103971337	0.088705638	0.080351396	0.142702716	0.744344137	0.190151593	0.128226228	HDACi
HCT116	Belinostat	P11802	CDK4	1.1856684	1.022280879	0.426057378	1.103974639	0.115532424	0.104651339	0.142707031	0.557210517	0.37053191	0.253980695	HDACi
H292	Belinostat	Q9Y6N1	COX11	1.023973458	1.183978918	0.201340023	1.103976188	0.113140946	0.102484951	0.142709055	0.331114807	0.696069885	0.480021398	HDACi
H292	CUDC101	Q6P1X5	TAF2	1.035192487	1.172762151	0.254643735	1.103977319	0.097276442	0.08811453	0.142710533	0.389792633	0.594067004	0.409166374	HDACi
H292	Ralimetinib	Q96H20	SNF8	1.079880926	1.12807744	0.035591245	1.103979183	0.034080082	0.030870222	0.142712969	0.110987754	1.448656817	0.954724936	Ralimetinib
HCT116	Panobinostat	P82970	HMGN5	1.129421844	1.078537021	0.414820908	1.103979433	0.035981004	0.032592096	0.142713295	0.547004303	0.382139362	0.262009257	HDACi
H292	TSA	Q14657	LAGE3	1.235590393	0.97237092	0.40432356	1.103980657	0.186124274	0.168593782	0.142714894	0.537182332	0.393270952	0.26987828	HDACi
A549	Vorinostat	O60347	TBC1D12	1.141023313	1.066938511	0.403149066	1.103980912	0.052385866	0.047451786	0.142715228	0.536052026	0.394534342	0.270793058	HDACi
PSC1	TSA	Q8TF42	UBASH3B	1.023017903	1.184956009	0.245231744	1.103986956	0.114507533	0.103721817	0.142723126	0.379691268	0.610423313	0.420569391	HDACi
HCT116	Abexinostat	Q08752	PPID	1.242502238	0.965485571	0.49838	1.103993905	0.195880364	0.177428845	0.142732207	0.621323657	0.302439394	0.20668211	HDACi
H292	Belinostat	Q9BQ49	SMIM7	1.126569867	1.081419135	0.522782918	1.103994501	0.031926389	0.028918975	0.142732986	0.642378886	0.281678611	0.192208742	HDACi
PC9	Vorinostat	Q969M3-3	YIPF5	1.182506428	1.025486844	0.384015518	1.103996636	0.111029612	0.100570608	0.142735776	0.518349362	0.415651225	0.285377432	HDACi
PSC1	CUDC101	P09132	SRP19	1.062608739	1.145384822	0.102860022	1.103996781	0.05853153	0.053017845	0.142735965	0.210868908	0.987753389	0.675987451	HDACi
PSC1	Vorinostat	Q96AQ6	PBXIP1	1.119332888	1.088660704	0.204022671	1.103996796	0.02168851	0.019645446	0.142735985	0.334102489	0.690321571	0.476120288	HDACi
PSC1	Panobinostat	Q9BXJ9	NAA15	1.183566547	1.024430551	0.240284562	1.103998549	0.112526142	0.101925987	0.142738276	0.374285542	0.619274131	0.426796949	HDACi
PC9	Belinostat	Q6PJI9	WDR59	0.970750709	1.23725097	0.463212229	1.104000839	0.188444141	0.170692027	0.142741269	0.590570485	0.334219983	0.228728262	HDACi
HCT116	Ralimetinib	Q9ULC4-3	MCTS1	1.137579411	1.070423034	0.210088724	1.104001223	0.04748673	0.043013294	0.14274177	0.34090563	0.677597257	0.467365827	Ralimetinib
HCT116	Panobinostat	Q9Y3T9	NOC2L	1.130889787	1.07711474	0.085656589	1.104002263	0.038024701	0.034442593	0.14274313	0.187450275	1.067239225	0.727113919	HDACi
PC9	Vorinostat	Q8N8R5	C2orf69	1.006665567	1.201339055	0.27515265	1.104002311	0.137654944	0.124687188	0.142743193	0.411377498	0.5604263	0.385759467	HDACi
PC9	Panobinostat	Q969Z0	TBRG4	1.072394011	1.135618245	0.071348347	1.104006128	0.044706285	0.040494599	0.14274818	0.166967009	1.146616084	0.777369334	HDACi
PC9	TSA	P20674	COX5A	1.151171591	1.056847639	0.340004649	1.104009615	0.066697106	0.060413519	0.142752737	0.476325081	0.468515145	0.32209655	HDACi
PC9	Ralimetinib	Q8NDA8	MROH1	1.061750292	1.146280451	0.17704212	1.104015372	0.059771849	0.054140413	0.142760259	0.303054873	0.751923398	0.518478729	Ralimetinib
PC9	TSA	Q96AQ6	PBXIP1	1.04553683	1.162504325	0.189991644	1.104020577	0.082708509	0.074915731	0.142767062	0.318072459	0.721265499	0.497473934	HDACi
HCT116	TSA	P05141	SLC25A5	1.118407329	1.089644461	0.028778889	1.104025895	0.020338419	0.018422049	0.142774011	0.098900921	1.540925974	1.004799665	HDACi
PC9	CUDC101	Q8IXI1	RHOT2	1.095550335	1.112504846	0.020017819	1.10402759	0.01198865	0.010859013	0.142776226	0.082207507	1.698583233	1.085088521	HDACi
A549	Ralimetinib	P48047	ATP5PO	1.070328969	1.137735281	0.086839833	1.104032125	0.04766346	0.043172168	0.142782152	0.189101185	1.061281019	0.72330575	Ralimetinib
H292	CUDC101	Q9UGM6	WARS2	1.083331768	1.124745652	0.155972165	1.10403871	0.029284038	0.026524467	0.142790757	0.277978996	0.8069529	0.555988018	HDACi
PC9	Panobinostat	Q15758	SLC1A5	1.092367338	1.115715608	0.102145413	1.104041473	0.01650972	0.014953895	0.142794367	0.209871753	0.990781132	0.67804601	HDACi
A549	Belinostat	Q9NP58	ABCB6	1.184834675	1.023251622	0.27638413	1.104043148	0.114256472	0.103489137	0.142796557	0.412595157	0.558486897	0.384475874	HDACi
PC9	TSA	P09382	LGALS1	1.328572689	0.879518648	0.830170089	1.104045668	0.317529157	0.287605093	0.14279985	0.885376509	0.080832918	0.052872005	HDACi
PC9	Vorinostat	O75448	MED24	1.112061928	1.096031282	0.116340315	1.104046605	0.011335379	0.01026712	0.142801074	0.228551983	0.934269766	0.641015006	HDACi
HCT116	Ralimetinib	Q9UNZ5	C19orf53	1.238282649	0.969810772	0.422438013	1.104046711	0.189838284	0.171947692	0.142801212	0.553941859	0.374237009	0.256535816	Ralimetinib
HCT116	Abexinostat	P55795	HNRNPH2	1.232172033	0.975930384	0.603905894	1.104051208	0.181190208	0.164113953	0.142807089	0.710383519	0.219030732	0.148507123	HDACi
PSC1	Vorinostat	Q969X5	ERGIC1	1.120140499	1.08796292	0.022290303	1.10405171	0.022752984	0.020608622	0.142807744	0.086818219	1.651884027	1.061389125	HDACi
PC9	Abexinostat	Q9BUR5	APOO	1.169779476	1.038325072	0.268892223	1.104052274	0.092952301	0.084191938	0.142808482	0.404790834	0.570421759	0.39276933	HDACi
PSC1	CUDC101	O60762	DPM1	1.084189397	1.123916564	0.230789876	1.104052981	0.028091349	0.025443842	0.142809405	0.363874765	0.636783247	0.439048062	HDACi
PSC1	TSA	Q6WCQ1	MPRIP	1.043459582	1.164646896	0.244514124	1.104053239	0.085692372	0.077616159	0.142809743	0.378898081	0.611696049	0.421477594	HDACi
HCT116	Vorinostat	Q14C86-6	GAPVD1	1.096405446	1.111710892	0.181050581	1.104058169	0.010822585	0.009802549	0.142816184	0.307773369	0.742200077	0.511768961	HDACi
A549	Belinostat	Q9H3P7	ACBD3	1.098948987	1.109167966	0.022410488	1.104058477	0.007225909	0.006544861	0.142816587	0.087046662	1.649548683	1.060247878	HDACi
PSC1	Panobinostat	Q6IN85	PPP4R3A	1.167983515	1.040180494	0.290806983	1.104082005	0.090370382	0.081851151	0.142847331	0.427529475	0.53639517	0.369033939	HDACi
PSC1	CUDC101	Q9UBB6-3	NCDN	1.049112015	1.159053413	0.390690284	1.104082714	0.077740308	0.07041167	0.142848257	0.524540149	0.408167389	0.280221264	HDACi
HCT116	Belinostat	O15212	PFDN6	1.193495935	1.014679138	0.443725009	1.104087537	0.12644257	0.114522232	0.142854559	0.57298029	0.352886093	0.241860317	HDACi
H292	CUDC101	P36897-2	TGFBR1	1.113407126	1.094770164	0.081297866	1.104088645	0.013178322	0.011935928	0.142856008	0.181244397	1.089920853	0.741735409	HDACi
H292	Abexinostat	P51116	FXR2	1.004770135	1.203407581	0.372248735	1.104088858	0.140457885	0.127216106	0.142856286	0.507404212	0.429166769	0.294645932	HDACi
PC9	Abexinostat	Q86Y97	KMT5C	1.072965588	1.135219136	0.740901205	1.104092362	0.044019906	0.039869768	0.142860864	0.81882305	0.130239699	0.08680994	HDACi
PC9	Panobinostat	Q9UJY4	GGA2	1.117004616	1.09118173	0.006949843	1.104093173	0.018259538	0.016538041	0.142861924	0.053178968	2.158024997	1.274260096	HDACi
PSC1	Vorinostat	P49590	HARS2	1.099925916	1.108264489	0.001348133	1.104095202	0.005896262	0.005340356	0.142864576	0.035318674	2.870267376	1.451995608	HDACi
H292	TSA	Q9NP61	ARFGAP3	1.110834989	1.097360416	0.002337645	1.104097703	0.009527962	0.008629637	0.142867843	0.039148742	2.63122153	1.407282192	HDACi
PC9	Ralimetinib	Q8IW92	GLB1L2	1.058686344	1.14951172	0.266719629	1.104099032	0.064223239	0.058168006	0.14286958	0.402470618	0.573945022	0.39526582	Ralimetinib
H292	Ralimetinib	O60346	PHLPP1	1.097100255	1.111102722	0.502206843	1.104101488	0.009901239	0.00896769	0.14287279	0.624559461	0.299117374	0.204426208	Ralimetinib
A549	Vorinostat	Q9Y333	LSM2	1.064238636	1.143967319	0.250455642	1.104102978	0.056376693	0.051061082	0.142874736	0.385267876	0.601269181	0.414237201	HDACi
A549	CUDC101	Q9NP61	ARFGAP3	1.100556529	1.107649715	0.03176703	1.104103122	0.00501564	0.004542728	0.142874925	0.104269896	1.498023391	0.981841059	HDACi
PSC1	Ralimetinib	Q9GZR5	ELOVL4	1.154409538	1.05380334	0.428841115	1.104106439	0.071139325	0.064431583	0.142879259	0.559726794	0.367703583	0.252023903	Ralimetinib
H292	Belinostat	O95235	KIF20A	1.084279807	1.123939039	0.016780451	1.104109423	0.028043311	0.025399033	0.142883158	0.075707172	1.775196359	1.120862977	HDACi
HCT116	Panobinostat	Q13247	SRSF6	1.195745899	1.012485653	0.416658943	1.104115776	0.129584563	0.117365013	0.142891459	0.548651667	0.380219292	0.260703297	HDACi
PC9	Panobinostat	Q9NVJ2	ARL8B	1.10728596	1.100951992	0.093702541	1.104118976	0.004478792	0.004056439	0.142895641	0.198502218	1.028248631	0.702234636	HDACi
PSC1	Vorinostat	Q12894-2	IFRD2	1.228081441	0.980158839	0.447393168	1.10412014	0.175307753	0.158775976	0.142897161	0.576343427	0.349310652	0.239318655	HDACi
A549	Vorinostat	P39656	DDOST	1.124905483	1.083336729	0.161426741	1.104121106	0.029393548	0.02662167	0.142898424	0.284523988	0.792024522	0.545881113	HDACi
PSC1	Panobinostat	P53677	AP3M2	1.148113126	1.060133617	0.162591715	1.104123371	0.062210907	0.056344163	0.142901384	0.285930534	0.788901589	0.543739465	HDACi
H292	Ralimetinib	Q92692	NECTIN2	1.094274937	1.11397511	0.013818384	1.104125023	0.013930126	0.012616439	0.142903542	0.069264032	1.859542748	1.159492233	Ralimetinib
A549	Belinostat	P51649-2	ALDH5A1	1.089184388	1.119068476	0.024687666	1.104126432	0.021131241	0.019138425	0.142905383	0.091346773	1.607519973	1.039306792	HDACi
A549	CUDC101	Q6PI48	DARS2	1.068108709	1.140145554	0.051771905	1.104127131	0.050937742	0.046133946	0.142906296	0.137339475	1.285905854	0.862204618	HDACi
H292	TSA	Q9BTX1	NDC1	1.105945396	1.102309145	0.035886807	1.104127271	0.002571218	0.002328733	0.142906478	0.111482305	1.445065176	0.95279406	HDACi
H292	Panobinostat	Q96A35	MRPL24	1.081792196	1.126467312	0.143772433	1.104129754	0.031590077	0.028610838	0.142909724	0.263085657	0.842324377	0.579902828	HDACi
PSC1	Abexinostat	Q14289	PTK2B	1.00405387	1.204207578	0.517768483	1.104130724	0.141530045	0.128182326	0.142910991	0.638151822	0.285864389	0.195075986	HDACi
PC9	TSA	P54136	RARS1	1.099511102	1.108750721	0.0814125	1.104130911	0.006533397	0.00591723	0.142911235	0.181388951	1.08930891	0.741389172	HDACi
A549	Belinostat	Q16560-2	SNRNP35	1.121366278	1.086907553	0.247826831	1.104136916	0.024365998	0.022067913	0.142919081	0.38245314	0.605851676	0.41742177	HDACi
PSC1	Ralimetinib	O00584	RNASET2	1.147521591	1.060753019	0.495984995	1.104137305	0.061354646	0.055567949	0.14291959	0.619267006	0.304531462	0.208122058	Ralimetinib
PSC1	Ralimetinib	Q9P2W9	STX18	1.096401989	1.111875629	0.32786355	1.104138809	0.010941516	0.009909547	0.142921554	0.464355824	0.484306863	0.333149103	Ralimetinib
H292	TSA	P63000-2	RAC1	1.089446432	1.118832474	0.021692967	1.104139453	0.02077907	0.018819244	0.142922396	0.085577432	1.663681044	1.067640748	HDACi
A549	Belinostat	Q9Y676	MRPS18B	1.074155384	1.134133207	0.040841631	1.104144296	0.042410725	0.038410492	0.142928724	0.119914093	1.388896925	0.921129774	HDACi
PSC1	Panobinostat	P15151	PVR	1.100102948	1.108201428	0.018218677	1.104152188	0.00572649	0.005186323	0.142939036	0.078736045	1.739483163	1.103826405	HDACi
HCT116	Ralimetinib	O96019	ACTL6A	1.16229145	1.046017093	0.333382168	1.104154272	0.082218387	0.074462771	0.142941758	0.469800213	0.477057634	0.328086791	Ralimetinib
HCT116	Ralimetinib	Q9H1X3-3	DNAJC25	1.325894032	0.882414627	0.694504523	1.10415433	0.313587294	0.284006761	0.142941834	0.782936303	0.158324922	0.106273569	Ralimetinib
PSC1	Belinostat	Q9NS91	RAD18	1.152614237	1.055695238	0.174971513	1.104154738	0.068532082	0.062067462	0.142942367	0.300607502	0.757032653	0.522000185	HDACi
H292	Abexinostat	Q9Y624	F11R	1.034661895	1.173649152	0.165361217	1.104155523	0.098278832	0.089008142	0.142943394	0.289250153	0.78156634	0.538726403	HDACi
PC9	Ralimetinib	Q96K37	SLC35E1	1.044698055	1.163621421	0.388629355	1.104159738	0.084091518	0.076158834	0.142948901	0.522583585	0.410464398	0.281844236	Ralimetinib
A549	Ralimetinib	P43155	CRAT	1.049995091	1.158326338	0.110557321	1.104160715	0.076601759	0.069375552	0.142950177	0.221071294	0.956412494	0.655467646	Ralimetinib
PC9	Ralimetinib	Q9BSE5	AGMAT	1.145825695	1.062499808	0.443558413	1.104162752	0.0589203	0.05336197	0.142952839	0.572818745	0.353049179	0.241982778	Ralimetinib
HCT116	CUDC101	P62312	LSM6	1.04499482	1.16333491	0.148859685	1.104164865	0.08367908	0.075784951	0.142955599	0.269348638	0.827222903	0.569685217	HDACi
PSC1	Belinostat	P60033	CD81	1.156488492	1.05184402	0.100151679	1.104166256	0.073994815	0.067014197	0.142957417	0.207237196	0.999341767	0.683532292	HDACi
HCT116	Vorinostat	Q9Y3S2	ZNF330	1.094459796	1.113875623	0.01392274	1.104167709	0.013729063	0.012433857	0.142959316	0.069494459	1.856275296	1.15804982	HDACi
PSC1	Panobinostat	Q9UGU5	HMGXB4	1.192794507	1.01554605	0.463536646	1.104170279	0.125333585	0.113509291	0.142962673	0.590862978	0.333915926	0.228513221	HDACi
PSC1	Panobinostat	Q9BR76	CORO1B	1.097572553	1.110774636	0.011432096	1.104173594	0.009335282	0.008454542	0.142967006	0.063903659	1.941874138	1.194474276	HDACi
A549	Panobinostat	Q07866-6	KLC1	1.082914482	1.125433348	0.048131763	1.104173915	0.030065378	0.027228843	0.142967424	0.131604849	1.317568233	0.880728109	HDACi
H292	Vorinostat	Q16850	CYP51A1	1.095417484	1.112930706	0.055111877	1.104174095	0.012383718	0.011215367	0.14296766	0.142580462	1.258754795	0.845939983	HDACi
PC9	Belinostat	Q4G0N4	NADK2	1.115402218	1.09294623	0.013662078	1.104174224	0.015878781	0.014380685	0.142967828	0.068928238	1.864483247	1.161602821	HDACi
HCT116	Ralimetinib	Q6IPM2	IQCE	1.127317045	1.081060172	0.394181009	1.104188609	0.032708549	0.029622248	0.142986623	0.527819583	0.404304303	0.277514501	Ralimetinib
PSC1	Abexinostat	P49137	MAPKAPK2	1.027940446	1.180450344	0.188357503	1.104195395	0.107840783	0.097664584	0.14299549	0.316216174	0.725017075	0.50001592	HDACi
HCT116	Abexinostat	Q9P246-2	STIM2	1.084322687	1.12407511	0.039005362	1.104198899	0.028109207	0.025456652	0.143000067	0.11674837	1.408875683	0.932749174	HDACi
H292	Vorinostat	Q96EL2	MRPS24	1.047006156	1.161394128	0.119870444	1.104200142	0.080884511	0.073251676	0.143001691	0.233106628	0.921287884	0.632445377	HDACi
A549	Ralimetinib	Q9H1E5	TMX4	1.061480011	1.146923061	0.077974282	1.104201536	0.06041736	0.054715881	0.143003513	0.176497355	1.108048615	0.753261799	Ralimetinib
H292	TSA	Q9Y4B4	RAD54L2	1.104391606	1.104015697	0.002768699	1.104203651	0.000265808	0.000240724	0.143006277	0.040843674	2.557724329	1.388875201	HDACi
H292	Ralimetinib	Q9BRX8	PRXL2A	1.077995191	1.130421379	0.1171767	1.104208285	0.037070913	0.033572391	0.143012331	0.229655961	0.931158737	0.638922278	Ralimetinib
PSC1	Belinostat	Q9UKD2	MRTO4	1.148079858	1.060338455	0.227721164	1.104209157	0.062042541	0.056187309	0.14301347	0.360496603	0.642596605	0.443098823	HDACi
HCT116	TSA	P06132	UROD	0.999178489	1.209242654	0.329781001	1.104210572	0.148537795	0.134519447	0.143015319	0.4662452	0.481774368	0.331385626	HDACi
HCT116	Abexinostat	Q9BU76	MMTAG2	1.275254078	0.93317362	0.548523538	1.104213849	0.241887412	0.219058484	0.143019601	0.664053513	0.260804731	0.177796921	HDACi
PC9	Abexinostat	O75146	HIP1R	1.140315115	1.068122795	0.151733641	1.104218955	0.051047679	0.046229671	0.143026272	0.272873069	0.81891812	0.564039325	HDACi
PC9	CUDC101	P57060	RWDD2B	1.128577638	1.079865497	0.107346131	1.104221567	0.034444685	0.031193636	0.143029685	0.216798437	0.969213603	0.663943853	HDACi
A549	Panobinostat	P62273-2	RPS29	1.182529008	1.025914855	0.275235164	1.104221931	0.11074293	0.100290464	0.14303016	0.411446771	0.560296082	0.385686342	HDACi
PC9	Ralimetinib	P48506	GCLC	1.15385817	1.054602957	0.158738347	1.104230563	0.070184034	0.063559221	0.143041438	0.281289714	0.799318147	0.550846149	Ralimetinib
HCT116	Belinostat	Q9UM00	TMCO1	1.03751006	1.170952519	0.393043182	1.104231289	0.094358068	0.085451362	0.143042387	0.526737478	0.405559733	0.27840578	HDACi
PC9	Ralimetinib	P11532	DMD	1.063320754	1.145152126	0.173341723	1.10423644	0.057863518	0.052401384	0.143049116	0.29871679	0.761096891	0.524740366	Ralimetinib
PC9	Abexinostat	Q15032-3	R3HDM1	1.041880448	1.166602219	0.461340258	1.104241334	0.08819161	0.079866246	0.14305551	0.588926451	0.335978646	0.22993894	HDACi
PSC1	Ralimetinib	Q53HC5	KLHL26	1.19559429	1.012892423	0.539960193	1.104243356	0.129189729	0.116993893	0.143058152	0.65689827	0.267638256	0.182501882	Ralimetinib
H292	Vorinostat	Q9H061	TMEM126A	1.061538626	1.146952782	0.092962597	1.104245704	0.060396929	0.054695191	0.14306122	0.197485958	1.031691751	0.70446378	HDACi
H292	Belinostat	O43482	OIP5	1.03712592	1.171367417	0.637620463	1.104246668	0.094923073	0.085961838	0.14306248	0.737964767	0.195437754	0.131964372	HDACi
PC9	TSA	Q330K2	NDUFAF6	1.126721496	1.081775341	0.072614059	1.104248418	0.031781731	0.028781323	0.143064766	0.168786935	1.138979284	0.772661173	HDACi
H292	Vorinostat	Q6P6C2	ALKBH5	1.175771447	1.032726707	0.258478439	1.104249077	0.101147905	0.091598814	0.143065626	0.39390006	0.587575677	0.404613953	HDACi
A549	Vorinostat	Q9NWB6	ARGLU1	1.01406879	1.194430152	0.322530165	1.104249471	0.127534742	0.115494502	0.143066141	0.459131985	0.491429661	0.338062451	HDACi
H292	CUDC101	Q96A57-2	TMEM230	1.094295611	1.114206238	0.024584406	1.104250925	0.01407894	0.012749765	0.14306804	0.091146486	1.609340286	1.04026007	HDACi
PC9	CUDC101	P54289	CACNA2D1	1.140758618	1.06774614	0.238962396	1.104252379	0.051627618	0.046753459	0.14306994	0.372814034	0.621670436	0.428507748	HDACi
H292	Belinostat	P41236	PPP1R2	1.203043075	1.005462538	0.353414681	1.104252806	0.139710538	0.126520428	0.143070499	0.489295501	0.451715414	0.310428777	HDACi
H292	CUDC101	Q16204	CCDC6	1.118128372	1.090382741	0.131651046	1.104255556	0.019619124	0.017766833	0.143074092	0.247983529	0.880575687	0.605577163	HDACi
H292	Abexinostat	Q13277	STX3	1.091136082	1.117377212	0.049277171	1.104256647	0.018555281	0.016803413	0.143075516	0.133418374	1.307354234	0.874784358	HDACi
PSC1	CUDC101	Q8N1F7	NUP93	1.099183646	1.109331795	0.475149139	1.10425772	0.007175825	0.006498324	0.143076919	0.60102235	0.323170053	0.221109378	HDACi
PSC1	Ralimetinib	O60239	SH3BP5	0.943536614	1.26497934	0.853090975	1.104257977	0.227294332	0.205834448	0.143077254	0.901620277	0.069004652	0.04497633	Ralimetinib
PSC1	Belinostat	Q4U2R6	MRPL51	1.043082686	1.165435082	0.154074539	1.104258884	0.086516209	0.078347759	0.143078439	0.275723655	0.812269123	0.559525973	HDACi
H292	CUDC101	Q70CQ3	USP30	1.142182596	1.066339135	0.056364262	1.104260865	0.053629426	0.048565903	0.143081028	0.14451956	1.248996178	0.84007337	HDACi
A549	Vorinostat	Q9NQG6	MIEF1	1.06870926	1.139813368	0.055069926	1.104261314	0.050278197	0.045531068	0.143081614	0.142516622	1.259085506	0.846134481	HDACi
H292	Belinostat	P49747	COMP	1.058816338	1.149712212	0.234158652	1.104264275	0.064273089	0.058204445	0.143085483	0.367521781	0.630489791	0.434716917	HDACi
HCT116	Vorinostat	P53999	SUB1	1.122851574	1.08568535	0.081286412	1.104268462	0.026280489	0.023799003	0.143090952	0.181229428	1.089982047	0.741771279	HDACi
HCT116	TSA	P21127	CDK11B	1.144434329	1.06410421	0.061745655	1.104269269	0.056801971	0.051438515	0.143092008	0.15275192	1.209393599	0.816013323	HDACi
PC9	CUDC101	Q13563	PKD2	1.034111665	1.174431373	0.266702599	1.104271519	0.099221017	0.089852011	0.143094946	0.402453715	0.573972752	0.395284059	HDACi
H292	CUDC101	Q641Q2	WASHC2A	1.144090289	1.06445876	0.068733737	1.104274524	0.056307994	0.050990938	0.143098873	0.163121083	1.162830043	0.787489904	HDACi
PSC1	TSA	Q86UL3	GPAT4	1.042036388	1.16651728	0.530053363	1.104276834	0.088021283	0.079709436	0.14310189	0.648551031	0.275680406	0.188055846	HDACi
H292	Vorinostat	Q7KZN9	COX15	1.102637357	1.105921277	0.038505535	1.104279317	0.002322082	0.002102803	0.143105134	0.115923271	1.414476836	0.935829372	HDACi
HCT116	Belinostat	P29144	TPP2	1.117980492	1.090581232	0.010495592	1.104280862	0.019374203	0.017544633	0.143107153	0.061744086	1.978993074	1.209404636	HDACi
H292	Vorinostat	O75882	ATRN	1.13468963	1.07388044	0.089977172	1.104285035	0.042998591	0.038937946	0.143112605	0.193503901	1.04586766	0.713310274	HDACi
PSC1	Belinostat	Q9UNF0	PACSIN2	0.957657905	1.250916531	0.597072785	1.104287218	0.207365163	0.18778191	0.143115456	0.704712859	0.223972724	0.151987804	HDACi
H292	Belinostat	Q93096	PTP4A1	1.134514083	1.07406931	0.184849551	1.104291696	0.042740909	0.038704365	0.143121307	0.312211669	0.7331816	0.505550869	HDACi
H292	Panobinostat	O95831	AIFM1	1.106007022	1.102594797	0.024359368	1.10430091	0.002412808	0.002184919	0.143133344	0.090723307	1.613333987	1.042281127	HDACi
H292	Belinostat	Q9H816	DCLRE1B	0.733291103	1.475319757	0.888049609	1.10430543	0.524693493	0.475134395	0.143139249	0.926066619	0.051562772	0.03335777	HDACi
HCT116	TSA	O43660	PLRG1	1.16666548	1.04195137	0.134581826	1.104308425	0.088186193	0.079856488	0.143143162	0.251725737	0.871013583	0.599072379	HDACi
H292	Panobinostat	Q99755	PIP5K1A	1.083211225	1.125415055	0.021997284	1.10431314	0.029842614	0.027023688	0.143149322	0.086198462	1.657630942	1.064500482	HDACi
PC9	Vorinostat	Q9NYZ1	TVP23B	1.10000141	1.108628469	0.124193651	1.10431494	0.006100252	0.005524015	0.143151673	0.238643237	0.905900606	0.622250869	HDACi
H292	Vorinostat	Q53S58	TMEM177	1.03123176	1.177398835	0.270624738	1.104315297	0.10335573	0.093592591	0.14315214	0.406650384	0.567632507	0.390778814	HDACi
A549	CUDC101	Q9H061	TMEM126A	1.041106264	1.167528532	0.147917901	1.104317398	0.089394043	0.080949592	0.143154885	0.26817565	0.829979264	0.571580658	HDACi
HCT116	TSA	Q93077	H2AC6	1.247843893	0.960792459	0.44252671	1.104318176	0.202976015	0.183802114	0.143155901	0.571899775	0.354060511	0.242680074	HDACi
PC9	TSA	Q5TGZ0	MICOS10	0.997408855	1.211229166	0.342586842	1.104319011	0.151193791	0.136911336	0.143156991	0.478835291	0.465229321	0.319813849	HDACi
H292	Ralimetinib	Q9Y625	GPC6	1.064647395	1.143999456	0.073887054	1.104323426	0.05611038	0.050809735	0.143162759	0.17062953	1.131431647	0.767945807	Ralimetinib
HCT116	CUDC101	Q9BVC3	DSCC1	1.108096595	1.100564685	0.017197882	1.10433064	0.005325865	0.004822708	0.143172184	0.076621782	1.764525047	1.115647749	HDACi
A549	Panobinostat	Q9NQ88	TIGAR	1.089776887	1.118901648	0.016914464	1.104339268	0.020594316	0.018648541	0.143183455	0.076000208	1.771741763	1.119185218	HDACi
PC9	TSA	Q6PI78	TMEM65	1.116991023	1.091722227	0.305112585	1.104356625	0.017867737	0.016179318	0.143206131	0.442057235	0.515539878	0.354521497	HDACi
HCT116	Abexinostat	O75431	MTX2	1.032582718	1.176137826	0.370229076	1.104360272	0.10150879	0.091916373	0.143210895	0.505421126	0.431529477	0.296346609	HDACi
H292	Ralimetinib	Q96S38	RPS6KC1	1.161140167	1.047581471	0.18865649	1.104360819	0.080298123	0.072710044	0.14321161	0.316543816	0.724328251	0.499566166	Ralimetinib
HCT116	Belinostat	O75494-3	SRSF10	1.142981183	1.065743526	0.131086237	1.104362355	0.054615271	0.049454122	0.143213615	0.247277319	0.882442904	0.606815717	HDACi
PSC1	Ralimetinib	Q93050	ATP6V0A1	1.124022575	1.084708492	0.306757939	1.104365533	0.027799255	0.02517215	0.143217768	0.443691669	0.513204188	0.352918725	Ralimetinib
H292	Ralimetinib	P54577	YARS1	1.103035786	1.105702018	0.038094113	1.104368902	0.001885311	0.001707139	0.143222168	0.115256171	1.419142135	0.938335811	Ralimetinib
HCT116	Belinostat	Q9Y2X9	ZNF281	1.172565479	1.036183666	0.422067879	1.104374572	0.096436504	0.087322279	0.143229576	0.553637678	0.374617698	0.256774362	HDACi
PSC1	Vorinostat	Q7Z6Z7	HUWE1	1.269300604	0.939449215	0.635111906	1.10437491	0.233240154	0.211196534	0.143230017	0.735870892	0.197149746	0.133198376	HDACi
PSC1	Ralimetinib	Q8TDB6	DTX3L	1.221699321	0.987053473	0.661051849	1.104376397	0.165919671	0.150238335	0.14323196	0.756859711	0.179764476	0.120984613	Ralimetinib
PSC1	Vorinostat	Q6P1J9	CDC73	1.176134002	1.032623106	0.169125819	1.104378554	0.101477528	0.091886543	0.143234777	0.293770066	0.771790086	0.531992459	HDACi
PSC1	TSA	O95571	ETHE1	1.13533871	1.07342262	0.440612992	1.104380665	0.043781287	0.039643294	0.143237535	0.570206842	0.355942702	0.243967576	HDACi
PC9	Abexinostat	Q32P28	P3H1	1.109488204	1.099278675	0.124598047	1.10438344	0.007219227	0.006536885	0.14324116	0.239179442	0.904488764	0.621276151	HDACi
A549	Vorinostat	Q9UGJ1	TUBGCP4	1.185381003	1.023391741	0.46835378	1.104386372	0.114543706	0.103717058	0.14324499	0.595121158	0.32942597	0.225394609	HDACi
PC9	Vorinostat	Q5VWG9	TAF3	1.10301089	1.105767221	0.380374607	1.104389056	0.00194902	0.001764795	0.143248496	0.514944551	0.419788483	0.288239533	HDACi
H292	Belinostat	Q70E73	RAPH1	1.055909509	1.152869973	0.089617331	1.104389741	0.068561402	0.062080803	0.143249392	0.193020091	1.047607995	0.714397485	HDACi
PSC1	TSA	Q9H3F6	KCTD10	1.207109079	1.001675506	0.307992932	1.104392292	0.145263473	0.131532494	0.143252724	0.444925032	0.51145925	0.35171316	HDACi
A549	TSA	O00499-2	BIN1	1.113786053	1.095005991	0.037765022	1.104396022	0.013279509	0.012024228	0.143257597	0.114697345	1.422910263	0.940446634	HDACi
A549	Belinostat	Q9Y2V7	COG6	1.110220749	1.098584226	0.017044914	1.104402487	0.008228264	0.007450421	0.143266042	0.07629621	1.76840518	1.117497037	HDACi
HCT116	Abexinostat	Q9H446	RWDD1	1.181085642	1.027724513	0.592556715	1.104405077	0.108442694	0.09819105	0.143269426	0.700972447	0.227270076	0.154299052	HDACi
HCT116	Vorinostat	O75525	KHDRBS3	1.230918375	0.977899628	0.536958072	1.104409001	0.178911271	0.161997295	0.143274552	0.654427865	0.270059624	0.184138217	HDACi
H292	Vorinostat	Q9UQ90	SPG7	1.092535322	1.116283753	0.006316726	1.104409537	0.016792677	0.015205117	0.143275252	0.051537938	2.19950794	1.287872959	HDACi
PSC1	Vorinostat	P29083	GTF2E1	1.063398821	1.145432942	0.43779453	1.104415881	0.058006883	0.052522681	0.143283539	0.567730246	0.358729669	0.245857968	HDACi
PC9	TSA	P49917	LIG4	1.060135367	1.148711373	0.104227296	1.10442337	0.062632695	0.056710765	0.143293321	0.212653888	0.982018529	0.672326673	HDACi
PSC1	CUDC101	Q9ULW3	ABT1	1.146074471	1.062791773	0.065752714	1.104433122	0.058889761	0.053321255	0.14330606	0.158716142	1.182086318	0.799378902	HDACi
HCT116	TSA	O60675	MAFK	1.058997638	1.149883734	0.523220278	1.104440686	0.064266175	0.058188887	0.143315941	0.642727656	0.281315432	0.191973012	HDACi
HCT116	TSA	Q5T160	RARS2	1.088917196	1.119964273	0.022609469	1.104440734	0.021953599	0.019877571	0.143316004	0.087421545	1.645709639	1.058381524	HDACi
PSC1	Panobinostat	Q8IVT5	KSR1	1.261861334	0.947022185	0.573509873	1.10444176	0.222624897	0.201572328	0.143317343	0.685156093	0.241459101	0.164210476	HDACi
PC9	Ralimetinib	P84103	SRSF3	1.167015777	1.041869895	0.305741834	1.104442836	0.088491502	0.080123207	0.14331875	0.442710011	0.514645133	0.353880657	Ralimetinib
HCT116	CUDC101	P05114	HMGN1	1.090546983	1.118355908	0.498938995	1.104451446	0.01966388	0.017804205	0.143329996	0.621829849	0.301952552	0.206328435	HDACi
PSC1	CUDC101	P78371	CCT2	1.139404884	1.069507333	0.611238778	1.104456108	0.049425032	0.044750563	0.143336087	0.71655122	0.213789101	0.14475276	HDACi
H292	Ralimetinib	Q16394	EXT1	1.072924568	1.135991635	0.063795692	1.104458102	0.044595151	0.040377404	0.14333869	0.15577367	1.195208644	0.807505948	Ralimetinib
PC9	TSA	Q86XP1	DGKH	1.065402418	1.143514442	0.125145474	1.10445843	0.055233542	0.050009616	0.143339119	0.239862586	0.902584853	0.620037489	HDACi
HCT116	Panobinostat	Q9HCK8	CHD8	1.14030951	1.068611869	0.290581684	1.10446069	0.050697889	0.045902846	0.143342071	0.427300457	0.536731764	0.369266643	HDACi
PC9	TSA	Q8NBJ5	COLGALT1	1.125205792	1.083723717	0.024245777	1.104464754	0.029332256	0.026557893	0.14334738	0.090500854	1.615363895	1.043347322	HDACi
HCT116	Abexinostat	Q9BUK6	MSTO1	1.170220787	1.038711606	0.252669988	1.104466196	0.092991033	0.084195454	0.143349264	0.387639435	0.59744634	0.411572048	HDACi
A549	Ralimetinib	P57081	WDR4	1.127663446	1.081281456	0.232014606	1.104472451	0.032797019	0.029694737	0.143357434	0.365200171	0.634484674	0.437469027	Ralimetinib
H292	Ralimetinib	P51970	NDUFA8	0.988960841	1.220004283	0.691518777	1.104482562	0.163372385	0.147917577	0.143370641	0.780549701	0.160196023	0.107599438	Ralimetinib
A549	Ralimetinib	Q3ZCW2	LGALSL	1.078777684	1.130187535	0.270912334	1.104482609	0.036352254	0.032913378	0.143370703	0.406965796	0.567171222	0.39044209	Ralimetinib
A549	Belinostat	O60762	DPM1	1.083284913	1.125680427	0.023798058	1.10448267	0.029978155	0.027142259	0.143370782	0.089670938	1.623458477	1.047348289	HDACi
PC9	Ralimetinib	P09417	QDPR	1.099851179	1.109117923	0.198570294	1.104484551	0.006552577	0.005932702	0.14337324	0.327987743	0.702085722	0.484142386	Ralimetinib
PC9	TSA	Q9BX40	LSM14B	1.093720455	1.115256075	0.065030186	1.104488265	0.015227983	0.013787365	0.14337809	0.15768575	1.186885001	0.802207552	HDACi
PSC1	CUDC101	Q01105-2	SET	1.204901972	1.004076241	0.710154118	1.104489107	0.142005237	0.128570971	0.14337919	0.795232941	0.14864739	0.099505638	HDACi
PSC1	Vorinostat	O95486	SEC24A	1.130306604	1.078680378	0.129777793	1.104493491	0.036505255	0.03305158	0.143384916	0.245715647	0.886799615	0.609567187	HDACi
H292	Ralimetinib	Q96LT9	RNPC3	1.002664034	1.206329669	0.288727036	1.104496851	0.144013352	0.130388196	0.143389306	0.425431174	0.539512548	0.37117069	Ralimetinib
HCT116	Abexinostat	Q8NC51	SERBP1	1.317153225	0.891845625	0.635287416	1.104499425	0.300737888	0.272284332	0.143392668	0.736025601	0.197029747	0.133107079	HDACi
HCT116	Belinostat	Q6NUM9	RETSAT	0.968605143	1.240398397	0.514835913	1.10450177	0.192186853	0.17400321	0.143395731	0.635643453	0.288331166	0.196786422	HDACi
PSC1	TSA	Q5T5Y3-3	CAMSAP1	1.107244186	1.10176722	0.548973376	1.104505703	0.0038728	0.003506365	0.143400868	0.664426037	0.260448718	0.177553357	HDACi
H292	Panobinostat	O75528	TADA3	1.096441068	1.112570549	0.072737735	1.104505809	0.011405265	0.010326125	0.143401006	0.16897919	1.138240228	0.772166776	HDACi
PC9	Abexinostat	O00170	AIP	1.27273302	0.936282062	0.610440005	1.104507541	0.237906754	0.215396224	0.143403269	0.715851175	0.214357013	0.145177258	HDACi
PC9	Abexinostat	Q92759	GTF2H4	0.944264951	1.264751728	0.530847376	1.104508339	0.226618373	0.205175792	0.143404311	0.649225193	0.275030325	0.187604636	HDACi
PC9	Belinostat	Q9NV31	IMP3	1.037958629	1.171072737	0.257683223	1.104515683	0.094125889	0.085219151	0.143413904	0.393064061	0.588913856	0.405536663	HDACi
PSC1	Abexinostat	Q8N257	H2BU1	1.178771624	1.030261102	0.335167937	1.104516363	0.105012797	0.095075818	0.143414791	0.47157705	0.474737534	0.326447338	HDACi
H292	Vorinostat	Q15814	TBCC	1.098299904	1.110734454	0.047029721	1.104517179	0.008792555	0.007960542	0.143415857	0.129916247	1.327627596	0.886336534	HDACi
HCT116	Ralimetinib	Q15633	TARBP2	1.127836079	1.081206783	0.158058931	1.104521431	0.032971891	0.029851744	0.143421412	0.280474269	0.80118096	0.552106976	Ralimetinib
H292	TSA	Q02127	DHODH	1.030081898	1.178963855	0.212779094	1.104522877	0.105275441	0.095313048	0.1434233	0.343935593	0.672071045	0.463522877	HDACi
HCT116	Vorinostat	Q96PC5	MIA2	1.256091377	0.952956507	0.558039999	1.104523942	0.214348723	0.194064352	0.143424691	0.672162704	0.253334671	0.172525588	HDACi
H292	CUDC101	P84098	RPL19	1.105521619	1.103529235	0.033532621	1.104525427	0.001408828	0.001275506	0.143426631	0.107404019	1.474532502	0.968979468	HDACi
H292	Belinostat	Q9NYH9	UTP6	1.064305905	1.144747434	0.099065576	1.104526669	0.05688075	0.051497851	0.143428254	0.205783748	1.004077232	0.686588927	HDACi
PSC1	Vorinostat	Q9UBS4	DNAJB11	1.033039511	1.176015767	0.268643832	1.104527639	0.10109948	0.09153187	0.14342952	0.404518944	0.570823127	0.393061135	HDACi
H292	Ralimetinib	Q9UBV8	PEF1	1.158728604	1.050329643	0.334019543	1.104529123	0.07664964	0.069395762	0.143431459	0.470402514	0.476228122	0.327530366	Ralimetinib
H292	Belinostat	P13073	COX4I1	1.077061813	1.132007136	0.039496541	1.104534474	0.03885221	0.03517519	0.143438448	0.117551714	1.403440936	0.929771035	HDACi
PSC1	CUDC101	P56537	EIF6	1.203031867	1.006045743	0.622864839	1.104538805	0.139290224	0.126107135	0.143444104	0.725958403	0.205606185	0.139088264	HDACi
H292	Abexinostat	Q6IA86-6	ELP2	1.130742217	1.07834011	0.042675696	1.104541163	0.037053886	0.033546858	0.143447185	0.122846461	1.369819383	0.910637351	HDACi
HCT116	Panobinostat	Q676U5	ATG16L1	1.140742989	1.068349256	0.053618328	1.104546122	0.051190099	0.046344918	0.143453662	0.140278138	1.270686729	0.853010008	HDACi
A549	Ralimetinib	Q00973	B4GALNT1	1.003833775	1.205264853	0.278577119	1.104549314	0.142433281	0.128951491	0.143457831	0.414918945	0.555054557	0.382036735	Ralimetinib
A549	CUDC101	Q5T280	SPOUT1	1.101238095	1.107861512	0.076576562	1.104549803	0.004683463	0.004240155	0.14345847	0.174523791	1.115904134	0.758145361	HDACi
PC9	Ralimetinib	Q13505	MTX1	1.014574052	1.194527689	0.364538125	1.104550871	0.127246437	0.115201971	0.143459864	0.499983971	0.438257044	0.301043919	Ralimetinib
A549	Vorinostat	Q8N5N7	MRPL50	1.087481345	1.121622501	0.076059741	1.104551923	0.024141443	0.021856322	0.143461239	0.173770743	1.118845157	0.760023342	HDACi
PC9	TSA	Q8IZ40	RCOR2	1.046498599	1.162612372	0.195629804	1.104555486	0.082104837	0.074332922	0.143465892	0.324618865	0.708564981	0.488626244	HDACi
A549	TSA	O60664	PLIN3	1.101317198	1.107799306	0.094315262	1.104558252	0.004583543	0.004149662	0.143469505	0.199372951	1.025418026	0.700333764	HDACi
A549	Abexinostat	Q9NP58	ABCB6	1.166867061	1.04226274	0.180633005	1.104564901	0.08810856	0.079767662	0.143478189	0.307294449	0.743202893	0.512445285	HDACi
H292	Abexinostat	Q9C086	INO80B	1.229851187	0.979280262	0.367954578	1.104565725	0.177180401	0.160407296	0.143479265	0.503196618	0.43420579	0.298262286	HDACi
HCT116	Panobinostat	Q92783	STAM	1.243625444	0.965509079	0.715979511	1.104567261	0.196657967	0.178040735	0.143481273	0.799807664	0.145099406	0.097014439	HDACi
HCT116	CUDC101	O75616	ERAL1	1.124542299	1.084593719	0.197323595	1.104568009	0.028247911	0.025573719	0.143482249	0.326569764	0.704820981	0.486024028	HDACi
PSC1	Abexinostat	Q8N1S5	SLC39A11	1.201326034	1.007820029	0.716740528	1.104573031	0.136829408	0.123875384	0.143488809	0.800374095	0.144638038	0.096706976	HDACi
PC9	Abexinostat	P53999	SUB1	1.118028196	1.091119298	0.066505921	1.104573747	0.019027464	0.01722607	0.143489744	0.159811783	1.177139686	0.796391204	HDACi
A549	TSA	Q9BYM8	RBCK1	1.050498562	1.158654207	0.419374676	1.104576384	0.07647759	0.069237031	0.143493188	0.551197852	0.377397798	0.258692483	HDACi
HCT116	TSA	O43813	LANCL1	1.074074277	1.13508177	0.203344494	1.104578024	0.043138812	0.039054563	0.143495329	0.33334802	0.691767582	0.477102121	HDACi
PSC1	CUDC101	Q99598	TSNAX	1.097004182	1.112160008	0.346447763	1.104582095	0.010716788	0.00970212	0.143500647	0.482476909	0.460362238	0.316523467	HDACi
HCT116	Belinostat	Q13057-2	COASY	1.103711407	1.105467321	0.041346264	1.104589364	0.001241619	0.001124055	0.143510141	0.120693353	1.383563731	0.918316648	HDACi
PSC1	CUDC101	Q9H2K0	MTIF3	1.057197777	1.151987245	0.486302326	1.104592511	0.067026276	0.06067964	0.143514251	0.610797464	0.313093653	0.214102775	HDACi
H292	Abexinostat	Q9HC36	MRM3	1.137557834	1.071628005	0.047309238	1.10459292	0.046619429	0.042205077	0.143514785	0.130349489	1.325054047	0.884890668	HDACi
PC9	Vorinostat	P62277	RPS13	1.138378451	1.070808351	0.120022714	1.104593401	0.047779276	0.04325508	0.143515414	0.233260429	0.920736558	0.632158931	HDACi
HCT116	Belinostat	Q15369	ELOC	0.988647518	1.220544664	0.458420487	1.104596091	0.163976044	0.148448872	0.143518927	0.586305411	0.338735982	0.231876098	HDACi
A549	Panobinostat	Q6IAA8	LAMTOR1	1.029438663	1.179754846	0.181326483	1.104596755	0.106289592	0.096224791	0.143519794	0.308115406	0.741538763	0.511286586	HDACi
PC9	Abexinostat	Q9GZP9	DERL2	0.930522152	1.278674055	0.605196538	1.104598104	0.246180571	0.222868906	0.143521556	0.71151382	0.218103565	0.14781666	HDACi
PC9	Vorinostat	P21912	SDHB	1.129485155	1.079714194	0.058317684	1.104599674	0.035193384	0.031860759	0.143523607	0.147512314	1.234199729	0.831171724	HDACi
H292	Belinostat	Q8IX90	SKA3	1.259060747	0.950140553	0.487423419	1.10460065	0.218439564	0.197754332	0.143524882	0.611819278	0.312093608	0.213376843	HDACi
A549	CUDC101	P55769	SNU13	1.113373275	1.09582877	0.071512427	1.104601023	0.012405839	0.011231059	0.143525368	0.16721146	1.145618484	0.776733961	HDACi
PSC1	Panobinostat	Q9Y2R0	COA3	1.123600947	1.085605605	0.492967979	1.104603276	0.026866764	0.024322546	0.143528311	0.616695617	0.30718129	0.209929138	HDACi
A549	Belinostat	P54136	RARS1	1.097886377	1.111320486	0.002111078	1.104603431	0.009499349	0.008599783	0.143528514	0.038300943	2.675495666	1.416790535	HDACi
HCT116	Ralimetinib	Q14699	RFTN1	0.954912379	1.254294975	0.618943961	1.104603677	0.211695464	0.191648343	0.143528835	0.722696456	0.20834867	0.141044075	Ralimetinib
A549	CUDC101	Q96JJ7	TMX3	1.196980365	1.012239997	0.36175247	1.104610181	0.130631166	0.11825997	0.14353733	0.49731169	0.441588495	0.303371332	HDACi
H292	TSA	Q9BXB5	OSBPL10	1.082621425	1.126599651	0.09109665	1.104610538	0.031097302	0.028152277	0.143537796	0.195015813	1.040497595	0.709930171	HDACi
PSC1	Vorinostat	Q14258	TRIM25	1.178462147	1.03078188	0.220458313	1.104622014	0.104425718	0.09453525	0.143552784	0.352402356	0.656673519	0.452961196	HDACi
PC9	Belinostat	Q9BUL9	RPP25	1.081827564	1.127419401	0.021588427	1.104623482	0.032238297	0.029184874	0.143554702	0.085351088	1.665779004	1.068790941	HDACi
H292	Belinostat	Q9NUP9	LIN7C	1.191760035	1.017492612	0.254077698	1.104626323	0.123225677	0.111554174	0.143558412	0.389182529	0.595033453	0.409846664	HDACi
PSC1	CUDC101	Q53HL2	CDCA8	1.126186784	1.083065901	0.032811259	1.104626343	0.030491069	0.027603061	0.143558438	0.106174982	1.483977101	0.973977804	HDACi
H292	Abexinostat	Q8N2W9	PIAS4	1.018622103	1.190640138	0.250626791	1.10463112	0.121635118	0.110113789	0.143564678	0.385459277	0.600972506	0.414021497	HDACi
PSC1	TSA	P33240	CSTF2	1.204189695	1.005078841	0.313245467	1.104634268	0.140792635	0.127456335	0.143568788	0.450039766	0.504115205	0.34674911	HDACi
HCT116	CUDC101	P42704	LRPPRC	1.132364313	1.076908312	0.04902414	1.104636313	0.039213315	0.035498846	0.143571459	0.133015323	1.309590019	0.876098326	HDACi
PC9	CUDC101	Q9ULQ1-3	TPCN1	1.126424287	1.08285067	0.025227754	1.104637479	0.030811201	0.02789259	0.143572982	0.092362904	1.598121416	1.034502419	HDACi
H292	Panobinostat	P09417	QDPR	1.098452245	1.110828182	0.024434264	1.104640213	0.008751109	0.007922135	0.143576554	0.090872399	1.612000747	1.041568006	HDACi
PC9	Panobinostat	Q96S52	PIGS	1.089040638	1.120245507	0.045435285	1.104643073	0.022065174	0.019974935	0.143580288	0.127356736	1.342606741	0.89497808	HDACi
PSC1	Vorinostat	Q9Y6Y8	SEC23IP	1.090553361	1.118737166	0.061993374	1.104645264	0.019928959	0.018041049	0.143583149	0.153097396	1.207654729	0.815032197	HDACi
H292	CUDC101	Q9Y2R0	COA3	1.222185562	0.987105438	0.377534637	1.1046455	0.16622675	0.150479724	0.143583458	0.512296555	0.423043198	0.290478565	HDACi
H292	Vorinostat	O75436	VPS26A	1.100638524	1.108653118	0.002141651	1.104645821	0.005667174	0.005130308	0.143583877	0.038425506	2.669251376	1.415380407	HDACi
PSC1	CUDC101	P18621-3	RPL17	1.130879224	1.078413493	0.304980913	1.104646359	0.037098874	0.03358439	0.14358458	0.441925875	0.51572734	0.354650569	HDACi
HCT116	Abexinostat	Q9BTA9	WAC	1.364148386	0.845149494	0.724076318	1.10464894	0.366987636	0.332221055	0.143587951	0.805992464	0.140215657	0.093669019	HDACi
PSC1	Belinostat	P19784	CSNK2A2	1.123413412	1.08588565	0.034201598	1.104649531	0.026536135	0.024022221	0.143588722	0.108585786	1.465953604	0.964227022	HDACi
PSC1	Belinostat	Q6YN16	HSDL2	1.094176636	1.11512279	0.049418136	1.104649713	0.014811167	0.013408022	0.14358896	0.133665299	1.306113639	0.873981327	HDACi
PSC1	Vorinostat	Q9Y696	CLIC4	1.060143763	1.149162974	0.220928255	1.104653369	0.062946088	0.05698266	0.143593735	0.35293686	0.655748738	0.452302982	HDACi
A549	Belinostat	P26045	PTPN3	1.166921339	1.042386132	0.14715927	1.104653736	0.088059689	0.079717007	0.143594214	0.267227605	0.832212376	0.57311868	HDACi
PSC1	Ralimetinib	Q96N66	MBOAT7	1.136586186	1.07272488	0.758844496	1.104655533	0.045156763	0.040878592	0.143596561	0.832480465	0.119847211	0.079625949	Ralimetinib
H292	Belinostat	Q9P260-2	RELCH	1.111480273	1.097832042	0.009126809	1.104656158	0.009650757	0.008736435	0.143597377	0.058492194	2.039681039	1.232902087	HDACi
H292	CUDC101	P04075-2	ALDOA	1.121829328	1.087484756	0.012739983	1.104657042	0.024285279	0.021984452	0.143598532	0.066869418	1.894831157	1.174772455	HDACi
H292	TSA	P23284	PPIB	1.09134554	1.117992092	0.056554648	1.104668816	0.018841958	0.017056658	0.143613909	0.144831635	1.247531699	0.839136566	HDACi
H292	Ralimetinib	Q9P0I2	EMC3	1.09051014	1.118832712	0.082426643	1.104671426	0.020027083	0.018129448	0.143617317	0.182836653	1.083932386	0.737936737	Ralimetinib
PC9	Panobinostat	O14744	PRMT5	1.145251397	1.064106179	0.138174054	1.104678788	0.057378334	0.051941193	0.143626932	0.256155868	0.859573501	0.59149569	HDACi
PSC1	Vorinostat	P62316	SNRPD2	1.062689299	1.146668393	0.36966869	1.104678846	0.059382187	0.053755159	0.143627008	0.50490565	0.432187331	0.296789769	HDACi
A549	Vorinostat	P63218	GNG5	0.932755206	1.276603754	0.655470939	1.10467948	0.24313764	0.220097905	0.143627836	0.752417097	0.183446558	0.123541345	HDACi
A549	TSA	O60568	PLOD3	1.118028755	1.091343745	0.018363059	1.10468625	0.018869152	0.017081005	0.143636677	0.078992468	1.73605498	1.102414319	HDACi
HCT116	Panobinostat	P55010	EIF5	1.097424442	1.111960673	0.01352156	1.104692558	0.010278667	0.00930455	0.143644915	0.068605122	1.868973207	1.163643457	HDACi
PSC1	Abexinostat	P62308	SNRPG	0.951920713	1.257471675	0.463046451	1.104696194	0.216057157	0.195580612	0.143649664	0.590420851	0.33437544	0.228838314	HDACi
A549	Vorinostat	Q8IZQ5	SELENOH	1.126071127	1.083321784	0.278146536	1.104696456	0.03022835	0.02736349	0.143650006	0.414473376	0.555726344	0.382503362	HDACi
PSC1	TSA	Q15072	ZNF146	1.140536157	1.068861253	0.463155065	1.104698705	0.050681811	0.045878401	0.143652944	0.590529212	0.334273583	0.228758614	HDACi
A549	Ralimetinib	O43615	TIMM44	1.069913683	1.139484282	0.048047595	1.104698983	0.049193842	0.044531445	0.143653306	0.131491327	1.318328348	0.881102893	Ralimetinib
PC9	CUDC101	P11142	HSPA8	1.067130673	1.142267422	0.144816307	1.104699047	0.053129705	0.04809428	0.143653391	0.264396391	0.839182532	0.577744477	HDACi
HCT116	Vorinostat	Q7Z7M9	GALNT5	1.168494521	1.04090455	0.270107183	1.104699535	0.090219734	0.081669025	0.143654028	0.406092408	0.568463866	0.391375129	HDACi
HCT116	Panobinostat	O95817	BAG3	1.245002903	0.964411871	0.67639421	1.104707387	0.198407821	0.17960215	0.143664282	0.768817785	0.169800119	0.114176578	HDACi
H292	TSA	P08238	HSP90AB1	1.113680077	1.095736424	0.21042271	1.104708251	0.012688078	0.011485456	0.14366541	0.341291423	0.676907391	0.466874625	HDACi
PC9	Vorinostat	O75663	TIPRL	1.025623112	1.183793829	0.195779585	1.10470847	0.111843587	0.101242626	0.143665696	0.324789868	0.708232595	0.488397527	HDACi
PC9	Belinostat	Q8IXI1	RHOT2	1.080926954	1.128500691	0.023109476	1.104713823	0.033639712	0.030451065	0.143672686	0.088382356	1.636209896	1.053634424	HDACi
PSC1	TSA	Q9Y3S2	ZNF330	1.099246173	1.110183459	0.435109155	1.104714816	0.007733829	0.007000747	0.143673983	0.565335146	0.361401779	0.247694014	HDACi
PSC1	Abexinostat	Q9HBL8	NMRAL1	0.994036647	1.215396474	0.325761095	1.10471656	0.156525035	0.141687959	0.143676262	0.462318443	0.487100784	0.335058781	HDACi
PC9	Ralimetinib	Q9Y5X1	SNX9	1.139611021	1.069826306	0.242859268	1.104718664	0.049345245	0.044667703	0.143679009	0.377079495	0.614645317	0.423567083	Ralimetinib
H292	Belinostat	Q8N556-2	AFAP1	1.100509308	1.108933257	0.000926293	1.104721283	0.005956631	0.005391976	0.143682429	0.033943638	3.033251483	1.469241609	HDACi
PC9	Ralimetinib	P54577	YARS1	1.137667023	1.07177717	0.158898224	1.104722097	0.046591162	0.042174554	0.143683491	0.281492997	0.798880957	0.550532406	Ralimetinib
H292	Ralimetinib	Q5T0Z8	C6orf132	1.130502907	1.078941942	0.08690362	1.104722424	0.036459108	0.033002958	0.143683919	0.189182807	1.060962134	0.723118336	Ralimetinib
A549	CUDC101	P82933	MRPS9	1.012328096	1.197119329	0.259344144	1.104723713	0.130667134	0.118280374	0.143685602	0.394805349	0.586123554	0.403616972	HDACi
PSC1	Belinostat	Q14166	TTLL12	1.089414198	1.120033812	0.235876669	1.104724005	0.021651337	0.019598865	0.143685984	0.369432071	0.627315014	0.432465405	HDACi
A549	Abexinostat	P30043	BLVRB	1.06929674	1.140152366	0.079167421	1.104724553	0.050102494	0.045352928	0.143686699	0.178194355	1.101453501	0.749106057	HDACi
A549	Belinostat	P82650	MRPS22	1.079872651	1.129576684	0.033134851	1.104724668	0.035146059	0.031814315	0.143686849	0.106745527	1.479714977	0.971650313	HDACi
PC9	Belinostat	O60547	GMDS	1.061258973	1.148194169	0.08029263	1.104726571	0.061472467	0.055644961	0.143689335	0.179774915	1.095324317	0.745270908	HDACi
A549	Panobinostat	Q96AB6	NTAN1	1.040645857	1.168811927	0.202009261	1.104728892	0.090627097	0.082035599	0.143692366	0.331840077	0.694628721	0.479071165	HDACi
H292	Ralimetinib	O75489	NDUFS3	1.131148519	1.078309853	0.032865054	1.104729186	0.037362579	0.033820577	0.14369275	0.106248782	1.483265647	0.973676041	Ralimetinib
PC9	Panobinostat	P11908-2	PRPS2	1.083348042	1.126118989	0.048812988	1.104733515	0.030243627	0.0273764	0.143698404	0.132687562	1.311464604	0.877169787	HDACi
HCT116	Vorinostat	Q9H1E5	TMX4	1.086032128	1.123448267	0.118538549	1.104740197	0.026457206	0.023948803	0.143707129	0.231422517	0.926140393	0.635594387	HDACi
A549	Panobinostat	Q07912-3	TNK2	1.032405884	1.177078725	0.227061218	1.104742305	0.102299146	0.092600008	0.143709881	0.359754576	0.643857037	0.443993673	HDACi
PSC1	Panobinostat	Q8IXV7	KLHDC8B	1.111313613	1.09818373	0.278826322	1.104748672	0.009284229	0.008403929	0.143718196	0.4151822	0.55466623	0.381761274	HDACi
HCT116	TSA	P53007	SLC25A1	1.12160401	1.087896586	0.048565475	1.104750298	0.023834748	0.021574783	0.14372032	0.132272401	1.313672358	0.878530762	HDACi
A549	Vorinostat	Q969V3	NCLN	1.112394042	1.097118266	0.004634017	1.104756154	0.010801605	0.009777366	0.143727967	0.04664958	2.334042333	1.33115226	HDACi
HCT116	Ralimetinib	Q9UBV2	SEL1L	1.154951821	1.05456143	0.33140884	1.104756625	0.070986726	0.064255533	0.143728583	0.467874351	0.479635911	0.329870762	Ralimetinib
PC9	Panobinostat	Q9NZP5	OR5AC2	1.01751575	1.192012044	0.257181467	1.104763897	0.123387512	0.111686771	0.143738079	0.392518554	0.58976033	0.406139809	HDACi
H292	Belinostat	Q96MX6	WDR92	1.150338378	1.059189983	0.168274252	1.10476418	0.064451648	0.058339734	0.143738449	0.29276119	0.773982331	0.533486496	HDACi
PSC1	Panobinostat	P30536	TSPO	1.222156021	0.987377513	0.428293689	1.104766767	0.166013475	0.150270157	0.143741827	0.559215256	0.368258325	0.252420989	HDACi
PC9	CUDC101	P27448	MARK3	1.103064067	1.106470943	0.015853953	1.104767505	0.002409025	0.002180572	0.14374279	0.073751247	1.79986244	1.132230633	HDACi
PSC1	Abexinostat	Q969G3	SMARCE1	0.803362922	1.406174547	0.76764621	1.104768734	0.426252187	0.385829336	0.143744396	0.839025456	0.11483889	0.076224863	HDACi
A549	Vorinostat	O75192	PEX11A	1.13368164	1.075868096	0.055333439	1.104774868	0.04088035	0.037003331	0.143752406	0.142892713	1.257012339	0.844989918	HDACi
PC9	Panobinostat	P46782	RPS5	1.118536929	1.091016141	0.020899899	1.104776535	0.019460136	0.017614545	0.143754583	0.083953072	1.679855806	1.075963408	HDACi
PSC1	Vorinostat	Q9Y3P9	RABGAP1	1.103424366	1.106133772	0.028848118	1.104779069	0.001915839	0.001734138	0.143757892	0.099021154	1.53988251	1.004272019	HDACi
A549	Abexinostat	Q09019	DMWD	1.000987467	1.208579153	0.303248522	1.10478331	0.146789488	0.132867221	0.14376343	0.440156795	0.518201307	0.356392589	HDACi
A549	Vorinostat	O75592	MYCBP2	1.127004563	1.082565649	0.032839264	1.104785106	0.031423058	0.028442688	0.143765775	0.106204466	1.483606584	0.973857222	HDACi
HCT116	Belinostat	P36873-2	PPP1CC	1.188444298	1.021131203	0.529580411	1.10478775	0.118308224	0.107086836	0.143769228	0.6481481	0.276068087	0.188325747	HDACi
PC9	Vorinostat	O94762	RECQL5	1.130112158	1.07947252	0.04020153	1.104792339	0.035807632	0.032411188	0.14377522	0.118798575	1.395757423	0.92518877	HDACi
PSC1	CUDC101	Q8IWA0	WDR75	1.079228316	1.130356923	0.697673655	1.104792619	0.036153385	0.032724137	0.143775587	0.785397268	0.156347676	0.104910613	HDACi
H292	TSA	O00257	CBX4	1.132618315	1.076967408	0.059207901	1.104792862	0.039351134	0.035618562	0.143775903	0.148857983	1.227620335	0.827227869	HDACi
A549	Vorinostat	Q9NP72	RAB18	1.07965999	1.129926322	0.427416044	1.104793156	0.035543664	0.032172234	0.143776288	0.558446259	0.36914918	0.253018614	HDACi
PSC1	Belinostat	Q08722	CD47	1.334812705	0.874778002	0.774484694	1.104795354	0.325293657	0.29443793	0.143779157	0.844108599	0.110987161	0.073601675	HDACi
H292	Vorinostat	Q16555	DPYSL2	1.113762464	1.095830668	0.032265648	1.104796566	0.012679694	0.011476949	0.14378074	0.105181578	1.491259615	0.978060317	HDACi
PC9	Belinostat	P33176	KIF5B	1.067263502	1.142343895	0.093820719	1.104803698	0.053089855	0.048053654	0.143790054	0.198668546	1.027701241	0.701870886	HDACi
PSC1	Abexinostat	Q13459	MYO9B	1.397409321	0.812201685	0.754680048	1.104805503	0.413804288	0.374549445	0.143792411	0.829225401	0.122237131	0.081327403	HDACi
HCT116	CUDC101	Q8WUD4	CCDC12	1.153980358	1.055633953	0.484712782	1.104807155	0.06954141	0.062944387	0.143794568	0.609433032	0.314515528	0.21507401	HDACi
HCT116	Ralimetinib	P49189-3	ALDH9A1	1.109612706	1.100010499	0.0608954	1.104811603	0.006789786	0.00614565	0.143800376	0.15149023	1.215415514	0.819615374	Ralimetinib
A549	Panobinostat	Q6P6C2	ALKBH5	1.121199323	1.088424772	0.082533598	1.104812048	0.023175107	0.020976515	0.143800957	0.183002985	1.083369223	0.737541827	HDACi
H292	Vorinostat	Q53HC0	CCDC92	1.144212642	1.065416668	0.072922335	1.104814655	0.055717167	0.050431235	0.143804362	0.169246842	1.137139431	0.771479426	HDACi
HCT116	Vorinostat	Q9HA47-4	UCK1	0.99600695	1.213624511	0.512223898	1.10481573	0.153878853	0.139280107	0.143805766	0.633416657	0.290540163	0.19831052	HDACi
PSC1	Ralimetinib	P25398	RPS12	1.233437129	0.976194356	0.565965401	1.104815743	0.18189811	0.164641128	0.143805782	0.678756304	0.247210118	0.168286124	Ralimetinib
PC9	Abexinostat	O94906	PRPF6	0.920253362	1.289379358	0.621073218	1.10481636	0.261011495	0.23624876	0.143806588	0.724537205	0.206857198	0.139939309	HDACi
A549	TSA	Q9BYD3	MRPL4	1.074314498	1.135330614	0.048174974	1.104822556	0.043144909	0.039051438	0.143814679	0.131672941	1.317178514	0.880503464	HDACi
H292	TSA	Q9NQX7	ITM2C	1.200064134	1.009585644	0.275846688	1.104824889	0.134688632	0.121909484	0.143817725	0.412073241	0.559332227	0.385025587	HDACi
HCT116	CUDC101	O43760-2	SYNGR2	1.060302534	1.149349589	0.086901041	1.104826061	0.062965776	0.056991574	0.143819256	0.189179311	1.060975021	0.723126359	HDACi
PSC1	Panobinostat	Q15005	SPCS2	1.139759487	1.069894941	0.061499263	1.104827214	0.049401695	0.044714408	0.143820761	0.152394574	1.211130085	0.817030494	HDACi
PC9	Vorinostat	Q15084-2	PDIA6	1.102268405	1.107398085	0.008491066	1.104833245	0.003627232	0.003283058	0.143828637	0.056893167	2.071037765	1.244939892	HDACi
HCT116	TSA	Q9Y376	CAB39	1.098208648	1.111465369	0.00602358	1.104837009	0.009373917	0.008484435	0.143833552	0.050665993	2.220145316	1.295283443	HDACi
H292	TSA	P82930	MRPS34	0.99209294	1.21758837	0.336264735	1.104840655	0.159449348	0.144318864	0.143838313	0.472686335	0.473318676	0.325426953	HDACi
PC9	CUDC101	P05412	JUN	1.125306526	1.084387056	0.023327555	1.104846791	0.028934435	0.02618864	0.143846325	0.088797486	1.632130782	1.051599331	HDACi
HCT116	Ralimetinib	P09012	SNRPA	1.212537353	0.997162901	0.458735722	1.104850127	0.152292736	0.137840176	0.143850681	0.586593576	0.33843744	0.231662697	Ralimetinib
PC9	Ralimetinib	O96017-9	CHEK2	1.032889105	1.176812317	0.199498037	1.104850711	0.101769079	0.092111158	0.143851444	0.329026952	0.700061373	0.482768525	Ralimetinib
A549	Vorinostat	Q9BRQ6	CHCHD6	1.233606456	0.976095732	0.522922713	1.104851094	0.18208758	0.164807349	0.143851944	0.64249437	0.281562495	0.192130674	HDACi
A549	Belinostat	P27361	MAPK3	1.128623849	1.081084965	0.089074543	1.104854407	0.033615067	0.030424884	0.14385627	0.19225497	1.050246397	0.716122425	HDACi
PC9	Vorinostat	Q5TH69	ARFGEF3	1.135823358	1.073885602	0.354273569	1.10485448	0.043796607	0.039640159	0.143856365	0.490165258	0.450661247	0.309657474	HDACi
A549	Belinostat	O43422	THAP12	1.122630933	1.087085825	0.159944213	1.104858379	0.025134187	0.022748786	0.143861456	0.282703231	0.796031469	0.548669228	HDACi
A549	TSA	Q9NX95	SYBU	1.179163818	1.030557967	0.348948024	1.104860892	0.105080205	0.095107181	0.143864738	0.484882537	0.457239257	0.314363457	HDACi
H292	Belinostat	O60645	EXOC3	1.154516419	1.055209502	0.089683669	1.104862961	0.070220594	0.063555931	0.143867439	0.19309625	1.047286631	0.714226159	HDACi
PSC1	Ralimetinib	O43865	AHCYL1	1.116872073	1.092871683	0.0100945	1.104871878	0.016970838	0.015360006	0.143879083	0.06076599	1.995915171	1.216339423	Ralimetinib
HCT116	Panobinostat	Q5VT66-2	MTARC1	1.18395267	1.025793028	0.280750824	1.104872849	0.111835756	0.101220476	0.143880351	0.417199609	0.551678961	0.379656107	HDACi
PC9	Vorinostat	Q9NRD1	FBXO6	1.029036819	1.180715596	0.328861222	1.104876208	0.107253092	0.097072496	0.143884737	0.465325601	0.482987333	0.332243053	HDACi
H292	Abexinostat	Q15363	TMED2	1.082318379	1.127437689	0.023227166	1.104878034	0.03190417	0.028875739	0.143887121	0.088610158	1.634003769	1.052516488	HDACi
H292	Ralimetinib	Q9Y3D3	MRPS16	1.09450186	1.115261654	0.172763924	1.104881757	0.014679392	0.013285939	0.143891983	0.298046278	0.762546939	0.525716298	Ralimetinib
A549	Vorinostat	Q9Y6Y8	SEC23IP	1.104491479	1.105275592	0.001124961	1.104883536	0.000554452	0.000501819	0.143894305	0.034483809	2.948862597	1.462384764	HDACi
H292	Abexinostat	Q9H477	RBKS	1.304962446	0.904804839	0.606432919	1.104883643	0.282954158	0.256094078	0.143894445	0.712546296	0.217217232	0.147186913	HDACi
PSC1	Ralimetinib	Q14204	DYNC1H1	1.098099972	1.111672408	0.747141061	1.10488619	0.009597161	0.008686108	0.143897771	0.823532196	0.126597395	0.084319417	Ralimetinib
HCT116	Belinostat	Q96AX1	VPS33A	1.075489367	1.134286515	0.110408443	1.104887941	0.041575862	0.037629031	0.143900058	0.22087752	0.956997714	0.655848483	HDACi
HCT116	Abexinostat	Q86US8	SMG6	1.030054798	1.179727658	0.345555939	1.104891228	0.105834695	0.095787433	0.143904349	0.481605315	0.461481639	0.317308729	HDACi
HCT116	Vorinostat	P55201	BRPF1	1.037903628	1.171881825	0.512478007	1.104892727	0.094736891	0.085743067	0.143906306	0.633633117	0.290324768	0.198162132	HDACi
HCT116	Panobinostat	Q10713	PMPCA	1.098866423	1.110921099	0.022038901	1.104893761	0.008523943	0.007714718	0.143907657	0.08629885	1.656810074	1.063994993	HDACi
PC9	Ralimetinib	Q8N884	CGAS	1.095678744	1.114110464	0.17241916	1.104894604	0.013033194	0.011795871	0.143908758	0.297641292	0.763414475	0.526306818	Ralimetinib
HCT116	Belinostat	Q16891-4	IMMT	1.123915116	1.085886369	0.287395769	1.104900742	0.026890385	0.024337376	0.143916772	0.42409711	0.54151963	0.372534687	HDACi
PSC1	Belinostat	Q9NYZ3	GTSE1	1.101195356	1.108606783	0.089792082	1.10490107	0.00524067	0.004743113	0.1439172	0.193242026	1.046761958	0.713898419	HDACi
H292	Belinostat	P11387	TOP1	1.107697665	1.102106623	0.020524945	1.104902144	0.003953464	0.003578112	0.143918602	0.083214882	1.687717994	1.079798997	HDACi
H292	TSA	O75746	SLC25A12	1.062819543	1.146990689	0.077951719	1.104905116	0.059517988	0.053867058	0.143922483	0.176456251	1.108174302	0.753362953	HDACi
HCT116	Abexinostat	P18074	ERCC2	0.934112802	1.275702224	0.586592101	1.104907513	0.241540197	0.21860671	0.143925612	0.695947604	0.23166379	0.157423456	HDACi
A549	Belinostat	Q86VU5	COMTD1	1.090745078	1.119070549	0.03892857	1.104907813	0.020029132	0.018127424	0.143926005	0.116621068	1.409731546	0.933222987	HDACi
A549	Belinostat	Q96K21	ZFYVE19	1.081043105	1.12877991	0.06032418	1.104911508	0.033755019	0.030549975	0.143930829	0.150579345	1.21950857	0.822234595	HDACi
HCT116	Vorinostat	Q9NYU2	UGGT1	1.086454966	1.123368992	0.018356108	1.104911979	0.026102158	0.023623744	0.143931444	0.0789823	1.736219386	1.102470221	HDACi
HCT116	Ralimetinib	Q9UBN6	TNFRSF10D	1.106334632	1.103491367	0.000973143	1.104913	0.002010492	0.001819593	0.143932777	0.034059607	3.011823242	1.467760373	Ralimetinib
H292	Vorinostat	Q7L1V2	MON1B	1.060657422	1.149172833	0.10726626	1.104915128	0.062589847	0.056646746	0.143935555	0.216697588	0.96953686	0.664145923	HDACi
PC9	TSA	Q96MH2	HEXIM2	1.150917407	1.05891639	0.082095873	1.104916898	0.065054543	0.058877318	0.143937868	0.182365419	1.085678672	0.739057511	HDACi
PSC1	Belinostat	Q13315	ATM	1.366107318	0.843732937	0.849321545	1.104920127	0.369374467	0.3342997	0.143942083	0.899087896	0.070927859	0.046197849	HDACi
PC9	CUDC101	P19174-2	PLCG1	1.074563558	1.135289078	0.044878095	1.104926318	0.042939427	0.038861801	0.143950167	0.126455032	1.347965582	0.898063884	HDACi
HCT116	Belinostat	Q15628	TRADD	1.163356199	1.04649677	0.37757576	1.104926485	0.082632095	0.074785152	0.143950385	0.512321336	0.422995894	0.290457558	HDACi
PSC1	Belinostat	P50542-4	PEX5	1.175631613	1.034224287	0.364100765	1.10492795	0.09999008	0.090494661	0.143952298	0.499567619	0.438778408	0.301405719	HDACi
PC9	CUDC101	O14578-4	CIT	1.117626311	1.092231315	0.076335019	1.104928813	0.017956974	0.016251702	0.143953425	0.174162759	1.117276185	0.759044705	HDACi
H292	Ralimetinib	Q9BT88	SYT11	1.162642426	1.047217052	0.338408684	1.104929739	0.081618064	0.073867199	0.143954633	0.47475594	0.4705585	0.323529592	Ralimetinib
PC9	CUDC101	O60318	MCM3AP	1.115845698	1.094019443	0.110287358	1.10493257	0.015433493	0.013967814	0.143958331	0.22070656	0.957474267	0.656184757	HDACi
PSC1	Vorinostat	Q8WXW3	PIBF1	1.110777182	1.099103082	0.254645269	1.104940132	0.008254835	0.007470844	0.143968203	0.389792633	0.594064387	0.409166374	HDACi
A549	TSA	O95470	SGPL1	1.136564092	1.073317524	0.148200751	1.104940808	0.044722077	0.040474636	0.143969086	0.268518372	0.829149594	0.571025995	HDACi
PSC1	CUDC101	Q9UBR1	UPB1	1.078544874	1.131349923	0.148791808	1.104947399	0.037338808	0.033792385	0.143977691	0.269264032	0.827420979	0.569821655	HDACi
PC9	Abexinostat	P10620	MGST1	1.031567259	1.178331597	0.200976635	1.104949428	0.103778059	0.093921094	0.143980341	0.330711091	0.696854429	0.48055124	HDACi
PSC1	Belinostat	O75964	ATP5MG	1.107492752	1.102407204	0.207653765	1.104949978	0.003596025	0.003254469	0.143981059	0.338178989	0.68266019	0.470853378	HDACi
A549	TSA	P62847-4	RPS24	1.136144023	1.0737566	0.090775666	1.104950312	0.04411457	0.039924483	0.143981495	0.194597481	1.042030555	0.710862785	HDACi
PC9	Panobinostat	P46776	RPL27A	1.165084807	1.044826559	0.127326048	1.104955683	0.085035423	0.07695822	0.143988508	0.242630851	0.895082742	0.615053978	HDACi
A549	Ralimetinib	Q9NVI7	ATAD3A	1.040279146	1.169642834	0.316847401	1.10496099	0.091473941	0.08278477	0.143995437	0.45359995	0.499149851	0.343327002	Ralimetinib
H292	Ralimetinib	Q8IYS1	PM20D2	1.079790354	1.130131814	0.227225614	1.104961084	0.035596788	0.032215422	0.14399556	0.359930331	0.643542715	0.443781555	Ralimetinib
PSC1	CUDC101	P49590	HARS2	1.089208805	1.120716193	0.020856618	1.104962499	0.022279088	0.020162755	0.143997407	0.083864485	1.680756116	1.076421916	HDACi
HCT116	CUDC101	Q96N46	TTC14	1.256855622	0.953070504	0.676102014	1.104963063	0.214808517	0.194403346	0.143998144	0.768588443	0.16998777	0.11430615	HDACi
A549	Panobinostat	Q4G0F5	VPS26B	1.081408018	1.128519358	0.022046504	1.104963688	0.033312748	0.030148274	0.14399896	0.086310551	1.656660259	1.06393611	HDACi
PSC1	Vorinostat	P61981	YWHAG	1.070392216	1.139535385	0.10480233	1.1049638	0.048891604	0.044247245	0.143999106	0.213447324	0.979629061	0.670709286	HDACi
H292	TSA	P29218-3	IMPA1	1.153081909	1.05684758	0.197340616	1.104964745	0.068047947	0.061583817	0.14400034	0.326590226	0.70478352	0.485996817	HDACi
PSC1	Abexinostat	Q86VM9	ZC3H18	1.124478262	1.085454066	0.179696028	1.104966164	0.027594274	0.024972958	0.144002193	0.306198154	0.745461522	0.513997431	HDACi
H292	Panobinostat	Q9BRA2	TXNDC17	1.13423354	1.075699988	0.03547798	1.104966764	0.041389472	0.037457662	0.144002975	0.110810713	1.450041118	0.955418251	HDACi
HCT116	Ralimetinib	Q13685	AAMP	1.236037646	0.973905329	0.550910634	1.104971487	0.185355539	0.167746898	0.144009143	0.666052873	0.258918844	0.176491294	Ralimetinib
H292	Panobinostat	Q8N5F7	NKAP	1.087639227	1.122306682	0.191206897	1.104972954	0.024513593	0.02218479	0.144011058	0.31950586	0.718496446	0.495521172	HDACi
HCT116	Ralimetinib	Q5VWG9	TAF3	1.196969943	1.012976339	0.294741684	1.104973141	0.130103125	0.117743246	0.144011302	0.431573918	0.530558439	0.36494481	Ralimetinib
HCT116	CUDC101	Q9BVQ7	SPATA5L1	1.123458177	1.086494825	0.124599519	1.104976501	0.026137037	0.02365393	0.144015689	0.239180216	0.904483634	0.621274747	HDACi
PC9	Abexinostat	Q9BVM2	DPCD	1.055605982	1.15435249	0.165098539	1.104979236	0.069824326	0.063190622	0.14401926	0.288925916	0.78225677	0.539213501	HDACi
PSC1	CUDC101	Q9NQ89	C12orf4	1.073409331	1.136564882	0.242555236	1.104987106	0.044657718	0.040414696	0.144029536	0.376761764	0.615189346	0.423933179	HDACi
H292	Ralimetinib	Q6Y288	B3GLCT	1.099097137	1.110878821	0.286359612	1.104987979	0.008330909	0.007539366	0.144030675	0.423061843	0.543088234	0.373596143	Ralimetinib
PC9	CUDC101	O14936	CASK	1.078866005	1.131115315	0.044741734	1.10499066	0.036945841	0.033435433	0.144034175	0.126247871	1.349287189	0.898775935	HDACi
PSC1	Belinostat	Q9Y3Z3	SAMHD1	1.150792958	1.059191353	0.146819727	1.104992155	0.064772116	0.058617715	0.144036127	0.26684905	0.833215589	0.573734339	HDACi
PC9	Abexinostat	P08559-4	PDHA1	1.131442256	1.07854671	0.055153261	1.104994483	0.037402799	0.033848856	0.144039167	0.142650686	1.258428804	0.845726135	HDACi
A549	Ralimetinib	P13798	APEH	1.13410223	1.075889915	0.113384235	1.104996073	0.041162323	0.037251103	0.144041242	0.224726725	0.945447324	0.648345277	Ralimetinib
HCT116	TSA	P52209	PGD	1.098908931	1.111084704	0.01830721	1.104996818	0.008609571	0.007791489	0.144042215	0.078886962	1.737377826	1.102994769	HDACi
PC9	TSA	Q8NCL4	GALNT6	1.094855457	1.115144551	0.03814669	1.105000004	0.014346556	0.012983309	0.144046375	0.115355383	1.418543145	0.937962133	HDACi
A549	Ralimetinib	O14791-2	APOL1	1.014452299	1.195562648	0.288139471	1.105007474	0.128064356	0.115894561	0.144056127	0.424798997	0.540397245	0.371816517	Ralimetinib
PSC1	Ralimetinib	O95721	SNAP29	1.237267645	0.972755303	0.552086405	1.105011474	0.187038471	0.169263827	0.14406135	0.667082705	0.257992947	0.175820319	Ralimetinib
H292	Belinostat	Q9BZ67	FRMD8	1.069056942	1.140979842	0.054930387	1.105018392	0.05085717	0.046023822	0.144070382	0.142301237	1.260187343	0.846791326	HDACi
H292	Panobinostat	Q8NE86	MCU	1.086171904	1.123869126	0.050419812	1.105020515	0.026655961	0.024122594	0.144073154	0.135258283	1.297398776	0.86883613	HDACi
HCT116	Vorinostat	Q8N8D1	PDCD7	1.060255304	1.149786262	0.074323633	1.105020783	0.063307948	0.057291183	0.144073504	0.171231777	1.128873068	0.766415636	HDACi
PC9	Ralimetinib	Q9BUJ2	HNRNPUL1	1.049757672	1.160284663	0.108293646	1.105021167	0.078154385	0.070726596	0.144074006	0.218060479	0.965397025	0.661423039	Ralimetinib
H292	Panobinostat	Q9BVC4	MLST8	1.130535665	1.079514585	0.173671578	1.105025125	0.036077352	0.032648445	0.144079173	0.299095956	0.76027125	0.524189459	HDACi
A549	Ralimetinib	P82930	MRPS34	1.07353161	1.13651938	0.061822717	1.105025495	0.044539079	0.040305929	0.144079656	0.152845503	1.208851915	0.815747335	Ralimetinib
HCT116	Belinostat	Q9BSV6	TSEN34	1.176315483	1.033756804	0.410360449	1.105036144	0.100804209	0.091222544	0.144093558	0.542916791	0.386834504	0.265266726	HDACi
H292	Vorinostat	Q9P246-2	STIM2	1.067188297	1.14288847	0.060413236	1.105038384	0.053528106	0.048440042	0.144096483	0.150735913	1.218867904	0.821783264	HDACi
PSC1	Vorinostat	Q9HAU5	UPF2	1.249524615	0.960554206	0.576545767	1.10503941	0.204332936	0.18491009	0.144097823	0.687637293	0.239166212	0.162640578	HDACi
PSC1	Belinostat	Q969M1	TOMM40L	1.236431479	0.973655774	0.449437961	1.105043626	0.185810483	0.168147645	0.144103328	0.578195998	0.347330248	0.237924918	HDACi
PSC1	TSA	Q15051	IQCB1	1.123613614	1.086477639	0.237860233	1.105045626	0.0262591	0.02376291	0.144105938	0.371599164	0.623678161	0.429925272	HDACi
H292	Panobinostat	O95900	TRUB2	0.963655215	1.246440086	0.641251213	1.10504765	0.1999591	0.180950659	0.144108581	0.741016019	0.1929718	0.130172403	HDACi
A549	TSA	Q2VPK5	CTU2	1.150530695	1.059564978	0.087190956	1.105047837	0.064322475	0.058207865	0.144108824	0.18959055	1.059528558	0.722183314	HDACi
H292	Vorinostat	Q9UK96	FBXO10	1.070333376	1.139767105	0.051322075	1.10505024	0.04909706	0.044429709	0.144111962	0.136655758	1.289695795	0.864372065	HDACi
PC9	Ralimetinib	Q92673	SORL1	1.010322468	1.199779705	0.714808352	1.105051087	0.133966497	0.121231044	0.144113067	0.798845734	0.145810382	0.097537079	Ralimetinib
H292	Belinostat	Q8N5I2	ARRDC1	1.095017157	1.115087195	0.152928667	1.105052176	0.01419166	0.012842524	0.144114489	0.274373055	0.815511098	0.561658541	HDACi
PC9	Panobinostat	Q9ULA0	DNPEP	1.06991513	1.140192725	0.058745119	1.105053927	0.049693764	0.044969537	0.144116776	0.148148615	1.23102821	0.829302404	HDACi
A549	TSA	Q9UBR5	CKLF	1.186453238	1.023656501	0.362868147	1.10505487	0.115114677	0.104171006	0.144118006	0.498405755	0.440251153	0.302416951	HDACi
H292	Abexinostat	Q8WV92	MITD1	1.168585716	1.041538687	0.137817417	1.105062201	0.089835816	0.081294805	0.144127578	0.255724327	0.860695896	0.592227956	HDACi
PSC1	Abexinostat	Q9BT22	ALG1	1.362482261	0.847658915	0.703630336	1.105070588	0.364035079	0.329422467	0.144138527	0.790153808	0.152655445	0.102288363	HDACi
HCT116	Vorinostat	O95931	CBX7	0.884377064	1.325775061	0.634885236	1.105076062	0.312115516	0.282438039	0.144145674	0.735680822	0.197304772	0.133310565	HDACi
A549	Vorinostat	Q13889	GTF2H3	1.067486748	1.142672549	0.068231084	1.105079648	0.05316439	0.048109102	0.144150355	0.162408583	1.166017732	0.789391024	HDACi
A549	Panobinostat	Q684P5	RAP1GAP2	1.120101656	1.090077186	0.079302634	1.105089421	0.021230507	0.019211574	0.144163113	0.178387044	1.100712389	0.748636691	HDACi
A549	Vorinostat	Q8N1S5	SLC39A11	1.140134105	1.070045667	0.47505377	1.105089886	0.049560009	0.044847039	0.14416372	0.600934236	0.323257231	0.221173053	HDACi
HCT116	Belinostat	Q15459	SF3A1	1.228923626	0.98125767	0.501795436	1.105090648	0.175126277	0.158472318	0.144164716	0.624211108	0.299473293	0.204668507	HDACi
A549	Belinostat	Q9NYL4	FKBP11	1.108679196	1.101502335	0.009315666	1.105090766	0.005074807	0.004592208	0.144164869	0.058886205	2.030786077	1.229986435	HDACi
H292	Vorinostat	Q9Y3E5	PTRH2	1.039155002	1.171026594	0.150068634	1.105090798	0.093247297	0.08437976	0.144164911	0.270837284	0.823710072	0.56729155	HDACi
H292	Vorinostat	P27348	YWHAQ	1.108218717	1.101965176	0.17010746	1.105091946	0.004421921	0.004001406	0.14416641	0.294922536	0.769276639	0.53029204	HDACi
A549	TSA	Q15005	SPCS2	1.122457586	1.087730822	0.113682197	1.105094204	0.02455553	0.022220305	0.144169358	0.225110059	0.944307542	0.647605098	HDACi
HCT116	Ralimetinib	Q9Y2V2	CARHSP1	1.340639605	0.869550719	0.728621726	1.105095162	0.333110146	0.301431187	0.144170608	0.80942996	0.137497883	0.091820725	Ralimetinib
H292	TSA	Q96RL7	VPS13A	1.099049576	1.111148194	0.003486396	1.105098885	0.008555015	0.007741402	0.144175469	0.043147009	2.457623288	1.365049307	HDACi
PSC1	CUDC101	Q12789	GTF3C1	1.076603832	1.133604433	0.718798815	1.105104133	0.040305511	0.036472139	0.14418232	0.801905037	0.143392648	0.095877059	HDACi
H292	Vorinostat	Q16831	UPP1	1.093672664	1.116545424	0.018208051	1.105109044	0.016173484	0.014635193	0.144188731	0.078708313	1.739736535	1.103979396	HDACi
HCT116	Ralimetinib	Q5HYK3	COQ5	1.050214142	1.160005664	0.113138066	1.105109903	0.07763433	0.070250325	0.144189853	0.224411218	0.946391251	0.648955437	Ralimetinib
PC9	Ralimetinib	P56378	ATP5MPL	1.148159985	1.062069703	0.172227422	1.105114844	0.060875022	0.055084793	0.144196303	0.297422441	0.7638977	0.526626267	Ralimetinib
PSC1	CUDC101	Q9BSU1	C16orf70	1.063230591	1.147005393	0.480959531	1.105117992	0.05923773	0.053603082	0.144200412	0.606114419	0.317891465	0.217445384	HDACi
PSC1	TSA	Q8WWY3	PRPF31	1.110604743	1.099631481	0.159172634	1.105118112	0.007759268	0.007021211	0.144200569	0.281801367	0.798131598	0.550056904	HDACi
PC9	TSA	Q9NVG8	TBC1D13	1.198887453	1.011349465	0.445269503	1.105118459	0.132609383	0.119995628	0.144201022	0.574393828	0.351377049	0.240790235	HDACi
A549	TSA	O00481	BTN3A1	1.074363031	1.135877991	0.134637136	1.105120511	0.043497645	0.039360092	0.144203701	0.251793932	0.870835134	0.598954741	HDACi
PC9	Vorinostat	P00491	PNP	1.101560166	1.10868772	0.059594527	1.105123943	0.005039942	0.004560522	0.144208181	0.149466963	1.22479362	0.825454791	HDACi
HCT116	Abexinostat	Q5MIZ7	PPP4R3B	1.45246948	0.757780169	0.792217341	1.105124825	0.491219523	0.444492343	0.144209332	0.857441687	0.101155655	0.066795406	HDACi
PSC1	CUDC101	P53985	SLC16A1	1.108122043	1.102135654	0.259242626	1.105128848	0.004233017	0.003830338	0.144214585	0.394702217	0.586293588	0.403730434	HDACi
PSC1	Vorinostat	Q9BRS2	RIOK1	1.088131095	1.12213054	0.01741627	1.105130817	0.024041238	0.021754201	0.144217155	0.077078818	1.759044851	1.113064953	HDACi
PSC1	TSA	Q8TDY4	ASAP3	1.157670158	1.052593936	0.23405889	1.105132047	0.07430011	0.067231884	0.144218761	0.367420035	0.630674859	0.434837165	HDACi
PSC1	Abexinostat	Q96DM3	RMC1	1.257914406	0.952354483	0.455634162	1.105134445	0.216063494	0.195508787	0.144221891	0.583838575	0.341383722	0.233707214	HDACi
PC9	Panobinostat	P46060	RANGAP1	1.113288256	1.096981094	0.014149264	1.105134675	0.011530905	0.010433936	0.144222192	0.069972938	1.849266138	1.155069893	HDACi
PSC1	Vorinostat	Q8IWA5-3	SLC44A2	1.117606869	1.092664371	0.087613748	1.10513562	0.01763701	0.015959136	0.144223425	0.190169339	1.057427741	0.720859504	HDACi
A549	Vorinostat	Q86YH6	PDSS2	1.040190752	1.17008754	0.148546919	1.105139146	0.0918509	0.08311252	0.144228028	0.268949267	0.828136352	0.570329636	HDACi
HCT116	Vorinostat	Q9H2T7	RANBP17	1.14397278	1.066309327	0.313882106	1.105141053	0.054916355	0.049691715	0.144230518	0.450668194	0.503233442	0.346143091	HDACi
PSC1	Ralimetinib	Q9NPF4	OSGEP	1.07887809	1.131405841	0.047282603	1.105141965	0.037142729	0.033609011	0.144231708	0.13030298	1.325298626	0.885045653	Ralimetinib
PC9	TSA	Q9Y256	RCE1	1.054125154	1.156174943	0.205621491	1.105150049	0.072160098	0.065294389	0.144242261	0.335863801	0.686931497	0.473836801	HDACi
H292	TSA	Q9Y3C4-3	TPRKB	1.081318036	1.128991477	0.025434111	1.105154757	0.033710214	0.030502709	0.144248407	0.092770852	1.594583441	1.032588454	HDACi
PC9	Ralimetinib	Q92878-2	RAD50	1.08376084	1.126553083	0.052708223	1.105156961	0.030258685	0.027379536	0.144251285	0.13879291	1.278121628	0.857632719	Ralimetinib
H292	Ralimetinib	Q9H019	MTFR1L	1.080986131	1.129334137	0.567299867	1.105160134	0.034187203	0.030934162	0.144255426	0.679848264	0.246187319	0.167588007	Ralimetinib
PSC1	Ralimetinib	Q9BV23	ABHD6	1.139228043	1.071096056	0.504572087	1.105162049	0.04817659	0.043592331	0.144257926	0.626740722	0.297076778	0.202912086	Ralimetinib
PC9	Vorinostat	Q9NYL4	FKBP11	1.11113559	1.099191755	0.093141507	1.105163673	0.008445567	0.007641915	0.144260046	0.197744053	1.030856741	0.703896568	HDACi
PSC1	Belinostat	Q9NZE8	MRPL35	1.246677626	0.963653556	0.62980936	1.105165591	0.200128239	0.181084392	0.14426255	0.731599002	0.200790889	0.135726896	HDACi
PSC1	TSA	P33552	CKS2	1.245007779	0.965323634	0.507836431	1.105165707	0.197766556	0.178947423	0.144262701	0.629642739	0.294276147	0.200905801	HDACi
A549	Ralimetinib	Q9NQW7-3	XPNPEP1	1.1358141	1.074542403	0.038500805	1.105178252	0.043325633	0.039202393	0.144279077	0.115917739	1.414530191	0.935850097	Ralimetinib
PC9	Vorinostat	A0A096LP55	UQCRHL	1.205553439	1.004809347	0.278982263	1.105181393	0.141947509	0.1284382	0.144283178	0.415350459	0.554423407	0.381585305	HDACi
A549	Vorinostat	P28838	LAP3	1.12570401	1.084681103	0.027907805	1.105192557	0.029007576	0.026246627	0.144297751	0.097311504	1.554274323	1.011835815	HDACi
PSC1	Ralimetinib	O60551	NMT2	1.11472379	1.095665496	0.391257977	1.105194643	0.013476249	0.012193553	0.144300474	0.525068602	0.407536795	0.279783951	Ralimetinib
H292	CUDC101	Q04837	SSBP1	1.09492561	1.115502923	0.110052177	1.105214267	0.014550357	0.013165191	0.14432609	0.220388126	0.958401363	0.656811809	HDACi
PC9	CUDC101	P56134	ATP5MF	1.062977386	1.14746034	0.208715614	1.105218863	0.059738469	0.054051257	0.14433209	0.339354632	0.680445059	0.469346218	HDACi
PSC1	Vorinostat	O60333-3	KIF1B	1.199133719	1.011310073	0.250595155	1.105221896	0.132811373	0.120167157	0.144336049	0.385416961	0.60102733	0.414069177	HDACi
HCT116	Abexinostat	Q9BRX8	PRXL2A	1.013392632	1.197054406	0.390298733	1.105223519	0.129868486	0.117504273	0.144338168	0.524165432	0.408602858	0.280531624	HDACi
A549	TSA	O43395	PRPF3	1.094880652	1.115566427	0.101722432	1.10522354	0.014627052	0.013234473	0.144338195	0.209294256	0.992583267	0.679242691	HDACi
H292	Belinostat	Q13112	CHAF1B	1.105777074	1.10467244	0.023524298	1.105224757	0.000781094	0.000706729	0.144339785	0.089197779	1.628483333	1.049645957	HDACi
H292	Abexinostat	P19387	POLR2C	1.070200587	1.140249116	0.087458287	1.105224851	0.04953179	0.04481603	0.144339907	0.189971594	1.058199033	0.721311333	HDACi
HCT116	Belinostat	P10809	HSPD1	1.27401947	0.936430537	0.610112664	1.105225003	0.238711423	0.215984458	0.144340105	0.715610914	0.21458996	0.145323044	HDACi
PSC1	Vorinostat	Q6ZMI0	PPP1R21	1.112774068	1.097682823	0.203408039	1.105228445	0.010671121	0.009655127	0.144344599	0.333408268	0.691631887	0.477023634	HDACi
H292	Vorinostat	Q92966	SNAPC3	1.003254355	1.207213527	0.354177595	1.105233941	0.144220914	0.130489038	0.144351772	0.490073565	0.450778916	0.309738723	HDACi
PC9	Abexinostat	Q9BZE4	GTPBP4	0.889721365	1.320747254	0.673393112	1.10523431	0.304781329	0.275761733	0.144352254	0.766490609	0.17173133	0.115493162	HDACi
PC9	Panobinostat	P0DP25	CALM3	1.238519462	0.971955412	0.505463185	1.105237437	0.188489247	0.170541859	0.144356335	0.627535186	0.29631047	0.202361918	HDACi
H292	Panobinostat	Q9Y2V2	CARHSP1	1.062648861	1.147834291	0.531513899	1.105241576	0.060235195	0.054499574	0.144361739	0.649847678	0.274485374	0.187188429	HDACi
PC9	CUDC101	Q9ULC5-3	ACSL5	1.0861856	1.124298744	0.029895072	1.105242172	0.026950062	0.024383853	0.144362516	0.100959305	1.5244004	0.995853648	HDACi
PSC1	Ralimetinib	P60660-2	MYL6	1.068101203	1.142385761	0.434734497	1.105243482	0.052527114	0.047525378	0.144364226	0.565000149	0.361775896	0.247951437	Ralimetinib
PC9	Vorinostat	Q92830	KAT2A	1.073676001	1.136814681	0.038684241	1.105245341	0.044645789	0.04039446	0.144366653	0.116201571	1.412465916	0.934788002	HDACi
PC9	Panobinostat	O60583-2	CCNT2	1.129978366	1.080513774	0.039906541	1.10524607	0.034976748	0.031646119	0.144367604	0.118280007	1.398955915	0.927088659	HDACi
H292	CUDC101	Q9NUT2	ABCB8	1.044838038	1.165658414	0.176402464	1.105248226	0.085432908	0.077297485	0.144370418	0.302312305	0.753495353	0.519544175	HDACi
PC9	Belinostat	Q68D06	SLFN13	1.227873231	0.982623247	0.385072834	1.105248239	0.173417927	0.156904052	0.144370436	0.519320489	0.414457119	0.284564543	HDACi
HCT116	Belinostat	P35251	RFC1	0.955307223	1.255189355	0.584385241	1.105248289	0.212048689	0.191856157	0.144370501	0.694192585	0.233300761	0.158520029	HDACi
H292	Abexinostat	Q8WW01	TSEN15	1.048140072	1.162362512	0.27952869	1.105251292	0.080767462	0.073076107	0.144374421	0.415940121	0.55357361	0.380969186	HDACi
A549	Belinostat	P53618	COPB1	1.129623447	1.080879985	0.040162704	1.105251716	0.034466833	0.0311846	0.144374974	0.118732451	1.396177058	0.925430567	HDACi
PC9	Abexinostat	O14981	BTAF1	0.993729821	1.21678654	0.394138887	1.105258181	0.157724918	0.14270414	0.144383413	0.527780817	0.404350714	0.277546399	HDACi
H292	Abexinostat	P09669	COX6C	1.094948749	1.11556971	0.032371607	1.105259229	0.014581221	0.01319258	0.144384781	0.105378378	1.489835739	0.977248491	HDACi
A549	TSA	P53618	COPB1	1.162323696	1.048202667	0.192731879	1.105263182	0.080695754	0.073010442	0.14438994	0.321298453	0.715046445	0.493091366	HDACi
HCT116	Abexinostat	Q92989	CLP1	1.129473458	1.081061138	0.027184162	1.105267298	0.03423268	0.030972309	0.144395313	0.095995012	1.565684056	1.017751333	HDACi
PC9	CUDC101	Q86VN1	VPS36	1.100924601	1.109622247	0.075817543	1.105273424	0.006150164	0.005564382	0.144403309	0.173416563	1.120230293	0.760909425	HDACi
PC9	CUDC101	P18124	RPL7	1.084807318	1.125755361	0.031548946	1.10528134	0.028954638	0.026196623	0.144413642	0.103874745	1.501015144	0.983490028	HDACi
PC9	Abexinostat	Q9UKK9	NUDT5	1.12068839	1.08988435	0.154404201	1.10528637	0.021781746	0.01970688	0.144420208	0.2760897	0.811340888	0.558949796	HDACi
HCT116	Abexinostat	Q14149	MORC3	0.974502682	1.236074856	0.501334655	1.105288769	0.184959458	0.167340394	0.144423339	0.623826109	0.299872274	0.204936453	HDACi
PC9	Panobinostat	Q8NB90	SPATA5	1.103832978	1.106745241	0.000117607	1.10528911	0.002059281	0.001863115	0.144423784	0.029670807	3.929567887	1.527670639	HDACi
H292	Ralimetinib	Q8N3R9	MPP5	1.098932815	1.111652596	0.025844715	1.105292705	0.008994243	0.008137431	0.144428477	0.093531716	1.587628245	1.0290411	Ralimetinib
A549	Vorinostat	Q9NVH0	EXD2	1.080397386	1.130190058	0.059005775	1.105293722	0.035208736	0.031854642	0.144429804	0.148525534	1.22910548	0.828198877	HDACi
H292	Ralimetinib	Q9NRF9	POLE3	0.942665465	1.267927014	0.59168272	1.105296239	0.229994647	0.208084167	0.14443309	0.700245677	0.227911114	0.154749564	Ralimetinib
HCT116	Ralimetinib	O15514	POLR2D	1.334616497	0.875978943	0.698092669	1.10529772	0.324305725	0.29341029	0.144435023	0.785728212	0.156086923	0.104727653	Ralimetinib
PSC1	Vorinostat	Q96AG4	LRRC59	1.142892209	1.067707674	0.168608466	1.105299941	0.053163495	0.048098704	0.144437922	0.293153242	0.773120623	0.532905298	HDACi
PSC1	Ralimetinib	Q16644	MAPKAPK3	1.102456153	1.108144978	0.060709302	1.105300566	0.004022607	0.003639378	0.144438737	0.151216363	1.216744759	0.82040121	Ralimetinib
A549	Ralimetinib	P47985	UQCRFS1	1.026383099	1.184218793	0.251850449	1.105300946	0.11160669	0.100974029	0.144439233	0.386755954	0.59885727	0.412562992	Ralimetinib
PC9	Panobinostat	Q9H501	ESF1	1.105479573	1.105134611	0.04710334	1.105307092	0.000243925	0.000220685	0.144447255	0.130032532	1.326948299	0.885947981	HDACi
H292	TSA	Q9H8K7	PAAT	1.044732425	1.16588838	0.142864004	1.105310403	0.085670197	0.077507818	0.144451576	0.26196933	0.845077183	0.581749551	HDACi
H292	Panobinostat	Q8IYS2-2	KIAA2013	1.11924823	1.091383524	0.029811766	1.105315877	0.019703323	0.017825966	0.144458722	0.100809366	1.525612296	0.996499117	HDACi
PSC1	CUDC101	Q9NTZ6	RBM12	1.180959305	1.029674223	0.703164783	1.105316764	0.106974707	0.096781946	0.144459879	0.78979859	0.152942889	0.102483646	HDACi
PC9	TSA	Q14155-5	ARHGEF7	1.111802735	1.098832864	0.008649628	1.105317799	0.009171083	0.008297237	0.144461231	0.057320358	2.063002567	1.241691106	HDACi
H292	TSA	Q96QG7	MTMR9	1.117094396	1.093544679	0.190119222	1.105319537	0.016652165	0.015065476	0.144463499	0.318223782	0.720973973	0.497267368	HDACi
PSC1	Panobinostat	Q9Y696	CLIC4	1.010786721	1.199853037	0.262032178	1.105319879	0.133690074	0.120951479	0.144463946	0.397624183	0.581645374	0.40052721	HDACi
HCT116	Belinostat	O43681	GET3	1.150753583	1.05989445	0.307196093	1.105324016	0.064247109	0.058125136	0.144469346	0.444114722	0.512584312	0.35250483	HDACi
A549	Vorinostat	Q8IWS0	PHF6	1.078908455	1.131741111	0.027443476	1.105324783	0.037358329	0.033798508	0.144470346	0.096453468	1.561560885	1.015682152	HDACi
A549	TSA	Q9NVC3	SLC38A7	1.140007328	1.070644397	0.09311139	1.105325862	0.049046999	0.044373339	0.144471755	0.197700828	1.030997191	0.703991513	HDACi
PSC1	Belinostat	P40616	ARL1	1.162200661	1.04845968	0.116797907	1.10533017	0.080427019	0.072762891	0.144477378	0.229181583	0.932564941	0.639820286	HDACi
HCT116	Vorinostat	O43681	GET3	1.118472381	1.092188041	0.164141589	1.105330211	0.018585835	0.016814736	0.144477431	0.287820606	0.784781367	0.540878117	HDACi
PSC1	Vorinostat	Q9BZM4	ULBP3	1.212141622	0.998525303	0.330925778	1.105333462	0.151049548	0.136655184	0.144481674	0.467392525	0.480269401	0.330318238	HDACi
HCT116	Abexinostat	Q5T3U5	ABCC10	0.938979047	1.271705851	0.5795698	1.105342449	0.23527338	0.212851121	0.144493404	0.690155847	0.236894253	0.161052828	HDACi
HCT116	Abexinostat	P00387-3	CYB5R3	1.015308206	1.195377685	0.401419862	1.105342946	0.127328349	0.115193524	0.144494052	0.534466218	0.396401142	0.27207974	HDACi
H292	Belinostat	Q5BJH2	TMEM128	1.056577023	1.15411721	0.099275249	1.105347116	0.068971327	0.06239789	0.144499496	0.206068212	1.003159014	0.685988998	HDACi
H292	Abexinostat	P49189-3	ALDH9A1	1.223821056	0.986876263	0.447171404	1.105348659	0.16754527	0.151576852	0.144501509	0.576150357	0.349525977	0.239464165	HDACi
PSC1	CUDC101	Q9Y6Y8	SEC23IP	1.121443742	1.089254863	0.164409943	1.105349302	0.022760975	0.020591658	0.144502349	0.288133122	0.784071921	0.540406815	HDACi
PSC1	Vorinostat	P62491	RAB11A	1.172296466	1.038410689	0.223585404	1.105353578	0.094671541	0.085648197	0.144507929	0.355914801	0.65055655	0.448653952	HDACi
A549	Ralimetinib	Q9H0L4	CSTF2T	1.18591265	1.024794866	0.215857293	1.105353758	0.113927477	0.103068793	0.144508164	0.347286531	0.665833274	0.459312059	Ralimetinib
PSC1	Belinostat	O14880	MGST3	1.211594643	0.999113545	0.420112797	1.105354094	0.150246825	0.13592642	0.144508603	0.551886324	0.376634089	0.258150367	HDACi
A549	Ralimetinib	Q96SZ5	ADO	1.057409721	1.15329903	0.209858451	1.105354376	0.067803981	0.061341396	0.144508971	0.340655945	0.678073537	0.467684028	Ralimetinib
H292	Vorinostat	Q13085-4	ACACA	1.093643031	1.117073484	0.104420659	1.105358258	0.016567833	0.014988654	0.144514037	0.212935337	0.981213572	0.67175226	HDACi
PC9	CUDC101	Q8NC56	LEMD2	1.117355722	1.093364142	0.022380185	1.105359932	0.016964609	0.015347588	0.144516222	0.08698623	1.650136337	1.060549489	HDACi
H292	CUDC101	P16422	EPCAM	1.048953896	1.161768284	0.200334381	1.10536109	0.079771819	0.072168108	0.144517734	0.33000078	0.698244512	0.481485034	HDACi
HCT116	TSA	P55039	DRG2	1.110933749	1.099791908	0.007996774	1.105362828	0.007878471	0.007127498	0.144520003	0.055663474	2.097085197	1.254429691	HDACi
A549	Vorinostat	Q14728	MFSD10	1.074766678	1.135959339	0.162707029	1.105363008	0.043269746	0.039145281	0.144520238	0.286077671	0.788593685	0.543516039	HDACi
H292	Ralimetinib	P07203	GPX1	1.056826885	1.153904172	0.18902045	1.105365528	0.068644008	0.062100731	0.144523527	0.316974371	0.723491208	0.498975851	Ralimetinib
PC9	Belinostat	Q9UHJ6	SHPK	1.172215791	1.038516648	0.265068629	1.105366219	0.09453957	0.085527827	0.144524429	0.400763578	0.576641669	0.397111755	HDACi
PC9	Belinostat	O75251	NDUFS7	1.013869151	1.196864865	0.293899959	1.105367008	0.129397511	0.117062939	0.144525458	0.430724844	0.531800474	0.365800078	HDACi
HCT116	Vorinostat	Q6ZR37	PLEKHG7	1.03390025	1.176842935	0.439418484	1.105371592	0.101075742	0.09144051	0.144531441	0.569152043	0.357121679	0.244771701	HDACi
PC9	Vorinostat	Q9UDR5	AASS	1.127962807	1.082805376	0.275226824	1.105384091	0.031931126	0.028886905	0.144547754	0.411440882	0.560309241	0.385692557	HDACi
A549	Abexinostat	Q02127	DHODH	1.073471823	1.137297937	0.042929205	1.10538488	0.045131878	0.040829107	0.144548783	0.123238526	1.367247158	0.909253506	HDACi
HCT116	TSA	P03923	MT-ND6	1.121944782	1.088825051	0.073332597	1.105384917	0.023419187	0.021186454	0.144548832	0.169797209	1.134702933	0.770069452	HDACi
PSC1	Abexinostat	Q53H12	AGK	1.053403779	1.157369229	0.203364424	1.105386504	0.073514675	0.066505855	0.144550903	0.333363201	0.69172502	0.477082343	HDACi
A549	Ralimetinib	P23634	ATP2B4	1.048069643	1.16270544	0.131966437	1.105387541	0.08105975	0.073331521	0.144552257	0.248357462	0.87953651	0.604922787	Ralimetinib
PC9	Vorinostat	P54886-2	ALDH18A1	1.091766834	1.119014874	0.009032799	1.105390854	0.019267274	0.017430282	0.14455658	0.058213238	2.044177663	1.234978244	HDACi
PC9	Ralimetinib	Q99487	PAFAH2	1.047294118	1.163487813	0.170131681	1.105390965	0.08216135	0.074327864	0.144556726	0.294948027	0.769214807	0.530254505	Ralimetinib
H292	Panobinostat	Q16658	FSCN1	1.044484014	1.166298796	0.180878336	1.105391405	0.086136058	0.077923582	0.1445573	0.307556985	0.742613447	0.512074405	HDACi
H292	Panobinostat	Q8IWY9	CDAN1	1.101232946	1.109550576	0.109468905	1.105391761	0.005881452	0.005320695	0.144557764	0.219652766	0.960709225	0.658263323	HDACi
PC9	Panobinostat	Q9NSV4	DIAPH3	1.112630872	1.098158303	0.063530005	1.105394587	0.010233652	0.009257917	0.144561453	0.155365667	1.197021109	0.808644947	HDACi
HCT116	Vorinostat	Q13247	SRSF6	1.220846422	0.989953878	0.490161463	1.10540015	0.163265684	0.147698264	0.144568713	0.614252806	0.309660837	0.211652851	HDACi
PSC1	Abexinostat	Q8WTW3	COG1	1.273278022	0.937524767	0.499178709	1.105401394	0.237413403	0.214775741	0.144570337	0.622031872	0.301743946	0.206187362	HDACi
PSC1	Belinostat	Q9Y6A4	CFAP20	1.049371235	1.161442772	0.110054696	1.105407004	0.079246544	0.071689924	0.144577658	0.220389891	0.958391422	0.65680833	HDACi
PC9	Abexinostat	Q5THJ4	VPS13D	0.95493556	1.255880853	0.550760763	1.105408207	0.212800457	0.192508483	0.144579229	0.665925572	0.259037007	0.176574307	HDACi
PC9	TSA	P50454	SERPINH1	1.118843385	1.091973054	0.020026582	1.105408219	0.019000193	0.017188395	0.144579245	0.082223045	1.698393163	1.085006443	HDACi
PC9	Abexinostat	Q9NV56	MRGBP	1.259751228	0.951071989	0.583806167	1.105411609	0.218269183	0.197455122	0.144583668	0.693689782	0.233731321	0.158834702	HDACi
H292	TSA	O43847-2	NRDC	1.130906811	1.079934545	0.120790723	1.105420678	0.036042835	0.032605537	0.144595505	0.234280664	0.91796642	0.630263553	HDACi
PC9	CUDC101	Q5T6F2	UBAP2	1.157770421	1.053081094	0.106879683	1.105425757	0.074026533	0.066966536	0.144602134	0.216195457	0.971104841	0.665153436	HDACi
A549	CUDC101	Q9NVC3	SLC38A7	1.136362596	1.074502307	0.075999444	1.105432451	0.04374183	0.03956988	0.14461087	0.173683892	1.119189583	0.760240457	HDACi
PSC1	Abexinostat	Q5PRF9	SAMD4B	1.007086478	1.203784299	0.289744475	1.105435388	0.139086364	0.125820437	0.144614703	0.426459168	0.537984837	0.370122545	HDACi
HCT116	Panobinostat	Q93077	H2AC6	1.144802921	1.066074997	0.398899489	1.105438959	0.055669048	0.050359224	0.144619363	0.532158786	0.39913652	0.273958763	HDACi
PSC1	Ralimetinib	Q96FC9	DDX11	1.102394941	1.108487597	0.559501239	1.105441269	0.004308159	0.00389723	0.144622378	0.673373376	0.252198947	0.171744059	Ralimetinib
PC9	TSA	P23526	AHCY	1.13445355	1.076436912	0.039866712	1.105445231	0.041023958	0.037110801	0.14462755	0.118205673	1.399389584	0.927361681	HDACi
PC9	Panobinostat	Q99832	CCT7	1.141262504	1.069635232	0.089022461	1.105448868	0.05064813	0.0458168	0.144632295	0.19218155	1.050500405	0.716288308	HDACi
HCT116	TSA	Q9NQZ6	ZC4H2	1.115914468	1.094990412	0.255516692	1.10545244	0.014795542	0.01338415	0.144636957	0.390702798	0.592580724	0.408153479	HDACi
HCT116	Vorinostat	P51398	DAP3	1.112165339	1.098741468	0.042700123	1.105453403	0.00949211	0.008586622	0.144638214	0.122887768	1.369570878	0.910491345	HDACi
A549	Ralimetinib	P56377	AP1S2	1.074249085	1.136657966	0.100156544	1.105453526	0.044129743	0.039920034	0.144638374	0.207241893	0.999320669	0.68352245	Ralimetinib
PC9	Panobinostat	Q9H0R3	TMEM222	1.148692279	1.06222576	0.170654722	1.10545902	0.061141062	0.055308303	0.144645544	0.295573558	0.767881689	0.529334421	HDACi
HCT116	Panobinostat	Q9Y547	HSPB11	1.006509477	1.204408662	0.631086791	1.10545907	0.139935856	0.126586194	0.144645609	0.732550721	0.19991091	0.1351623	HDACi
A549	Ralimetinib	Q9P0P8	MTRES1	1.133275038	1.077647528	0.177898763	1.105461283	0.039334589	0.03558206	0.144648498	0.304079392	0.749827071	0.517013011	Ralimetinib
HCT116	Vorinostat	Q9Y230	RUVBL2	1.154420348	1.056515266	0.214718994	1.105467807	0.069229347	0.062624481	0.144657012	0.346078408	0.668129536	0.460825496	HDACi
PSC1	Panobinostat	Q8N5F7	NKAP	1.143207182	1.067740325	0.073394001	1.105473754	0.053363126	0.048271726	0.144664773	0.169879086	1.134339439	0.769860085	HDACi
PC9	Belinostat	O00267	SUPT5H	1.040429499	1.170536893	0.235007975	1.105483196	0.091999821	0.083221365	0.144677095	0.368472717	0.628917399	0.433594664	HDACi
HCT116	Abexinostat	Q9UL12	SARDH	1.199773823	1.011206794	0.498433195	1.105490309	0.133337025	0.120613473	0.144686378	0.621378927	0.302393042	0.206643479	HDACi
PSC1	Panobinostat	Q15464	SHB	0.959459754	1.251521735	0.494503462	1.105490744	0.206519007	0.186812063	0.144686946	0.617996032	0.305830664	0.209014313	HDACi
A549	Abexinostat	O43865	AHCYL1	1.082734096	1.128248359	0.141158665	1.105491228	0.032183444	0.029112347	0.144687577	0.259864494	0.850292458	0.585253055	HDACi
PC9	Ralimetinib	P48454-3	PPP3CC	1.078427265	1.132557761	0.059357588	1.105492513	0.038276041	0.034623519	0.144689254	0.149081988	1.226523752	0.826574825	Ralimetinib
PSC1	Panobinostat	Q9H082	RAB33B	1.120111399	1.09087969	0.063554108	1.105495544	0.02066994	0.018697443	0.14469321	0.155404297	1.196856375	0.808536978	HDACi
PC9	Vorinostat	Q96FV9	THOC1	1.068415316	1.142581455	0.079587478	1.105498385	0.05244338	0.047438676	0.144696918	0.178766125	1.099155259	0.747714774	HDACi
A549	Abexinostat	Q9BXB5	OSBPL10	1.192767293	1.01823013	0.274159608	1.105498712	0.123416411	0.111638675	0.144697344	0.410352414	0.561996529	0.386843007	HDACi
H292	Abexinostat	Q9UK97	FBXO9	1.177174592	1.033824567	0.234693831	1.10549958	0.101363775	0.091690469	0.144698476	0.368145729	0.629498326	0.433980233	HDACi
PSC1	TSA	Q96I15	SCLY	1.088229863	1.122780418	0.39468286	1.10550514	0.024430932	0.022099338	0.144705733	0.528284779	0.403751733	0.277131902	HDACi
PSC1	Belinostat	Q8NEM2	SHCBP1	1.11591088	1.095099938	0.006039448	1.105505409	0.014715558	0.013311159	0.144706084	0.050716932	2.219002771	1.294847022	HDACi
A549	Vorinostat	Q9BT78	COPS4	0.920517349	1.290504394	0.687168545	1.105510872	0.261620348	0.236651086	0.144713213	0.777151476	0.162936728	0.109494324	HDACi
A549	CUDC101	Q69YQ0	SPECC1L	1.080775943	1.130246487	0.047037333	1.105511215	0.034980957	0.031642336	0.144713661	0.129927139	1.327557307	0.886300123	HDACi
PC9	Belinostat	Q6PJF5-2	RHBDF2	1.02780095	1.183226636	0.201848951	1.105513793	0.109902557	0.099413103	0.144717025	0.331670557	0.694973503	0.47929308	HDACi
PC9	CUDC101	P49207	RPL34	1.10757269	1.103455688	0.023316224	1.105514189	0.00291116	0.002633309	0.144717542	0.088790502	1.632341785	1.051633486	HDACi
PC9	Ralimetinib	P33527-9	ABCC1	1.050732023	1.160298794	0.225615448	1.105515408	0.077475407	0.070080802	0.144719133	0.358142276	0.646631167	0.445944411	Ralimetinib
HCT116	Vorinostat	O15160	POLR1C	1.188749322	1.022283768	0.287118975	1.105516545	0.117708922	0.106474138	0.144720617	0.423846685	0.541938105	0.372791209	HDACi
H292	TSA	Q7L775	EPM2AIP1	1.082128874	1.128908667	0.151310141	1.10551877	0.033078309	0.029921074	0.14472352	0.272347185	0.820131964	0.564877109	HDACi
PC9	Vorinostat	Q9Y295	DRG1	1.079474245	1.131575827	0.053750832	1.105525036	0.036841382	0.033324783	0.144731698	0.14047488	1.269614811	0.852401329	HDACi
H292	CUDC101	Q9ULD0	OGDHL	1.119001357	1.092054571	0.013461925	1.105527964	0.019054255	0.017235435	0.144735518	0.068464711	1.870892847	1.164533221	HDACi
PC9	TSA	Q06330	RBPJ	1.038386237	1.17267202	0.173800561	1.105529129	0.094954388	0.085890444	0.144737038	0.299259294	0.759948826	0.523952354	HDACi
H292	Abexinostat	P11142	HSPA8	1.172119514	1.038950622	0.37742861	1.105535068	0.094164627	0.085175613	0.144744789	0.512209673	0.423165182	0.290552224	HDACi
PC9	Ralimetinib	O75127	PTCD1	1.057916078	1.153167859	0.283730693	1.105541968	0.067353181	0.060923224	0.144753794	0.420309771	0.547093681	0.376430514	Ralimetinib
HCT116	TSA	Q9Y4B4	RAD54L2	1.114878979	1.096222889	0.070258255	1.105550934	0.013191848	0.011932374	0.144765493	0.165373205	1.153302642	0.781534857	HDACi
PC9	Vorinostat	Q8N7R7	CCNYL1	1.210892855	1.00021403	0.385246311	1.105553443	0.148972426	0.134749185	0.144768767	0.519478863	0.414261511	0.284432119	HDACi
PSC1	Panobinostat	Q15648	MED1	1.175977095	1.035138506	0.276934858	1.105557801	0.099587921	0.090079344	0.144774454	0.413177293	0.557622375	0.383863554	HDACi
A549	Abexinostat	Q9Y6Y8	SEC23IP	1.090421651	1.120698955	0.013916105	1.105560303	0.021409287	0.019365101	0.144777719	0.069476438	1.856482288	1.158162455	HDACi
A549	Ralimetinib	Q12931	TRAP1	1.035224995	1.175897303	0.281923345	1.105561149	0.099470342	0.089972719	0.144778823	0.418418653	0.54986896	0.378388963	Ralimetinib
A549	Ralimetinib	Q92665	MRPS31	1.097869436	1.113263454	0.006567407	1.105566445	0.010885215	0.009845826	0.144785734	0.052152711	2.182606055	1.282723108	Ralimetinib
A549	Vorinostat	Q155Q3	DIXDC1	1.152431665	1.058705576	0.12560572	1.10556862	0.066274354	0.059945943	0.144788573	0.240432574	0.900990583	0.619006695	HDACi
H292	Ralimetinib	Q96JC1	VPS39	1.108927733	1.102212951	0.000821816	1.105570342	0.004748068	0.004294677	0.14479082	0.033411686	3.085225454	1.476101614	Ralimetinib
PC9	Abexinostat	P00491	PNP	1.107561803	1.103584186	0.076009482	1.105572994	0.0028126	0.00254402	0.144794281	0.17369553	1.119132229	0.760211357	HDACi
H292	Vorinostat	Q14204	DYNC1H1	1.087710139	1.12344785	0.021888478	1.105578995	0.025270377	0.022857143	0.144802111	0.085977344	1.659784428	1.065615975	HDACi
PSC1	TSA	P41250	GARS1	1.047657492	1.163500763	0.47281658	1.105579128	0.081913562	0.07409109	0.144802284	0.598962225	0.325307303	0.222600567	HDACi
H292	TSA	Q9UMS4	PRPF19	1.12417564	1.086988814	0.055676295	1.105582227	0.026295056	0.023783899	0.144806329	0.143443987	1.254329671	0.843317651	HDACi
PC9	CUDC101	O75436	VPS26A	1.082618796	1.128552017	0.037484251	1.105585406	0.032479692	0.029377823	0.144810478	0.114245066	1.426151165	0.942162547	HDACi
H292	TSA	P31948-2	STIP1	1.112881094	1.098291242	0.020680508	1.105586168	0.010316583	0.009331324	0.144811471	0.083532593	1.684438803	1.078144036	HDACi
PSC1	CUDC101	Q5T160	RARS2	1.056309717	1.154862822	0.428084228	1.105586269	0.069687569	0.063032231	0.144811603	0.559032844	0.368470773	0.252562676	HDACi
PSC1	Ralimetinib	Q2PPJ7	RALGAPA2	1.103137234	1.108036322	0.433266393	1.105586778	0.003464178	0.003133339	0.144812267	0.563637948	0.363244996	0.248999775	Ralimetinib
H292	Ralimetinib	Q8TE04	PANK1	1.171843072	1.039334168	0.173159615	1.10558862	0.093697944	0.084749375	0.144814671	0.29849466	0.761553388	0.525063434	Ralimetinib
HCT116	TSA	Q9UJ70-2	NAGK	1.018059681	1.193118592	0.238081269	1.105589136	0.123785343	0.111963241	0.144815345	0.371846797	0.623274771	0.429635955	HDACi
H292	Vorinostat	Q8N5A5	ZGPAT	1.102331151	1.10884766	0.000476205	1.105589405	0.004607867	0.004167792	0.144815696	0.032169783	3.32220581	1.492551868	HDACi
PSC1	Ralimetinib	Q9Y5X2	SNX8	1.095767306	1.115413438	0.004989202	1.105590372	0.013891914	0.012565154	0.144816957	0.047683064	2.301968898	1.321635844	Ralimetinib
PC9	Ralimetinib	Q5K4L6	SLC27A3	1.102240977	1.108940516	0.088283812	1.105590746	0.004737289	0.004284849	0.144817446	0.191157788	1.054118921	0.718608003	Ralimetinib
PSC1	Ralimetinib	Q53S58	TMEM177	1.166277149	1.044906837	0.651803961	1.105591993	0.085821771	0.077625174	0.144819073	0.749508885	0.185883005	0.125223214	Ralimetinib
HCT116	Vorinostat	O95630	STAMBP	1.18638428	1.024803195	0.326235344	1.105593737	0.114255081	0.103342735	0.144821349	0.46276245	0.48646899	0.334641888	HDACi
PC9	Abexinostat	O43583	DENR	1.113861359	1.097326401	0.012610678	1.10559388	0.011691982	0.010575295	0.144821535	0.066599173	1.89926156	1.176531161	HDACi
HCT116	Panobinostat	P23511	NFYA	1.075472654	1.135715134	0.038335528	1.105593894	0.042597866	0.038529397	0.144821554	0.115675904	1.416398548	0.936757098	HDACi
A549	CUDC101	Q86YV5	PRAG1	1.174615269	1.036574899	0.166860734	1.105595084	0.097609282	0.088286646	0.144823106	0.291049515	0.777645851	0.53603312	HDACi
H292	Ralimetinib	Q86TI2-2	DPP9	1.123022874	1.088174758	0.017427106	1.105598816	0.024641339	0.022287777	0.144827976	0.077104121	1.758774738	1.11292241	Ralimetinib
PSC1	Vorinostat	Q6PK04	CCDC137	1.211830114	0.999382301	0.506093338	1.105606208	0.150223289	0.135874137	0.144837621	0.628081229	0.295769379	0.201984186	HDACi
PSC1	Belinostat	Q4KMP7	TBC1D10B	1.208994172	1.002228325	0.496956742	1.105611249	0.146205533	0.132239549	0.144844199	0.620124832	0.303681413	0.207520878	HDACi
A549	CUDC101	Q9NWL6	ASNSD1	1.039533696	1.171700377	0.280689635	1.105617036	0.093455957	0.084528325	0.144851752	0.417144041	0.551773624	0.379713956	HDACi
H292	TSA	P56385	ATP5ME	1.028756971	1.182477854	0.226720352	1.105617413	0.108697079	0.098313465	0.144852242	0.359387736	0.644509492	0.444436747	HDACi
PC9	TSA	Q15392	DHCR24	0.944952213	1.266290481	0.500314207	1.105621347	0.227220469	0.205513822	0.144857376	0.622956982	0.300757164	0.205541942	HDACi
PC9	Panobinostat	Q5BJH7	YIF1B	1.165662694	1.045580658	0.184570544	1.105621676	0.084910822	0.076799165	0.144857805	0.311895243	0.733837608	0.505991249	HDACi
PSC1	CUDC101	Q15008	PSMD6	1.098133802	1.113115896	0.13789324	1.105624849	0.01059394	0.009581858	0.144861946	0.255806024	0.860457023	0.592089232	HDACi
PSC1	Panobinostat	P61221	ABCE1	1.117207635	1.094044477	0.050662324	1.105626056	0.016378827	0.014814074	0.144863521	0.135628673	1.295314893	0.867648487	HDACi
PC9	Ralimetinib	Q92552-2	MRPS27	1.11278375	1.098469256	0.020525393	1.105626503	0.010121876	0.009154878	0.144864104	0.083214882	1.687708513	1.079798997	Ralimetinib
A549	Abexinostat	Q71SY5-4	MED25	1.021011146	1.19024956	0.775816671	1.105630353	0.11966963	0.108236564	0.144869127	0.845100597	0.110240892	0.073091591	HDACi
PC9	Ralimetinib	O95208	EPN2	1.299988136	0.911276163	0.640281294	1.105632149	0.274860872	0.248600651	0.144871472	0.740230655	0.193629186	0.130632934	Ralimetinib
PSC1	Belinostat	Q969X6	UTP4	1.139279975	1.071987984	0.086028612	1.105633979	0.047582623	0.043036506	0.14487386	0.187989962	1.065357085	0.72586534	HDACi
PSC1	Abexinostat	Q9Y3D2	MSRB2	0.853186046	1.358098653	0.705290952	1.10564235	0.357027128	0.32291376	0.144884782	0.791456946	0.151631687	0.101572705	HDACi
H292	TSA	P21980	TGM2	1.080278537	1.131010531	0.156663799	1.105644534	0.035872937	0.032445271	0.144887632	0.278797205	0.805031347	0.554711584	HDACi
PSC1	CUDC101	Q96AQ8	MCUR1	1.014780087	1.196512869	0.312308042	1.105646478	0.128504483	0.116225652	0.144890168	0.449113932	0.505416833	0.347643473	HDACi
PSC1	CUDC101	Q8N5F7	NKAP	1.195155782	1.016153409	0.325824122	1.105654596	0.126573792	0.114478602	0.144900761	0.462385051	0.487016766	0.334996215	HDACi
PC9	TSA	P02786	TFRC	1.040356292	1.170957025	0.261611815	1.105656658	0.092348664	0.083523817	0.144903452	0.397172483	0.582342645	0.401020848	HDACi
HCT116	Ralimetinib	Q8N159	NAGS	1.025607749	1.185712279	0.207993218	1.105660014	0.113210999	0.102392234	0.144907831	0.338561985	0.681950826	0.470361808	Ralimetinib
A549	Ralimetinib	P67870	CSNK2B	1.097532585	1.113788582	0.018395669	1.105660584	0.011494726	0.010396252	0.144908574	0.07905879	1.735284409	1.102049839	Ralimetinib
HCT116	Vorinostat	Q16222	UAP1	1.133348839	1.077973296	0.033179785	1.105661067	0.039156423	0.03541449	0.144909205	0.106828589	1.479126429	0.971312509	HDACi
HCT116	Panobinostat	Q9BXS9	SLC26A6	1.107139651	1.104184998	0.179288161	1.105662324	0.002089255	0.001889596	0.144910846	0.305718592	0.746448389	0.51467815	HDACi
PSC1	Ralimetinib	P63279	UBE2I	1.171258023	1.040070806	0.481169536	1.105664415	0.092763371	0.083898305	0.144913573	0.606280878	0.317701877	0.217326129	Ralimetinib
HCT116	Abexinostat	O60671	RAD1	1.138129274	1.073200184	0.061208082	1.105664729	0.0459118	0.041524161	0.144913983	0.151951387	1.213191231	0.818295332	HDACi
PC9	Abexinostat	P21796	VDAC1	1.128174055	1.083155741	0.095729871	1.105664898	0.031832755	0.028790599	0.144914204	0.201229184	1.018952526	0.696309033	HDACi
PSC1	CUDC101	Q13459	MYO9B	1.045778386	1.165552418	0.647534788	1.105665402	0.08469303	0.07659915	0.144914861	0.746100967	0.188736895	0.127202397	HDACi
HCT116	Abexinostat	P46060	RANGAP1	1.094549926	1.116783182	0.005498371	1.105666554	0.015721286	0.014218831	0.144916365	0.049182878	2.259765925	1.308186061	HDACi
A549	Belinostat	O15460	P4HA2	1.213522105	0.997811956	0.301276997	1.105667031	0.152530109	0.137953023	0.144916987	0.438184021	0.521034026	0.358343464	HDACi
A549	Panobinostat	Q9H147	DNTTIP1	1.116064134	1.095271747	0.007197257	1.105667941	0.014702438	0.013297336	0.144918174	0.053771817	2.142832966	1.269445287	HDACi
PSC1	Belinostat	O75874	IDH1	1.094340763	1.117009027	0.399650517	1.105674895	0.016028883	0.014496922	0.144927248	0.532840535	0.398319621	0.273402744	HDACi
PSC1	CUDC101	Q86YT6	MIB1	1.176561677	1.03479047	0.395595221	1.105676074	0.100247382	0.09066614	0.144928786	0.529102006	0.402748964	0.276460592	HDACi
PC9	TSA	Q9BSJ8-2	ESYT1	1.113148663	1.098207614	0.029020373	1.105678139	0.010564917	0.009555147	0.14493148	0.099334052	1.53729701	1.002901848	HDACi
PSC1	TSA	Q9H6T3	RPAP3	1.09385966	1.117497316	0.338636768	1.105678488	0.016714346	0.015116823	0.144931936	0.474946634	0.47026589	0.323355186	HDACi
H292	Abexinostat	Q8TF42	UBASH3B	1.025928594	1.185436409	0.293991932	1.105682502	0.112789058	0.10200854	0.144937173	0.430811874	0.531664588	0.365712335	HDACi
PSC1	CUDC101	Q6L8Q7	PDE12	1.096205463	1.115170039	0.309620916	1.105687751	0.01340998	0.01212818	0.144944022	0.446453041	0.509169708	0.350224215	HDACi
PSC1	Abexinostat	Q9BZM4	ULBP3	1.218950793	0.992429816	0.343468311	1.105690305	0.160174519	0.144863818	0.144947354	0.479629826	0.464113326	0.319093818	HDACi
H292	CUDC101	Q7Z2W9	MRPL21	1.084840294	1.126543819	0.041512953	1.105692056	0.029488845	0.026670035	0.14494964	0.120940359	1.381816374	0.917428746	HDACi
A549	Vorinostat	Q9NZU5	LMCD1	1.089716908	1.121671199	0.029759843	1.105694053	0.022595096	0.020435216	0.144952246	0.100720898	1.526369371	0.996880413	HDACi
PSC1	TSA	P08922	ROS1	1.055068464	1.156324019	0.093786029	1.105696242	0.071598489	0.064754213	0.144955101	0.198622079	1.027861851	0.701972477	HDACi
PSC1	Belinostat	Q8NCD3	HJURP	1.110667643	1.100731296	0.083285982	1.105699469	0.007026058	0.006354402	0.144959312	0.184068864	1.07942809	0.735019667	HDACi
PSC1	TSA	Q9Y4P3	TBL2	1.149161625	1.062247765	0.551591682	1.105704695	0.06145738	0.055582092	0.14496613	0.666660112	0.258382292	0.176095529	HDACi
PSC1	Belinostat	Q9BTV5	FSD1	1.179581418	1.031830635	0.18230834	1.105706026	0.104475581	0.094487666	0.144967868	0.309225578	0.739193463	0.509724589	HDACi
PC9	Abexinostat	Q9BZ67	FRMD8	1.119468783	1.091943772	0.234210872	1.105706278	0.019463122	0.017602434	0.144968196	0.367582499	0.630392949	0.434645174	HDACi
H292	CUDC101	Q9HCD6-2	TANC2	1.100156291	1.111269367	0.005288085	1.105712829	0.007858131	0.007106846	0.144976744	0.048554406	2.276701538	1.313771351	HDACi
PSC1	Abexinostat	Q8NFP9	NBEA	1.516809849	0.694618245	0.890025507	1.105714047	0.581377259	0.5257935	0.144978333	0.92738239	0.050597547	0.032741155	HDACi
H292	Belinostat	Q9Y4F3-5	MARF1	1.176524006	1.034908349	0.175146658	1.105716177	0.100137391	0.090563377	0.144981113	0.300818692	0.756598144	0.521695181	HDACi
PSC1	Vorinostat	P52209	PGD	1.122734746	1.088707325	0.011491161	1.105721036	0.02406102	0.02176048	0.144987452	0.064050518	1.939636109	1.193477351	HDACi
PSC1	TSA	O00459	PIK3R2	1.124471985	1.086987923	0.192181079	1.105729954	0.026505235	0.023970803	0.144999087	0.320681361	0.716289373	0.493926282	HDACi
HCT116	Panobinostat	P39060	COL18A1	1.071814163	1.139654501	0.04377663	1.105734332	0.047970363	0.043383263	0.1450048	0.124640246	1.358757671	0.904341704	HDACi
H292	Vorinostat	Q8WUY1	THEM6	1.064237162	1.147236749	0.110595294	1.105736955	0.058689571	0.053077335	0.145008223	0.221118729	0.956263351	0.65537447	HDACi
A549	Belinostat	O94898	LRIG2	1.079415146	1.132065103	0.25100303	1.105740124	0.037229142	0.03366898	0.145012357	0.385845405	0.600321036	0.413586667	HDACi
PC9	Vorinostat	Q14146	URB2	1.158305558	1.053175939	0.225209422	1.105740749	0.074337867	0.06722902	0.145013172	0.357698154	0.647413445	0.446483301	HDACi
H292	TSA	Q9HB58-6	SP110	1.153627949	1.057855635	0.111906461	1.105741792	0.067721253	0.061245088	0.145014533	0.22279367	0.951144837	0.652097153	HDACi
HCT116	Belinostat	Q14677	CLINT1	1.197909865	1.013584201	0.343232186	1.105747033	0.130337927	0.117873187	0.145021371	0.47940524	0.464411994	0.319297223	HDACi
H292	Ralimetinib	O43865	AHCYL1	1.129122541	1.082375182	0.04725105	1.105748861	0.033055375	0.029894107	0.145023757	0.130256978	1.325588537	0.885199003	Ralimetinib
HCT116	TSA	O60885	BRD4	1.12367524	1.087834964	0.027300359	1.105755102	0.025342903	0.022919092	0.145031899	0.096207293	1.563831636	1.016792004	HDACi
H292	Belinostat	O60237-6	PPP1R12B	1.060937624	1.15060035	0.128001246	1.105768987	0.063401121	0.057336679	0.145050015	0.243464582	0.892785804	0.613564209	HDACi
A549	CUDC101	Q7Z7F7-2	MRPL55	1.034217853	1.177320135	0.207071428	1.105768994	0.101188594	0.091509705	0.145050024	0.337520641	0.683879821	0.471699663	HDACi
A549	Panobinostat	Q9NW81-4	DMAC2	1.177403344	1.034140826	0.332335797	1.105772085	0.101301898	0.091611915	0.145054056	0.468763234	0.478422876	0.329046459	HDACi
H292	TSA	Q9Y2Z4	YARS2	1.063003927	1.148542451	0.072660165	1.105773189	0.06048487	0.054699165	0.145055497	0.168860522	1.138703618	0.772471873	HDACi
H292	TSA	Q14156	EFR3A	1.067227189	1.144325001	0.072127694	1.105776095	0.054516386	0.049301469	0.145059289	0.168100783	1.141897955	0.774430263	HDACi
PC9	TSA	Q6IA69	NADSYN1	1.048094099	1.163459739	0.130106021	1.105776919	0.081575826	0.073772408	0.145060364	0.246111169	0.885702605	0.608868677	HDACi
PSC1	Ralimetinib	Q9NS86	LANCL2	1.066483974	1.145070936	0.623545318	1.105777455	0.055569374	0.050253669	0.145061063	0.726553889	0.205131977	0.138732168	Ralimetinib
A549	Vorinostat	P28482	MAPK1	1.130715109	1.080842115	0.03433755	1.105778612	0.035265532	0.031892036	0.145062572	0.108843697	1.464230701	0.963196717	HDACi
A549	Vorinostat	Q9HAV0	GNB4	1.101293321	1.110266969	0.092957228	1.105780145	0.006345327	0.005738326	0.145064573	0.19748102	1.031716836	0.704474638	HDACi
PSC1	TSA	Q96FK6	WDR89	1.039284705	1.172281182	0.390956716	1.105782943	0.09404271	0.085046266	0.145068224	0.524787337	0.407871322	0.280016653	HDACi
PC9	TSA	Q13439	GOLGA4	1.175430247	1.036146103	0.32704465	1.105788175	0.098488762	0.089066572	0.145075049	0.463558809	0.48539295	0.333895162	HDACi
PC9	Ralimetinib	Q15427	SF3B4	1.533957275	0.677628621	0.88635034	1.105792948	0.605515798	0.547585151	0.145081276	0.924817213	0.052394584	0.033944096	Ralimetinib
H292	Abexinostat	P15374	UCHL3	1.070110102	1.141484936	0.228281017	1.105797519	0.050469629	0.045640932	0.14508724	0.361090286	0.641530201	0.442384194	HDACi
H292	Belinostat	P40926	MDH2	1.091415364	1.120186277	0.036692478	1.10580082	0.020344108	0.018397624	0.145091547	0.112868392	1.435422954	0.947427661	HDACi
A549	Ralimetinib	Q96A26	FAM162A	1.069678865	1.141924312	0.176921733	1.105801588	0.051085246	0.046197479	0.145092549	0.302917195	0.752218816	0.518676074	Ralimetinib
H292	Belinostat	Q9BW92	TARS2	1.091129361	1.120478962	0.013501933	1.105804161	0.020753302	0.018767611	0.145095906	0.068571125	1.869604041	1.163858727	HDACi
A549	TSA	Q9BQ75	CMSS1	1.139044091	1.072564369	0.04596598	1.10580423	0.047008262	0.042510474	0.145095996	0.12819097	1.337563474	0.892142567	HDACi
PSC1	CUDC101	O43752	STX6	0.944058363	1.267562436	0.521108358	1.105810399	0.228751924	0.206863604	0.145104044	0.641042949	0.283071961	0.193112872	HDACi
A549	Abexinostat	P17252	PRKCA	1.139677444	1.071956186	0.063274346	1.105816815	0.047886161	0.043303882	0.145112414	0.155017506	1.198772334	0.809619255	HDACi
HCT116	Abexinostat	Q9BVL2	NUP58	1.499281953	0.712366776	0.81194366	1.105824364	0.556433058	0.503183938	0.145122264	0.87210226	0.090474105	0.059432588	HDACi
HCT116	Ralimetinib	P03897	MT-ND3	1.335480686	0.876179755	0.769320594	1.10583022	0.324774803	0.293693188	0.145129904	0.840321805	0.113892642	0.075554367	Ralimetinib
PC9	Panobinostat	P25398	RPS12	1.043617144	1.168050812	0.572954718	1.105833978	0.087987891	0.079566999	0.145134806	0.684701488	0.2418797	0.164498729	HDACi
A549	Vorinostat	O75935	DCTN3	1.105112005	1.106588656	0.256377835	1.10585033	0.00104415	0.000944206	0.145156139	0.391635109	0.591119524	0.407118382	HDACi
H292	TSA	Q8IY81	FTSJ3	1.107773852	1.103937464	0.063450679	1.105855658	0.002712736	0.002453065	0.145163089	0.155238733	1.197563725	0.808999912	HDACi
A549	Ralimetinib	Q8TF46	DIS3L	1.082008818	1.129704187	0.269316818	1.105856502	0.033725719	0.030497374	0.145164191	0.405238631	0.569736526	0.39228916	Ralimetinib
A549	Vorinostat	O43852-4	CALU	1.208649923	1.003064491	0.598007091	1.105857207	0.145370853	0.131455356	0.145165111	0.70544752	0.223293667	0.151535289	HDACi
PC9	TSA	Q07866-6	KLC1	1.167675065	1.044050364	0.273908962	1.105862715	0.087415864	0.079047664	0.145172296	0.410111199	0.562393758	0.387098371	HDACi
PC9	Abexinostat	P35610	SOAT1	1.047461386	1.164267395	0.132021831	1.10586439	0.082594321	0.074687567	0.145174482	0.24844171	0.879354249	0.604775491	HDACi
PSC1	Ralimetinib	Q86TN4-4	TRPT1	1.156201592	1.055541545	0.172398988	1.105871568	0.071177402	0.064363172	0.145183846	0.297616961	0.763465287	0.526342322	Ralimetinib
PSC1	TSA	Q8WU90	ZC3H15	1.126771809	1.084977843	0.139021314	1.105874826	0.029552796	0.026723455	0.145188096	0.257233541	0.856918612	0.589672403	HDACi
A549	Ralimetinib	Q96TC7	RMDN3	1.067455643	1.144295934	0.090244442	1.105875788	0.054334291	0.049132363	0.145189351	0.19384832	1.044579536	0.712537958	Ralimetinib
H292	Ralimetinib	Q9UKS7	IKZF2	1.146934918	1.064817571	0.328234112	1.105876245	0.058065733	0.052506538	0.145189947	0.464728128	0.483816287	0.332801041	Ralimetinib
H292	Ralimetinib	Q9NR34	MAN1C1	1.154682051	1.057072169	0.153531159	1.10587711	0.069020609	0.062412549	0.145191076	0.275117895	0.813803473	0.560481161	Ralimetinib
HCT116	Ralimetinib	P22223	CDH3	1.092686175	1.119073069	0.18145712	1.105879622	0.018658351	0.016871955	0.145194353	0.30824589	0.741225985	0.511102705	Ralimetinib
A549	CUDC101	Q9UKM9	RALY	1.090750287	1.121008962	0.066863766	1.105879625	0.021396114	0.019347598	0.145194356	0.160346475	1.174809165	0.794940582	HDACi
H292	Belinostat	Q9P003	CNIH4	1.102770646	1.108993655	0.152864754	1.10588215	0.004400332	0.003979024	0.145197651	0.274286459	0.815692638	0.561795632	HDACi
A549	Belinostat	P30837	ALDH1B1	1.06978049	1.14198435	0.049083827	1.10588242	0.051055839	0.046167512	0.145198003	0.133103881	1.309061586	0.875809282	HDACi
PSC1	CUDC101	Q12929	EPS8	1.13470571	1.077089888	0.134050559	1.105897799	0.040740539	0.036839334	0.145218066	0.251055142	0.87273137	0.600230879	HDACi
A549	Abexinostat	Q01130	SRSF2	1.143992595	1.067809765	0.073946996	1.10590118	0.053869396	0.048710859	0.145222476	0.170707135	1.131079462	0.767748326	HDACi
H292	Vorinostat	P62942	FKBP1A	1.089210824	1.122593587	0.436719144	1.105902205	0.023605178	0.021344725	0.145223814	0.56680213	0.35979777	0.246568527	HDACi
H292	Vorinostat	Q5T653	MRPL2	1.055285527	1.156521739	0.093821626	1.105903633	0.071584812	0.064729702	0.145225677	0.198668966	1.027697046	0.701869969	HDACi
PC9	Vorinostat	P36952	SERPINB5	1.083678118	1.128141407	0.023094474	1.105909762	0.031440293	0.028429348	0.145233672	0.088351482	1.636491925	1.053786161	HDACi
HCT116	Vorinostat	Q9NXC5	MIOS	1.030100223	1.18172219	0.205882531	1.105911207	0.107212921	0.096945325	0.145235557	0.33613624	0.686380502	0.473484663	HDACi
H292	Panobinostat	Q9H777	ELAC1	0.962018382	1.249810243	0.49344202	1.105914313	0.203499577	0.184010257	0.145239608	0.617076417	0.30676387	0.209661051	HDACi
H292	Belinostat	Q6J4K2	SLC8B1	1.093112048	1.118720039	0.008952683	1.105916044	0.018107584	0.016373381	0.145241867	0.058034265	2.048046798	1.236315509	HDACi
HCT116	TSA	Q9NWU1	OXSM	1.073478669	1.138363112	0.040823891	1.105920891	0.04588023	0.041485996	0.14524819	0.119887965	1.389085599	0.921224412	HDACi
PSC1	Vorinostat	O43290	SART1	1.151021267	1.06082349	0.10067649	1.105922378	0.06377946	0.057670829	0.14525013	0.207913634	0.997071933	0.682117031	HDACi
PC9	Panobinostat	Q9NW15	ANO10	1.194062149	1.017784384	0.234132282	1.105923266	0.124647203	0.112708727	0.145251289	0.367496168	0.630538701	0.434747185	HDACi
H292	Vorinostat	P02748	C9	0.81406406	1.397802111	0.788734004	1.105933086	0.412765135	0.373227947	0.145264098	0.854886426	0.103069435	0.068091579	HDACi
A549	Abexinostat	P10114	RAP2A	1.162177176	1.049690229	0.353360414	1.105933702	0.079540283	0.071921385	0.145264902	0.489249347	0.451782105	0.310469745	HDACi
H292	Panobinostat	P31040	SDHA	1.111224688	1.100647756	0.012429767	1.105936222	0.00747902	0.006762614	0.14526819	0.066253273	1.905537027	1.178792662	HDACi
HCT116	TSA	Q9NYH9	UTP6	1.120250203	1.091624565	0.0184035	1.105937384	0.020241383	0.018302467	0.145269706	0.079074032	1.735099583	1.101966118	HDACi
PSC1	CUDC101	Q8TCT7	SPPL2B	1.192180877	1.019697195	0.509694696	1.105939036	0.121964381	0.110281288	0.14527186	0.631204561	0.292689886	0.199829872	HDACi
PSC1	Abexinostat	Q96P11-4	NSUN5	1.128502985	1.083376189	0.245006331	1.105939587	0.031909464	0.028852809	0.145272579	0.379442796	0.610822693	0.420853688	HDACi
H292	Ralimetinib	P07858	CTSB	1.122870316	1.089015294	0.011321957	1.105942805	0.023939116	0.021645889	0.145276777	0.063609201	1.946078514	1.196480061	Ralimetinib
PC9	Vorinostat	Q9Y3C4	TPRKB	1.193036109	1.018853879	0.292166847	1.105944994	0.123165436	0.111366693	0.145279632	0.428937413	0.534369066	0.367606072	HDACi
A549	Ralimetinib	Q9P2K2	TXNDC16	1.101536534	1.110358319	0.003745813	1.105947427	0.006237944	0.005640362	0.145282806	0.044009111	2.42645388	1.356457404	Ralimetinib
H292	Vorinostat	P04083	ANXA1	1.122448735	1.089458763	0.033611186	1.105953749	0.023327433	0.021092594	0.145291053	0.107531016	1.473516159	0.96846625	HDACi
HCT116	Ralimetinib	Q8IZT6	ASPM	1.060729037	1.151179446	0.382161029	1.105954242	0.063958098	0.057830691	0.145291696	0.516580111	0.417753602	0.286862319	Ralimetinib
A549	TSA	P41182	BCL6	1.241373238	0.970546934	0.433810395	1.105960086	0.191503116	0.17315554	0.14529932	0.56411541	0.362700045	0.248632037	HDACi
PSC1	TSA	Q8TED0	UTP15	1.10243214	1.109489705	0.545906446	1.105960923	0.004990452	0.004512322	0.145300411	0.66195372	0.262881777	0.179172373	HDACi
A549	Ralimetinib	Q96S90	LYSMD1	1.368977673	0.842945017	0.702813533	1.105961345	0.371961258	0.336323923	0.145300962	0.789515455	0.153159885	0.102639364	Ralimetinib
PC9	TSA	P48637	GSS	1.113406664	1.098527718	0.148560192	1.105967191	0.010521004	0.009512944	0.145308588	0.268961144	0.828097549	0.570310456	HDACi
PC9	CUDC101	Q8TEA8	DTD1	1.011419605	1.200514937	0.276154299	1.105967271	0.133710592	0.12089923	0.145308692	0.412386351	0.558848191	0.384695717	HDACi
H292	CUDC101	Q7RTV0	PHF5A	1.047404721	1.164531219	0.117532794	1.10596797	0.082820941	0.074885479	0.145309604	0.230129042	0.929840939	0.638028571	HDACi
HCT116	Ralimetinib	Q96DX7	TRIM44	1.225991993	0.985947232	0.482979286	1.105969613	0.169737278	0.153473727	0.145311747	0.607916719	0.316071495	0.216155912	Ralimetinib
A549	CUDC101	Q9P035	HACD3	1.077384322	1.134560124	0.050242951	1.105972223	0.040429398	0.036555527	0.145315152	0.13501048	1.29892486	0.869632519	HDACi
A549	Belinostat	Q9BTE7	DCUN1D5	1.11403773	1.097911272	0.122696142	1.105974501	0.011403128	0.01031048	0.145318123	0.236688172	0.911169095	0.625823444	HDACi
A549	Abexinostat	Q13057-2	COASY	1.086367931	1.12558157	0.029280348	1.105974751	0.02772823	0.025071305	0.145318449	0.099832862	1.533423759	1.000726478	HDACi
A549	CUDC101	Q9NRW1	RAB6B	1.040101512	1.17184836	0.177274091	1.105974936	0.09315909	0.08423255	0.145318691	0.303333588	0.751354734	0.518079498	HDACi
PSC1	TSA	Q8WUY8	NAT14	1.16912868	1.042821653	0.298441557	1.105975167	0.089312555	0.080754576	0.145318992	0.435333195	0.525140703	0.361178216	HDACi
PSC1	Abexinostat	O94876	TMCC1	1.255575166	0.956377728	0.599519117	1.105976447	0.211564537	0.191292082	0.145320662	0.706749687	0.222196964	0.150734375	HDACi
A549	CUDC101	Q9BPZ3	PAIP2	0.906127391	1.305827282	0.580503413	1.105977337	0.282630504	0.255548187	0.145321823	0.690959597	0.236195223	0.160547347	HDACi
A549	Abexinostat	Q8WUX9	CHMP7	1.076770331	1.135184657	0.03627483	1.105977494	0.041305167	0.037347204	0.145322028	0.112166735	1.440394614	0.950135924	HDACi
PSC1	Belinostat	Q96FZ2	HMCES	1.135791174	1.076165656	0.035223925	1.105978415	0.042161608	0.038121546	0.145323229	0.110329255	1.453162247	0.957309316	HDACi
PSC1	Panobinostat	Q8TEA1	NSUN6	1.056908302	1.155058019	0.091692038	1.105983161	0.069402331	0.062751707	0.14532942	0.195828057	1.037668376	0.708125085	HDACi
H292	Ralimetinib	P13804	ETFA	1.097802783	1.114179108	0.002796748	1.105990945	0.01157981	0.010470077	0.145339575	0.040948076	2.553346695	1.387766497	Ralimetinib
PSC1	CUDC101	Q9BRQ6	CHCHD6	1.201161734	1.010820868	0.540780448	1.105991301	0.134591317	0.121692926	0.145340038	0.657651391	0.266979019	0.182004257	HDACi
HCT116	TSA	P19447	ERCC3	1.103514521	1.108475059	0.039300326	1.10599479	0.00350763	0.003171471	0.14534459	0.117212031	1.405603844	0.931027808	HDACi
H292	Belinostat	Q08AN1	ZNF616	1.134966601	1.077048831	0.070348097	1.106007716	0.040954048	0.037028718	0.145361451	0.165508586	1.152747648	0.781179473	HDACi
H292	Panobinostat	Q7Z3V4	UBE3B	1.061974328	1.150047609	0.144759974	1.106010969	0.062277214	0.056307953	0.145365693	0.264338276	0.839351505	0.577839946	HDACi
HCT116	Vorinostat	Q13191	CBLB	1.112046563	1.09998941	0.496338819	1.106017986	0.008525694	0.007708459	0.145374847	0.619597607	0.304221757	0.207890268	HDACi
PC9	Abexinostat	Q9BW27	NUP85	1.068203266	1.143837561	0.113488329	1.106020413	0.053481523	0.048354915	0.145378013	0.224849979	0.945048799	0.648107149	HDACi
H292	CUDC101	Q9H5N1	RABEP2	1.234058902	0.9779864	0.371453051	1.106022651	0.181070603	0.163713286	0.145380932	0.506590428	0.43009607	0.29534302	HDACi
PSC1	Panobinostat	Q9H7E9-2	C8orf33	1.033914411	1.178130945	0.197676475	1.106022678	0.101976489	0.092201083	0.145380967	0.326980145	0.704045013	0.485478618	HDACi
PC9	Abexinostat	Q16836-2	HADH	1.110106192	1.101943624	0.047613433	1.106024908	0.005771807	0.005218515	0.145383876	0.130854718	1.322270504	0.883210613	HDACi
A549	Panobinostat	Q8NFA0	USP32	1.019058102	1.193003756	0.279067181	1.106030929	0.122998151	0.111206792	0.14539173	0.415443809	0.554291235	0.381487709	HDACi
PC9	CUDC101	Q07960	ARHGAP1	1.116865365	1.095204113	0.007953288	1.106034739	0.015316819	0.013848407	0.145396699	0.055559319	2.099453304	1.255243082	HDACi
PC9	Vorinostat	O75486-4	SUPT3H	1.052582457	1.159488036	0.319617085	1.106035246	0.07559366	0.06834652	0.145397361	0.456270274	0.495370013	0.340777825	HDACi
HCT116	Vorinostat	O00468	AGRN	1.153731945	1.058341038	0.336871466	1.106036491	0.067451558	0.06098493	0.145398985	0.473304392	0.472535774	0.324859465	HDACi
PC9	Vorinostat	Q9BVJ6	UTP14A	1.098918468	1.113160153	0.019658034	1.106039311	0.010070392	0.009104914	0.145402662	0.081526127	1.706459915	1.088703189	HDACi
PC9	Panobinostat	O95999	BCL10	0.987060598	1.225019475	0.627136574	1.106040036	0.168262335	0.15213042	0.145403609	0.729455349	0.202637871	0.137001287	HDACi
HCT116	Ralimetinib	Q8NI08	NCOA7	1.155345057	1.0567372	0.249303604	1.106041128	0.069726284	0.063041313	0.145405033	0.384042972	0.603271443	0.415620179	Ralimetinib
PC9	Vorinostat	Q6N069	NAA16	1.368054003	0.844028445	0.719642361	1.106041224	0.370542026	0.335016469	0.145405158	0.802537823	0.14288328	0.09553449	HDACi
A549	Ralimetinib	P02774-3	GC	1.359824185	0.852258421	0.972557286	1.106041303	0.358903194	0.324493482	0.145405261	0.982390417	0.012084808	0.007715883	Ralimetinib
PSC1	TSA	Q8WXE1	ATRIP	1.068262251	1.143823924	0.228125956	1.106043088	0.053430171	0.048307495	0.145407589	0.36093457	0.641825299	0.44257152	HDACi
A549	CUDC101	Q9H9B4	SFXN1	1.070859982	1.141231266	0.052067464	1.106045624	0.049760012	0.044989114	0.145410898	0.137823041	1.283433571	0.860678172	HDACi
PC9	Abexinostat	Q9H9Q4-2	NHEJ1	1.230525812	0.981568892	0.39558852	1.106047352	0.176039127	0.15916057	0.145413151	0.529095566	0.402756321	0.276465878	HDACi
H292	Belinostat	P50748	KNTC1	1.058353641	1.153741504	0.081716957	1.106047573	0.067449405	0.060982372	0.145413439	0.181814557	1.087687815	0.740371347	HDACi
PC9	TSA	Q9ULW0-2	TPX2	1.036266437	1.175845236	0.169187923	1.106055837	0.098697115	0.089233393	0.145424218	0.293839064	0.77163064	0.531890469	HDACi
H292	Belinostat	Q8NI36	WDR36	1.092690844	1.119422007	0.017299849	1.106056425	0.018901787	0.017089351	0.145424986	0.076836871	1.761957686	1.114430328	HDACi
HCT116	Panobinostat	P61966	AP1S1	1.084781255	1.127331898	0.01827754	1.106056576	0.030087848	0.027202811	0.145425183	0.07883713	1.738082252	1.103269195	HDACi
PSC1	Belinostat	P51946	CCNH	0.991071385	1.221044914	0.39886722	1.10605815	0.162615841	0.147022868	0.145427235	0.532128392	0.399171654	0.273983569	HDACi
PSC1	TSA	P62249	RPS16	1.120016111	1.09210094	0.189789521	1.106058526	0.019739007	0.017846259	0.145427726	0.317844105	0.72172777	0.497785838	HDACi
H292	Belinostat	Q14997	PSME4	1.090995177	1.121125336	0.009660192	1.106060257	0.02130524	0.019262278	0.145429984	0.059761692	2.015014239	1.223577112	HDACi
PSC1	Vorinostat	Q96AJ9	VTI1A	1.106979418	1.105148418	0.002926984	1.106063918	0.001294712	0.001170558	0.145434759	0.041332364	2.533579651	1.383709758	HDACi
H292	Vorinostat	Q8NC44	RETREG2	1.149079827	1.063051816	0.096358866	1.106065821	0.06083099	0.054997622	0.145437242	0.202061653	1.016108318	0.694516098	HDACi
PC9	Vorinostat	Q15573	TAF1A	1.200172273	1.011963282	0.279902009	1.106067777	0.133083853	0.120321608	0.145439793	0.416324238	0.552993985	0.380568304	HDACi
A549	Abexinostat	Q8NI36	WDR36	1.125179122	1.086957367	0.018634063	1.106068244	0.027026862	0.024435076	0.145440403	0.079493221	1.729692446	1.099669905	HDACi
HCT116	TSA	Q96M27-2	PRRC1	1.102664366	1.109473178	0.045862455	1.106068772	0.004814557	0.004352855	0.145441091	0.128039607	1.338542705	0.892655669	HDACi
PSC1	Abexinostat	Q8WTV0-2	SCARB1	0.857611681	1.354527384	0.740231387	1.106069533	0.351372463	0.317676649	0.145442083	0.818337504	0.130632504	0.087067545	HDACi
PSC1	Abexinostat	Q9P2G9	KLHL8	1.642278638	0.56986189	0.906510359	1.106070264	0.758313155	0.685592208	0.145443037	0.938799836	0.042627229	0.027426995	HDACi
HCT116	Abexinostat	P49257	LMAN1	1.18097732	1.031164169	0.386283006	1.106070745	0.105933895	0.095774972	0.145443664	0.520423944	0.413094398	0.28364273	HDACi
HCT116	CUDC101	Q14697-2	GANAB	1.113954114	1.09819293	0.059876168	1.106073522	0.01114484	0.010076039	0.145447286	0.149901246	1.222746002	0.824194758	HDACi
A549	Ralimetinib	Q9UGH3	SLC23A2	1.044295302	1.167860482	0.324182107	1.106077892	0.087373777	0.078994235	0.145452986	0.46079882	0.489210959	0.336488642	Ralimetinib
PC9	Belinostat	Q9H9A6	LRRC40	1.092894686	1.119264578	0.032265441	1.106079632	0.018646329	0.016858035	0.145455256	0.105181578	1.491262398	0.978060317	HDACi
H292	Abexinostat	P61224	RAP1B	0.982493209	1.229676994	0.440704871	1.106085102	0.17478533	0.158021593	0.14546239	0.570286278	0.355852149	0.243907078	HDACi
PC9	Panobinostat	P52888	THOP1	1.077177324	1.135002226	0.076002975	1.106089775	0.04088838	0.036966601	0.145468486	0.173689151	1.119169409	0.760227308	HDACi
PC9	TSA	Q96G21	IMP4	1.045816115	1.166367043	0.282157108	1.106091579	0.085242379	0.077066294	0.145470839	0.418663893	0.549509004	0.378134492	HDACi
HCT116	Panobinostat	P62495	ETF1	1.1048655	1.107330627	0.072375807	1.106098063	0.001743108	0.001575908	0.145479296	0.168470469	1.140406578	0.773476216	HDACi
PC9	Abexinostat	Q01433	AMPD2	1.038754439	1.173457794	0.266722318	1.106106116	0.095249656	0.086112584	0.1454898	0.402472019	0.573940643	0.395264308	HDACi
PSC1	Panobinostat	Q9UI26-2	IPO11	1.200474338	1.011742934	0.322504419	1.106108636	0.133453256	0.120651129	0.145493086	0.459106985	0.49146433	0.3380861	HDACi
PSC1	TSA	Q9Y221	NIP7	1.059820449	1.152408506	0.465605039	1.106114477	0.065469643	0.059188849	0.145500705	0.592683699	0.331982328	0.227177017	HDACi
PSC1	Ralimetinib	Q9NS62	THSD1	1.17200892	1.040222122	0.357599536	1.106115521	0.093187338	0.084247383	0.145502066	0.493365257	0.446603054	0.306831437	Ralimetinib
A549	TSA	Q9Y5K5	UCHL5	1.074486533	1.137745106	0.119777479	1.106115819	0.044730566	0.040439315	0.145502455	0.23299207	0.921624832	0.63265886	HDACi
PC9	Vorinostat	Q9NRR4	DROSHA	1.057901697	1.154332509	0.170355405	1.106117103	0.068186881	0.061645264	0.14550413	0.295211907	0.768644082	0.52986613	HDACi
H292	Ralimetinib	P15336	ATF2	1.129252266	1.08298451	0.052139407	1.106118388	0.032716244	0.029577525	0.145505806	0.137923147	1.282833913	0.860362841	Ralimetinib
A549	Belinostat	Q86TV6-2	TTC7B	1.13981123	1.072427503	0.043550154	1.106119366	0.047647491	0.043076265	0.145507082	0.124275777	1.361010306	0.905613512	HDACi
H292	Vorinostat	Q9Y4W6	AFG3L2	1.097830563	1.114412428	0.08757599	1.106121495	0.011725149	0.010600236	0.145509858	0.190122662	1.057614945	0.720966113	HDACi
HCT116	CUDC101	Q9BT73	PSMG3	1.07675056	1.135494571	0.203059666	1.106122565	0.041538289	0.037553062	0.145511254	0.333035664	0.692376332	0.477509256	HDACi
PSC1	TSA	O15226-2	NKRF	1.109989031	1.102262467	0.322232315	1.106125749	0.005463506	0.004939317	0.145515406	0.45882079	0.491830909	0.338356912	HDACi
A549	CUDC101	Q6ZS30	NBEAL1	1.043710398	1.168542824	0.191306269	1.106126611	0.088269855	0.07980086	0.14551653	0.319635733	0.718270798	0.495344675	HDACi
PC9	Vorinostat	Q15397	PUM3	1.123392432	1.088872914	0.021277508	1.106132673	0.024408985	0.022066959	0.145524437	0.084711071	1.672079235	1.07205983	HDACi
H292	CUDC101	Q96GX9	APIP	1.070605317	1.141664246	0.209733012	1.106134781	0.05024625	0.04542507	0.145527187	0.340513003	0.678333206	0.4678663	HDACi
A549	Ralimetinib	Q8IVS2	MCAT	1.058894506	1.153377429	0.082219027	1.106135967	0.066809515	0.060399008	0.145528734	0.182546466	1.085027668	0.73862657	Ralimetinib
PSC1	Ralimetinib	Q9UKK3	PARP4	1.133451517	1.078820832	0.329946644	1.106136174	0.038629728	0.034923121	0.145529004	0.466420613	0.481556285	0.331222265	Ralimetinib
HCT116	Ralimetinib	Q14315	FLNC	1.168077943	1.044199727	0.150167486	1.106138835	0.087595126	0.079189993	0.145532474	0.270950884	0.82342409	0.567109427	Ralimetinib
PC9	Ralimetinib	P20338	RAB4A	1.109772106	1.102510241	0.003625145	1.106141173	0.005134914	0.004642187	0.145535524	0.043573532	2.440674619	1.360777236	Ralimetinib
PSC1	Belinostat	Q6PJG2	MIDEAS	1.081605786	1.130681255	0.242869385	1.10614352	0.034701597	0.031371695	0.145538585	0.377084499	0.614627226	0.42356132	HDACi
PC9	Vorinostat	O43172-2	PRPF4	1.020083165	1.192205078	0.308294379	1.106144122	0.121708571	0.110029578	0.145539369	0.445186274	0.511034393	0.351458235	HDACi
PSC1	Belinostat	Q96GA3	LTV1	1.191200514	1.021092639	0.414462923	1.106146576	0.120284432	0.108741857	0.145542571	0.546683877	0.382514314	0.262263734	HDACi
A549	Abexinostat	P23381	WARS1	1.058612679	1.153680804	0.118057374	1.106146742	0.067223316	0.060772512	0.145542786	0.23078991	0.927906881	0.636783182	HDACi
HCT116	TSA	Q8N201	INTS1	1.119567174	1.092742054	0.0085448	1.106154614	0.018968224	0.017147896	0.145553054	0.057050146	2.068298106	1.243743242	HDACi
A549	Abexinostat	Q9P2F5	STOX2	1.287358958	0.924952485	0.580027432	1.106155721	0.256260075	0.231667268	0.145554498	0.690557148	0.236551466	0.160800375	HDACi
H292	Vorinostat	P50416	CPT1A	1.006325283	1.205994943	0.323280021	1.106160113	0.141187771	0.127637734	0.145560226	0.459871192	0.490421134	0.337363795	HDACi
H292	Vorinostat	Q8N8D1	PDCD7	1.179726356	1.032594527	0.173532293	1.106160441	0.104037914	0.094053186	0.145560654	0.298951071	0.760619694	0.524399886	HDACi
PSC1	Abexinostat	Q15361	TTF1	1.308421054	0.903908545	0.621814223	1.1061648	0.286033538	0.258581306	0.145566339	0.72509104	0.206339348	0.139607462	HDACi
HCT116	Ralimetinib	P43686	PSMC4	1.210973087	1.0013568	0.474855687	1.106164943	0.148221098	0.133995476	0.145566526	0.600762234	0.323438356	0.221297376	Ralimetinib
PC9	Ralimetinib	O95340-2	PAPSS2	1.038777437	1.173563251	0.153924661	1.106170344	0.095307963	0.086160295	0.14557357	0.275548415	0.812691794	0.559802083	Ralimetinib
PSC1	Panobinostat	Q9H4I3	TRABD	1.203005102	1.009336138	0.259994235	1.10617062	0.136944638	0.123800647	0.145573929	0.395503075	0.585036281	0.402850135	HDACi
HCT116	Vorinostat	Q92506	HSD17B8	1.094665461	1.117689911	0.297583051	1.106177686	0.016280744	0.014718019	0.145583145	0.434495437	0.526391808	0.36201478	HDACi
H292	CUDC101	Q9ULJ3-2	ZBTB21	1.114024203	1.098338321	0.002924194	1.106181262	0.011091593	0.010026922	0.145587809	0.041332364	2.533993747	1.383709758	HDACi
PSC1	Abexinostat	P46459	NSF	1.108066834	1.104312216	0.06239148	1.106189525	0.002654916	0.002400055	0.145598585	0.1536787	1.204874712	0.813386322	HDACi
H292	TSA	Q9BYC9	MRPL20	0.965345418	1.247035167	0.414506049	1.106190292	0.199184732	0.180063713	0.145599586	0.546725335	0.382469128	0.262230801	HDACi
PSC1	Ralimetinib	Q9H467	CUEDC2	1.206778359	1.005602867	0.676867841	1.106190613	0.142252555	0.128596783	0.145600004	0.769221959	0.169496119	0.113948327	Ralimetinib
PC9	CUDC101	P60953	CDC42	1.073742819	1.138642075	0.073504656	1.106192447	0.045890705	0.041485281	0.145602397	0.170059505	1.133685151	0.76939909	HDACi
H292	CUDC101	Q8TAT6-2	NPLOC4	1.117658564	1.094736573	0.023940329	1.106197569	0.016208295	0.014652261	0.145609076	0.089937594	1.620869886	1.046058735	HDACi
PSC1	Ralimetinib	Q9HAB8	PPCS	1.102092121	1.110313461	0.048209331	1.106202791	0.005813365	0.005255244	0.145615887	0.13173989	1.316868894	0.880282703	Ralimetinib
H292	TSA	Q6PCE3	PGM2L1	1.147562507	1.064847196	0.117465972	1.106204851	0.058488557	0.05287317	0.145618574	0.230049591	0.930087923	0.638178534	HDACi
A549	Ralimetinib	Q9NV79	PCMTD2	1.159017143	1.053397829	0.114581193	1.106207486	0.074684133	0.067513676	0.145622011	0.226288266	0.940886659	0.645337965	Ralimetinib
A549	Vorinostat	Q9P016	THYN1	1.142453333	1.069962615	0.06074749	1.106207974	0.051258678	0.046337289	0.145622647	0.151275212	1.216471663	0.820232229	HDACi
PC9	Belinostat	P09467	FBP1	1.212265668	1.00015737	0.295463031	1.106211519	0.149983216	0.135582765	0.14562727	0.432317146	0.529496851	0.36419754	HDACi
PSC1	CUDC101	Q02078-2	MEF2A	1.273561598	0.938869932	0.497672958	1.106215765	0.236662747	0.213939047	0.145632808	0.620704279	0.303055957	0.207115261	HDACi
PSC1	Ralimetinib	Q14914	PTGR1	1.107532123	1.104902254	0.032944155	1.106217188	0.001859598	0.001681043	0.145634664	0.106388634	1.482221624	0.973104766	Ralimetinib
HCT116	Vorinostat	Q9UGI8	TES	1.192079008	1.020356552	0.402471926	1.10621778	0.121426113	0.109766915	0.145635435	0.535411275	0.395264408	0.271312488	HDACi
PSC1	Abexinostat	Q9P212	PLCE1	1.416548711	0.795886897	0.764279809	1.106217804	0.438874178	0.396733967	0.145635467	0.836488557	0.116747614	0.077539996	HDACi
HCT116	TSA	P82921	MRPS21	1.079329125	1.133108135	0.50348321	1.10621863	0.038027503	0.034376118	0.145636544	0.625754275	0.298015008	0.203596175	HDACi
H292	CUDC101	Q96KC2	ARL5B	1.052727528	1.159714036	0.134683693	1.106220782	0.075650886	0.068386788	0.145639351	0.251847417	0.870684985	0.598862499	HDACi
PSC1	Belinostat	Q2YD98	UVSSA	1.095043841	1.117398286	0.215890745	1.106221063	0.015806979	0.014289168	0.145639718	0.347328398	0.665765976	0.459259707	HDACi
PSC1	Abexinostat	Q9H490	PIGU	1.419174443	0.793271007	0.787749271	1.106222725	0.442580564	0.400082691	0.145641885	0.854131696	0.10361199	0.068475162	HDACi
A549	TSA	O75436	VPS26A	1.114277985	1.098181818	0.003797146	1.106229901	0.011381708	0.010288737	0.145651244	0.044181896	2.420542714	1.35475565	HDACi
PSC1	Ralimetinib	P20839-6	IMPDH1	1.07755291	1.134908964	0.508643709	1.106230937	0.040556855	0.036662195	0.145652594	0.630297092	0.293586323	0.200454697	Ralimetinib
H292	TSA	P22681	CBL	1.143462064	1.06901561	0.051635125	1.106238837	0.052641593	0.047586101	0.145662897	0.137134868	1.287054767	0.862852108	HDACi
PC9	Ralimetinib	Q9H2K0	MTIF3	1.129790986	1.08269378	0.057558689	1.106242383	0.033302754	0.030104392	0.145667522	0.146397194	1.239889106	0.834467249	Ralimetinib
A549	Vorinostat	P36405	ARL3	1.230427807	0.982058603	0.464727711	1.106243205	0.175623548	0.158756725	0.145668594	0.591902686	0.332801431	0.227749689	HDACi
PC9	Ralimetinib	Q9UBV2	SEL1L	1.140844254	1.071645458	0.050961741	1.106244856	0.048930938	0.044231562	0.145670747	0.136121335	1.292755747	0.8660738	Ralimetinib
PC9	TSA	Q9UHR5	SAP30BP	1.163024175	1.049476282	0.200631974	1.106250229	0.080290485	0.072578955	0.145677753	0.330337734	0.697599855	0.481041815	HDACi
HCT116	Panobinostat	P07686	HEXB	1.093629111	1.118874488	0.292094835	1.106251799	0.017851178	0.016136632	0.145679802	0.42886536	0.534476123	0.367679031	HDACi
PC9	Belinostat	Q13011	ECH1	1.21014332	1.002363669	0.400753334	1.106253494	0.1469224	0.13281079	0.145682012	0.533872736	0.397122856	0.272562257	HDACi
H292	Vorinostat	Q9H267	VPS33B	1.076000659	1.136506985	0.03646584	1.106253822	0.042784433	0.03867506	0.14568244	0.112483142	1.438113783	0.948912559	HDACi
PC9	Vorinostat	P30049	ATP5F1D	1.19478945	1.017721864	0.803159609	1.106255657	0.125205691	0.113179707	0.145684832	0.86565069	0.095198141	0.062657321	HDACi
H292	Ralimetinib	Q6P1M0	SLC27A4	1.074703817	1.137810182	0.07298721	1.106257	0.044622938	0.040336864	0.145686584	0.169328758	1.136753237	0.771269278	Ralimetinib
PC9	Panobinostat	Q6UVY6	MOXD1	1.130370168	1.082144948	0.022571035	1.106257558	0.03410038	0.030824992	0.145687312	0.087347998	1.646448521	1.058747042	HDACi
PC9	Ralimetinib	Q8N2H3	PYROXD2	1.110197802	1.102321172	0.008225804	1.106259487	0.005569618	0.00503464	0.145689827	0.056201911	2.084821657	1.250248914	Ralimetinib
PSC1	Belinostat	P07199	CENPB	1.163478723	1.049043761	0.499471966	1.106261242	0.080917738	0.073145235	0.145692116	0.622245265	0.301488882	0.2060384	HDACi
PSC1	CUDC101	Q9H4A5	GOLPH3L	1.141572919	1.070954505	0.486283437	1.106263712	0.049934759	0.045138206	0.145695337	0.610779209	0.313110522	0.214115755	HDACi
H292	TSA	Q13586	STIM1	1.128834969	1.083693098	0.116867293	1.106264034	0.031920123	0.028853983	0.145695757	0.229266097	0.932307016	0.639660162	HDACi
A549	Belinostat	Q9UMR2	DDX19B	1.078809148	1.133719847	0.047336922	1.106264498	0.038827728	0.035098051	0.145696362	0.130398638	1.324799986	0.884726945	HDACi
A549	Panobinostat	O43865	AHCYL1	1.076733525	1.135800828	0.126484767	1.106267177	0.04176689	0.037754794	0.145699855	0.241565	0.897961774	0.616965989	HDACi
HCT116	TSA	Q7L2K0	TEDC2	1.058668388	1.153881401	0.67224972	1.106274895	0.067325767	0.060858081	0.145709921	0.765606843	0.17246937	0.115994193	HDACi
PSC1	Abexinostat	Q9BZF9	UACA	0.936250576	1.276300173	0.529153463	1.106275374	0.240451376	0.217352191	0.145710546	0.647780557	0.276418357	0.188572092	HDACi
PSC1	Abexinostat	Q8WVC6	DCAKD	1.473402195	0.73915664	0.937600127	1.106279418	0.519190011	0.469311824	0.145715819	0.959723619	0.027982342	0.017853817	HDACi
A549	Panobinostat	Q9BRJ6	C7orf50	1.107091787	1.105480972	0.016038109	1.106286379	0.001139018	0.001029587	0.145724898	0.07416036	1.794846827	1.129828172	HDACi
A549	Panobinostat	Q9BVS5	TRMT61B	1.048090983	1.16448259	0.124847568	1.106286786	0.082301295	0.074394177	0.145725429	0.239495137	0.903619913	0.620703301	HDACi
H292	Vorinostat	Q6MZP7	LIN54	1.08731999	1.125255039	0.070929	1.106287514	0.02682413	0.024246979	0.145726378	0.166389314	1.149176163	0.77887457	HDACi
HCT116	Panobinostat	Q6IQ23-2	PLEKHA7	1.106709639	1.105867663	0.001797241	1.106288651	0.000595367	0.000538166	0.145727861	0.037130983	2.745393665	1.430263553	HDACi
HCT116	Abexinostat	Q96FK6	WDR89	1.057825176	1.154752801	0.126437065	1.106288988	0.068538181	0.061953235	0.1457283	0.241512857	0.898125594	0.617059744	HDACi
PC9	CUDC101	O75925-2	PIAS1	1.104119301	1.108463143	0.106888163	1.106291222	0.00307156	0.002776448	0.145731213	0.216208212	0.971070389	0.665127815	HDACi
PC9	Abexinostat	Q9GZT3	SLIRP	1.231303133	0.981279787	0.485632399	1.10629146	0.176793203	0.159807076	0.145731523	0.610193744	0.313692347	0.214532249	HDACi
H292	Ralimetinib	P47736-4	RAP1GAP	0.959556111	1.253033885	0.465660539	1.106294998	0.207520124	0.187581183	0.145736138	0.59272328	0.331930563	0.227148015	Ralimetinib
PSC1	TSA	Q7Z5G4	GOLGA7	1.14022242	1.072369332	0.260296529	1.106295876	0.047979379	0.043369391	0.145737282	0.395806886	0.584531623	0.402516655	HDACi
PC9	Belinostat	Q9NPD3	EXOSC4	1.17881026	1.033790235	0.22350341	1.106300247	0.102544643	0.092691512	0.145742983	0.355834554	0.650715846	0.448751881	HDACi
HCT116	Ralimetinib	Q16774-2	GUK1	1.330744836	0.881860182	0.633014469	1.106302509	0.317409382	0.286910117	0.145745932	0.734132106	0.198586363	0.134225782	Ralimetinib
PC9	CUDC101	Q9NZJ5	EIF2AK3	0.914503094	1.298102886	0.694556566	1.10630299	0.271246014	0.245182393	0.14574656	0.782967211	0.158292378	0.106256425	HDACi
PC9	Vorinostat	P21796	VDAC1	1.064190274	1.148421682	0.082442792	1.106305978	0.0595606	0.053837366	0.145750456	0.182860905	1.08384731	0.737879135	HDACi
A549	CUDC101	Q9UN88	GABRQ	1.350634969	0.861977465	0.769746868	1.106306217	0.345533035	0.312330374	0.145750768	0.840604109	0.11365207	0.075408491	HDACi
PC9	Ralimetinib	Q9Y3D6	FIS1	1.298436235	0.914182264	0.596057651	1.106309249	0.271708588	0.245599129	0.145754722	0.703885676	0.224711733	0.152497872	Ralimetinib
HCT116	Panobinostat	P51572-2	BCAP31	1.120459875	1.092164448	0.106780876	1.106312161	0.020007889	0.018085211	0.14575852	0.216059754	0.971506519	0.665426124	HDACi
PSC1	Vorinostat	P51571	SSR4	1.188514841	1.024115309	0.217346652	1.106315075	0.116248024	0.105076779	0.145762319	0.34897214	0.662847045	0.457209243	HDACi
H292	Belinostat	Q5T280	SPOUT1	1.118673807	1.093958499	0.153245881	1.106316153	0.017476362	0.015796897	0.145763725	0.274768187	0.81461119	0.561033552	HDACi
PC9	Panobinostat	P04181	OAT	1.099816181	1.112818291	0.00434628	1.106317236	0.00919388	0.008310347	0.145765137	0.045798676	2.361882284	1.339147081	HDACi
HCT116	Vorinostat	P08133	ANXA6	1.116244564	1.096394561	0.169249398	1.106319562	0.014036072	0.012687177	0.145768171	0.293906159	0.771472868	0.531791313	HDACi
A549	Vorinostat	Q6UW68	TMEM205	1.085497708	1.12714489	0.08378367	1.106321299	0.029449005	0.026618854	0.145770435	0.184780665	1.07684062	0.733343473	HDACi
PSC1	Vorinostat	Q16891	IMMT	1.125805898	1.086838421	0.020105309	1.106322159	0.027554167	0.024906097	0.145771557	0.082382219	1.696689245	1.084166517	HDACi
A549	Ralimetinib	Q9UID3	VPS51	1.086584395	1.126061606	0.167242581	1.106323	0.027914603	0.025231875	0.145772654	0.291488805	0.776653138	0.53537812	Ralimetinib
A549	Ralimetinib	P13804	ETFA	1.084426887	1.128226837	0.045920176	1.106326862	0.030971242	0.027994658	0.14577769	0.128114482	1.337996456	0.892401776	Ralimetinib
H292	Ralimetinib	P31937	HIBADH	1.144689408	1.067968582	0.410085284	1.106328995	0.054249817	0.049035881	0.145780471	0.542662805	0.387125815	0.265469945	Ralimetinib
A549	Vorinostat	Q8N0U8	VKORC1L1	1.037938828	1.174731827	0.151458437	1.106335327	0.096727257	0.087430325	0.145788729	0.27253366	0.81970653	0.564579851	HDACi
A549	Ralimetinib	Q9UHF1	EGFL7	1.099248386	1.113425813	0.460436641	1.106337099	0.010024955	0.009061392	0.145791039	0.588127782	0.336830123	0.230528305	Ralimetinib
PSC1	Vorinostat	Q15527	SURF2	1.073344821	1.139332008	0.139043845	1.106338414	0.046659987	0.042175149	0.145792754	0.257261655	0.85684823	0.58962494	HDACi
PSC1	CUDC101	Q9HD67	MYO10	1.157493512	1.055191166	0.759948254	1.106342339	0.072338682	0.065385442	0.145797872	0.833267683	0.119215978	0.079215461	HDACi
PSC1	Ralimetinib	Q9BZM4	ULBP3	1.147057532	1.065627822	0.330844468	1.106342677	0.0575795	0.052044906	0.145798313	0.46730592	0.480376122	0.330398717	Ralimetinib
A549	CUDC101	O14964	HGS	1.14574971	1.066936666	0.067452345	1.106343188	0.055729238	0.050372469	0.145798979	0.161224514	1.171002948	0.792568924	HDACi
PSC1	Vorinostat	Q7Z7A3	CTU1	1.041249919	1.171442631	0.304419536	1.106346275	0.09206015	0.083210973	0.145803005	0.441335794	0.51652748	0.355230848	HDACi
A549	Panobinostat	Q8IZT6	ASPM	0.991420898	1.221280031	0.326207475	1.106350464	0.162534952	0.146910909	0.145808468	0.46273696	0.486506091	0.334665811	HDACi
HCT116	Abexinostat	L0R8F8	MIEF1	1.121764589	1.09094546	0.350967066	1.106355025	0.021792416	0.019697489	0.145814415	0.486926947	0.454733635	0.312536191	HDACi
H292	Panobinostat	Q96G21	IMP4	1.127194613	1.085519683	0.060119283	1.106357148	0.029468625	0.026635726	0.145817184	0.150268474	1.220986209	0.823132123	HDACi
PSC1	Abexinostat	Q96BW9	TAMM41	1.305675408	0.907038914	0.576322818	1.106357161	0.281878568	0.254780805	0.145817201	0.687488875	0.239334185	0.162734325	HDACi
H292	TSA	Q7Z392	TRAPPC11	1.070593685	1.142121353	0.08654038	1.106357519	0.050577699	0.045715511	0.145817667	0.188712826	1.0627812	0.724198581	HDACi
PSC1	Abexinostat	Q9Y277-2	VDAC3	1.122185557	1.090530219	0.011689284	1.106357888	0.022383704	0.020231884	0.145818148	0.064513007	1.932212095	1.190352717	HDACi
A549	CUDC101	Q7L5Y6-2	DET1	1.091416749	1.12131314	0.450446439	1.106364944	0.021139941	0.019107566	0.14582735	0.579111799	0.346356842	0.237237587	HDACi
PSC1	Ralimetinib	Q6ZWT7	MBOAT2	1.062590639	1.150141408	0.512336159	1.106366024	0.061907743	0.055955933	0.145828757	0.633507999	0.290444992	0.198247897	Ralimetinib
PSC1	TSA	Q9H2Y7	ZNF106	1.179018406	1.033716198	0.513411759	1.106367302	0.102744177	0.092866245	0.145830424	0.634429664	0.289534188	0.197616519	HDACi
A549	Vorinostat	P0C7P3	SLFN14	1.1261013	1.086634821	0.613925083	1.106368061	0.027907015	0.025223989	0.145831414	0.718601156	0.211884623	0.143512088	HDACi
PSC1	TSA	Q9BQ95	ECSIT	1.055427183	1.157309704	0.118298276	1.106368444	0.072041821	0.065115578	0.145831913	0.231114828	0.927021585	0.636172189	HDACi
PSC1	Ralimetinib	Q5BJH7	YIF1B	1.182665546	1.030074138	0.478853603	1.106369842	0.107898419	0.097524729	0.145833736	0.604345514	0.31979724	0.218714697	Ralimetinib
PSC1	TSA	Q8WY22	BRI3BP	1.124136639	1.088606587	0.403331008	1.106371613	0.025123541	0.022708049	0.145836046	0.53621667	0.394338388	0.270659689	HDACi
A549	CUDC101	Q86TC9	MYPN	0.955335835	1.257425743	0.639056339	1.106380789	0.213609822	0.193070798	0.145848011	0.73920751	0.194460853	0.13123363	HDACi
A549	Ralimetinib	Q8N4P3	HDDC3	1.21395814	0.998809409	0.378875391	1.106383774	0.152133126	0.137504842	0.145851904	0.513522158	0.421503602	0.289440812	Ralimetinib
A549	Ralimetinib	Q9Y617	PSAT1	1.119242068	1.093533275	0.010142266	1.106387672	0.018178862	0.016430824	0.145856986	0.060873089	1.99386502	1.215574661	Ralimetinib
HCT116	Ralimetinib	O95628-6	CNOT4	1.204701903	1.008075045	0.311922053	1.106388474	0.139036185	0.125666696	0.145858033	0.448738306	0.50595392	0.348006855	Ralimetinib
PC9	Abexinostat	Q9Y639	NPTN	1.185379676	1.027398832	0.276542674	1.106389254	0.111709327	0.100967472	0.145859049	0.412737061	0.558237842	0.384326533	HDACi
HCT116	Abexinostat	P16591	FER	1.034903961	1.1778904	0.241695727	1.10639718	0.10110668	0.091383711	0.145869385	0.37583735	0.616731027	0.425000063	HDACi
A549	TSA	Q9ULK4	MED23	1.114085141	1.098709538	0.013056812	1.10639734	0.010872193	0.009826662	0.145869593	0.067558182	1.884162849	1.170322047	HDACi
H292	Ralimetinib	Q8N4Q0	ZADH2	1.033254602	1.179545011	0.178277548	1.106399806	0.10344294	0.093495081	0.145872809	0.304514756	0.748903348	0.516391658	Ralimetinib
A549	TSA	Q9Y3B6	EMC9	1.074217034	1.138587422	0.046833837	1.106402228	0.045516737	0.041139412	0.145875967	0.129603603	1.329440258	0.887382924	HDACi
A549	Ralimetinib	Q2TB10	ZNF800	1.132987883	1.079816687	0.057464377	1.106402285	0.037597713	0.033981956	0.145876041	0.146237082	1.240601295	0.834942489	Ralimetinib
PC9	CUDC101	Q86TJ2	TADA2B	1.079651802	1.133154301	0.06556424	1.106403051	0.037831979	0.034193669	0.14587704	0.158447903	1.183332967	0.800113505	HDACi
HCT116	CUDC101	P56589	PEX3	1.103529274	1.109277757	0.030453057	1.106403515	0.004064792	0.003673878	0.145877645	0.101936595	1.51636911	0.991669876	HDACi
PSC1	Panobinostat	Q9NZM1	MYOF	1.209238069	1.003571184	0.318611784	1.106404627	0.145428449	0.131442372	0.145879094	0.455307869	0.496738165	0.341694844	HDACi
PSC1	Vorinostat	Q9HBF4	ZFYVE1	1.080046664	1.132768562	0.145206149	1.106407613	0.037280011	0.033694644	0.145882988	0.264871947	0.838014993	0.576964036	HDACi
A549	Ralimetinib	Q8N755	SLC66A3	1.047934803	1.164885071	0.232467031	1.106409937	0.082696328	0.074742937	0.145886019	0.365688627	0.633638631	0.436888546	Ralimetinib
PC9	Panobinostat	P62424	RPL7A	1.217008068	0.995814845	0.392346812	1.106411457	0.156407228	0.141364433	0.145888001	0.52612204	0.406329872	0.278913505	HDACi
H292	Ralimetinib	O43598	DNPH1	1.147622551	1.065204581	0.128673911	1.106413566	0.058278305	0.052673166	0.14589075	0.244309978	0.890509498	0.612058795	Ralimetinib
A549	TSA	Q8TEQ6	GEMIN5	1.095952307	1.116878368	0.015159066	1.106415337	0.014796959	0.013373784	0.145893061	0.072277884	1.819327542	1.140994569	HDACi
PC9	TSA	Q7Z6M1	RABEPK	1.229405775	0.983427467	0.386091065	1.106416621	0.17393293	0.157203829	0.145894734	0.520246511	0.413310249	0.283790824	HDACi
A549	Vorinostat	Q8N2H3	PYROXD2	1.07515688	1.137677777	0.266061516	1.106417329	0.04420895	0.039956849	0.145895657	0.401784474	0.575017938	0.39600685	HDACi
A549	CUDC101	Q96DU7	ITPKC	1.174140744	1.038695667	0.166640981	1.106418206	0.095774132	0.086562325	0.145896801	0.29079623	0.778218186	0.536411228	HDACi
PSC1	CUDC101	Q9H8H2	DDX31	1.093445348	1.119395109	0.686423887	1.106420229	0.018349252	0.016584343	0.145899439	0.776533148	0.163407612	0.109840001	HDACi
PSC1	Abexinostat	Q7L5Y9	MAEA	1.143850788	1.069000483	0.053183182	1.106425636	0.052927158	0.047836164	0.145906489	0.139593754	1.27422568	0.855134013	HDACi
PC9	Belinostat	O76021	RSL1D1	0.996730331	1.216124355	0.466033723	1.106427343	0.155135002	0.140212552	0.145908715	0.5930679	0.331582656	0.226895582	HDACi
H292	Belinostat	O15355	PPM1G	1.12359612	1.089262916	0.015640911	1.106429518	0.024277241	0.021941968	0.145911551	0.073312982	1.805737946	1.134819113	HDACi
PC9	Abexinostat	Q6RW13-2	AGTRAP	0.972666578	1.240193004	0.391922763	1.106429791	0.18916975	0.170973117	0.145911907	0.525727807	0.406799512	0.279239052	HDACi
PC9	Abexinostat	Q4G148	GXYLT1	0.87867183	1.334190352	0.649831066	1.106431091	0.322100236	0.2911164	0.145913602	0.747914197	0.18719953	0.126148223	HDACi
PSC1	Panobinostat	Q00839	HNRNPU	1.220134184	0.992734334	0.370176966	1.106434259	0.160795976	0.145328088	0.145917733	0.505380201	0.431590609	0.296381776	HDACi
PC9	TSA	P25205-2	MCM3	1.034014577	1.178872132	0.169057226	1.106443354	0.102429759	0.092575692	0.145929593	0.293694365	0.771966261	0.532104386	HDACi
PC9	Panobinostat	P49755	TMED10	1.130359495	1.082528253	0.089014263	1.106443874	0.033821796	0.030568017	0.14593027	0.192172727	1.0505404	0.716308247	HDACi
H292	Panobinostat	Q9Y2Q5-2	LAMTOR2	1.234301203	0.978591867	0.521446336	1.106446535	0.180813805	0.163418475	0.14593374	0.641309649	0.28279038	0.192932226	HDACi
PSC1	Belinostat	Q8IVT5	KSR1	1.339658212	0.873235177	0.671790293	1.106446694	0.329810891	0.298081139	0.145933948	0.765255049	0.172766275	0.116193797	HDACi
PSC1	Panobinostat	Q8WWY3	PRPF31	1.148326475	1.064570084	0.094812002	1.106448279	0.059224712	0.053526869	0.145936014	0.200012651	1.023136682	0.698942533	HDACi
PSC1	Ralimetinib	Q8IV50	LYSMD2	1.145857747	1.067051627	0.54187384	1.106454687	0.055724342	0.050362968	0.145944369	0.65857747	0.266101815	0.181393131	Ralimetinib
H292	Abexinostat	Q9Y2S2	CRYL1	1.231314364	0.981595911	0.421150918	1.106455138	0.176577612	0.159588587	0.145944957	0.552835598	0.375562248	0.257404	HDACi
PC9	Vorinostat	Q06055-2	ATP5MC2	1.018377485	1.194542169	0.381284133	1.106459827	0.124567243	0.112581804	0.145951071	0.515767607	0.418751268	0.287545937	HDACi
A549	Belinostat	P08240	SRPRA	1.074831457	1.138092336	0.041897596	1.106461897	0.044732197	0.040428141	0.14595377	0.121577834	1.377810891	0.915145599	HDACi
PSC1	TSA	P55199	ELL	1.106003664	1.106928361	0.14108621	1.106466012	0.000653859	0.000590944	0.145959136	0.259783724	0.850515434	0.585388062	HDACi
PSC1	Ralimetinib	Q16539	MAPK14	1.144649395	1.068283383	0.136521767	1.106466389	0.053998925	0.048803041	0.145959627	0.254097848	0.864798098	0.594999013	Ralimetinib
HCT116	Ralimetinib	Q9H0C5	BTBD1	1.128086447	1.084862882	0.302376994	1.106474665	0.030563676	0.027622572	0.145970418	0.439294151	0.519451255	0.357244579	Ralimetinib
H292	Ralimetinib	Q6UW78	UQCC3	1.056985667	1.155966043	0.160986397	1.106475855	0.069989695	0.063254607	0.145971969	0.284013157	0.79321082	0.546661541	Ralimetinib
H292	Belinostat	Q9Y5M8	SRPRB	1.080630631	1.132328935	0.146325355	1.106479783	0.036556221	0.033038309	0.145977091	0.266214088	0.834680413	0.574768966	HDACi
A549	TSA	Q96T83	SLC9A7	1.145985507	1.066975905	0.153668753	1.106480706	0.055868225	0.050491821	0.145978294	0.275269494	0.813414433	0.560241916	HDACi
H292	Ralimetinib	Q53FT3	HIKESHI	1.102585112	1.110378239	0.067292387	1.106481675	0.005510573	0.004980266	0.145979559	0.160984851	1.172034064	0.793214991	Ralimetinib
PSC1	Panobinostat	Q14683	SMC1A	1.194119052	1.018855993	0.39174368	1.106487522	0.123929698	0.112002797	0.145987182	0.525554462	0.406998002	0.279382272	HDACi
PC9	Abexinostat	Q96C03-3	MIEF2	1.040761995	1.172214778	0.222034361	1.106488387	0.092951154	0.08400554	0.145988309	0.354175394	0.653579811	0.450781614	HDACi
PC9	TSA	P62310	LSM3	1.355756477	0.857221981	0.809611832	1.106489229	0.352517122	0.318590649	0.145989407	0.87030751	0.091723154	0.060327269	HDACi
A549	TSA	Q96AQ8	MCUR1	1.169201465	1.043777987	0.138911113	1.106489726	0.088687792	0.080152386	0.145990055	0.257088992	0.857263008	0.589916519	HDACi
HCT116	Abexinostat	O60885	BRD4	1.101676123	1.111327627	0.002114979	1.106501875	0.006824643	0.006167765	0.146005896	0.038311673	2.674693957	1.416668888	HDACi
PSC1	Abexinostat	Q5TIE3	VWA5B1	0.786128325	1.426878031	0.834412547	1.106503178	0.453078462	0.40946874	0.146007595	0.888424926	0.078619174	0.051379265	HDACi
H292	Ralimetinib	Q68D91	MBLAC2	1.094416396	1.11859868	0.113524725	1.106507538	0.017099457	0.015453538	0.146013279	0.22488942	0.944909541	0.648030975	Ralimetinib
PSC1	TSA	Q96EU6	RRP36	1.237011834	0.976010898	0.538767268	1.106511366	0.184555532	0.166790453	0.14601827	0.655894878	0.268598797	0.183165761	HDACi
PSC1	Ralimetinib	Q8NCN4	RNF169	1.086866229	1.126157451	0.117111361	1.10651184	0.027783089	0.025108714	0.146018888	0.22955385	0.93140097	0.639115418	Ralimetinib
H292	Ralimetinib	P30084	ECHS1	1.096335402	1.11669563	0.095435048	1.106515516	0.014396856	0.013010984	0.146023682	0.200825566	1.020292103	0.697181	Ralimetinib
PC9	TSA	P48059-3	LIMS1	1.083499232	1.129536368	0.029616646	1.1065178	0.032553171	0.029419473	0.14602666	0.100463498	1.528464132	0.997991705	HDACi
HCT116	Belinostat	O76041-2	NEBL	1.338598873	0.87443866	0.691438481	1.106518767	0.328210834	0.296615696	0.146027919	0.780484194	0.160246454	0.107635888	HDACi
H292	Ralimetinib	Q3ZAQ7	VMA21	1.184403027	1.028634705	0.202944601	1.106518866	0.110144837	0.099541761	0.146028049	0.332900687	0.692622499	0.477685309	Ralimetinib
HCT116	TSA	Q9H9Y2	RPF1	1.175460022	1.037590614	0.169772173	1.106525318	0.097488394	0.088103175	0.146036461	0.294542487	0.770133492	0.53085205	HDACi
PSC1	TSA	Q9UHA3	RSL24D1	1.067281132	1.145788554	0.068612821	1.106534843	0.05551313	0.050168443	0.14604888	0.162940936	1.163594727	0.787969792	HDACi
A549	Ralimetinib	Q6RW13-2	AGTRAP	1.091215571	1.121864543	0.010525601	1.106540057	0.021672096	0.01958546	0.146055678	0.061817688	1.977753113	1.208887243	Ralimetinib
HCT116	TSA	P14678-3	SNRPB	1.112648157	1.100432048	0.078895017	1.106540102	0.008638093	0.007806399	0.146055737	0.177827805	1.102950424	0.750000333	HDACi
PSC1	Abexinostat	P16278	GLB1	1.082215402	1.130866154	0.0487847	1.106540778	0.034401277	0.031089028	0.146056618	0.132663376	1.311716364	0.877248955	HDACi
PSC1	Ralimetinib	P42336	PIK3CA	1.188885233	1.02420934	0.654199914	1.106547287	0.116443441	0.105231328	0.146065104	0.751439928	0.184289517	0.124105732	Ralimetinib
H292	CUDC101	Q16760	DGKD	1.000327255	1.212774446	0.291865102	1.106550851	0.15022285	0.135757746	0.146069751	0.428620043	0.53481783	0.367927525	HDACi
A549	TSA	O94952	FBXO21	1.103107385	1.109997403	0.02650076	1.106552394	0.004871978	0.004402845	0.146071762	0.094744424	1.576741666	1.023446342	HDACi
H292	CUDC101	Q9UGL1	KDM5B	1.114274551	1.098840104	0.025476685	1.106557328	0.010913802	0.009862844	0.146078195	0.092850975	1.593857076	1.032213533	HDACi
PSC1	Vorinostat	Q8N201	INTS1	1.307191718	0.905924312	0.727981404	1.106558015	0.283738903	0.25641575	0.146079091	0.808922211	0.137879714	0.09209324	HDACi
HCT116	TSA	Q9Y6Y8	SEC23IP	1.106809121	1.106314993	0.024930595	1.106562057	0.000349401	0.000315754	0.146084361	0.091800004	1.603267355	1.037157299	HDACi
H292	Ralimetinib	O75915	ARL6IP5	1.047922354	1.16520307	0.127855171	1.106562712	0.08292999	0.074943778	0.146085215	0.243290675	0.893281704	0.613874537	Ralimetinib
PSC1	Panobinostat	Q9Y230	RUVBL2	1.038395595	1.174743292	0.203931199	1.106569444	0.096412381	0.087127276	0.146093992	0.333987794	0.690516327	0.476269404	HDACi
HCT116	Ralimetinib	Q5J8M3	EMC4	1.074991386	1.138150202	0.32346746	1.106570794	0.044660027	0.040358943	0.146095752	0.460043667	0.490169401	0.337200943	Ralimetinib
H292	Ralimetinib	Q14142	TRIM14	1.120728852	1.092416454	0.021946727	1.106572653	0.020019888	0.018091797	0.146098176	0.086082502	1.658630238	1.065085118	Ralimetinib
H292	Vorinostat	P35269	GTF2F1	1.112131889	1.101030369	0.00653057	1.106581129	0.00784996	0.007093886	0.146109226	0.052060912	2.185048904	1.28348823	HDACi
PSC1	Abexinostat	P98095-2	FBLN2	1.173858336	1.039308429	0.167611638	1.106583382	0.095141152	0.085977391	0.146112164	0.291966948	0.775695829	0.53466631	HDACi
H292	Belinostat	O43314	PPIP5K2	1.100255045	1.112913359	0.023013222	1.106584202	0.00895078	0.008088657	0.146113233	0.08820442	1.638022569	1.054509653	HDACi
H292	Belinostat	O00330	PDHX	1.105561934	1.107608283	0.002419372	1.106585108	0.001446988	0.001307615	0.146114414	0.039463343	2.616297266	1.403806129	HDACi
PC9	Abexinostat	Q9NVI7-2	ATAD3A	1.012667864	1.20050457	0.289585734	1.106586217	0.132820608	0.120027347	0.146115859	0.426283649	0.538222837	0.370301325	HDACi
HCT116	Belinostat	Q8WVM8	SCFD1	1.175985314	1.037189007	0.268833674	1.106587161	0.09814381	0.088690537	0.14611709	0.404730933	0.570516332	0.392833601	HDACi
A549	Ralimetinib	Q9NX14-2	NDUFB11	1.102743232	1.110432834	0.12615378	1.106588033	0.005437369	0.004913635	0.146118227	0.241139378	0.899099732	0.617731864	Ralimetinib
PC9	Belinostat	O43808	SLC25A17	0.964914958	1.248267667	0.474835378	1.106591312	0.200360622	0.181061083	0.146122502	0.600747378	0.323456931	0.221308116	HDACi
A549	CUDC101	Q9UNH7	SNX6	1.126769277	1.086419753	0.015791255	1.106594515	0.028531422	0.025783086	0.146126678	0.073613144	1.801583359	1.133044633	HDACi
PSC1	TSA	P57071	PRDM15	1.026067616	1.187127179	0.631168434	1.106597398	0.11388631	0.102915758	0.146130436	0.732615173	0.199854729	0.135124091	HDACi
PSC1	Panobinostat	P67870	CSNK2B	0.967754251	1.245452988	0.665379597	1.10660362	0.196362661	0.177446248	0.146138548	0.760185654	0.17693052	0.11908033	HDACi
PSC1	CUDC101	A3KN83	SBNO1	1.047957477	1.165255824	0.647393647	1.10660665	0.082942457	0.074952068	0.146142499	0.745990435	0.188831567	0.127266741	HDACi
H292	TSA	Q9NXD2	MTMR10	0.99570452	1.217514631	0.406331376	1.106609576	0.156843433	0.141733305	0.146146313	0.539096584	0.391119641	0.26833342	HDACi
PC9	CUDC101	Q9BWF3	RBM4	1.154461347	1.058764392	0.0867322	1.106612869	0.067667966	0.061148725	0.146150607	0.188957755	1.061819637	0.72363528	HDACi
PC9	Ralimetinib	P42765	ACAA2	1.121788788	1.091441342	0.011829117	1.106615065	0.021458885	0.019391463	0.146153469	0.064839503	1.927047662	1.18816032	Ralimetinib
H292	Vorinostat	Q9Y6A9	SPCS1	1.206012318	1.007220802	0.266209265	1.10661656	0.140566829	0.127023971	0.146155418	0.401951329	0.574776833	0.395826531	HDACi
A549	Abexinostat	Q96KG9	SCYL1	1.097089513	1.116144447	0.003825999	1.10661698	0.013473873	0.012175733	0.146155965	0.044248631	2.417255164	1.354100163	HDACi
HCT116	CUDC101	Q9UBQ6	EXTL2	1.281615831	0.931619279	0.647295232	1.106617555	0.247484935	0.22364089	0.146156716	0.745934805	0.188897592	0.127299129	HDACi
PC9	TSA	Q9NWZ3	IRAK4	1.157655774	1.055581848	0.091314922	1.106618811	0.072177166	0.065223151	0.146158353	0.195304214	1.039458247	0.709288387	HDACi
A549	Abexinostat	Q9H6A9	PCNX3	1.103511819	1.109727194	0.04234755	1.106619507	0.004394933	0.003971494	0.14615926	0.12231715	1.373171711	0.912512645	HDACi
A549	Panobinostat	Q8NDD1-5	C1orf131	1.05040619	1.162833222	0.135043133	1.106619706	0.079497917	0.071838515	0.14615952	0.252300888	0.869527494	0.598081222	HDACi
PSC1	Panobinostat	Q9NZB2-6	FAM120A	1.246195105	0.967044664	0.510528015	1.106619884	0.19738917	0.178371248	0.146159752	0.63194523	0.291980421	0.19932056	HDACi
A549	Panobinostat	O43657	TSPAN6	1.039042902	1.17421403	0.249661886	1.106628466	0.095580421	0.086370832	0.14617094	0.384443231	0.602647753	0.415167782	HDACi
PC9	Panobinostat	Q9P1U1	ACTR3B	1.139575318	1.073687182	0.049751179	1.10663125	0.046589948	0.042100698	0.14617457	0.13422317	1.303196623	0.872172509	HDACi
PSC1	Panobinostat	O60244	MED14	1.233893227	0.979369607	0.458170896	1.106631417	0.179975378	0.162633534	0.146174787	0.586050325	0.338972501	0.232065089	HDACi
PSC1	Abexinostat	Q9P0T4	ZNF581	0.915343526	1.297920054	0.557177333	1.10663179	0.270522457	0.244455708	0.146175274	0.671423472	0.25400656	0.17300348	HDACi
PSC1	Ralimetinib	Q9BVC6	TMEM109	1.059438025	1.153833872	0.334801273	1.106635948	0.066747944	0.060316081	0.146180695	0.471169876	0.475212899	0.326822484	Ralimetinib
PSC1	TSA	Q6B0I6	KDM4D	1.276028595	0.937243631	0.666448024	1.106636113	0.239557145	0.216473276	0.14618091	0.761031247	0.176233715	0.118597511	HDACi
PSC1	Abexinostat	P50914	RPL14	1.349443915	0.86382897	0.70497172	1.106636443	0.343381621	0.310293072	0.146181339	0.791232499	0.151828304	0.101695883	HDACi
H292	TSA	O60566-3	BUB1B	1.056951865	1.156331937	0.237549707	1.106641901	0.070272322	0.063500508	0.146188455	0.371292638	0.6242455	0.430283662	HDACi
H292	Belinostat	Q13610	PWP1	1.045416315	1.167873053	0.153083828	1.106644684	0.08658999	0.078245521	0.146192083	0.274579427	0.815070686	0.561332005	HDACi
PSC1	Abexinostat	Q06830	PRDX1	0.919835001	1.29345536	0.569235103	1.106645181	0.26418949	0.238730077	0.146192731	0.681468447	0.244708326	0.166554248	HDACi
PSC1	Abexinostat	Q9UGP8	SEC63	1.354903274	0.858391098	0.685982601	1.106647186	0.351087127	0.317252988	0.146195344	0.776162277	0.163686899	0.110047468	HDACi
H292	Panobinostat	Q9HCC0	MCCC2	1.108443892	1.104865965	0.072333775	1.106654928	0.002529976	0.002286148	0.146205438	0.16841316	1.140658867	0.773623976	HDACi
A549	CUDC101	Q9GZR7	DDX24	1.050437471	1.162874806	0.176022204	1.106656139	0.079505202	0.071842733	0.146207016	0.301861234	0.754432546	0.520192656	HDACi
A549	TSA	O14734	ACOT8	1.161995705	1.051328564	0.169122754	1.106662135	0.078253486	0.070711271	0.146214833	0.293769121	0.771797957	0.531993856	HDACi
A549	Panobinostat	Q9UQN3	CHMP2B	1.118758039	1.094568035	0.006667773	1.106663037	0.017104916	0.0154563	0.146216009	0.052440339	2.176019221	1.280334512	HDACi
PC9	CUDC101	Q14258	TRIM25	1.095076824	1.118273075	0.040278983	1.106674949	0.016402226	0.014821178	0.146231538	0.118928476	1.394921507	0.924714146	HDACi
