## Supplementary data 1 for "Defining the heterogeneous molecular landscape of lung cancer cell responses to epigenetic inhibition" (part 30 of 44)

Line	Drug	Uniprot	Gene	Rep1_FC	Rep2_FC	p	mean	std	cv	log2FC	padj	lgp	lgpadj	cat
PC9	Vorinostat	Q7Z3E2	CCDC186	1.120065321	1.093286042	0.010769319	1.106675682	0.01893581	0.017110532	0.146232493	0.062337731	1.967811744	1.205249009	HDACi
H292	Belinostat	Q14116	IL18	1.042014513	1.171341275	0.138847553	1.106677894	0.09144783	0.082632743	0.146235377	0.257012452	0.857461769	0.590045835	HDACi
PC9	CUDC101	Q9NV79	PCMTD2	1.139058356	1.07432851	0.069250463	1.106693433	0.045770914	0.041358259	0.146255634	0.163921613	1.159577317	0.785363782	HDACi
A549	Belinostat	Q13049	TRIM32	1.085162035	1.128242706	0.092568249	1.10670237	0.030462635	0.027525589	0.146267285	0.196971071	1.033537949	0.705597554	HDACi
H292	Abexinostat	Q8IUH3	RBM45	1.196701419	1.016705477	0.305330477	1.106703448	0.127276351	0.115004929	0.14626869	0.442276977	0.515229844	0.354305668	HDACi
HCT116	CUDC101	P53992	SEC24C	1.111232432	1.102176598	0.001657939	1.106704515	0.006403441	0.005786044	0.146270081	0.036532346	2.780431359	1.437322432	HDACi
PC9	TSA	Q9BXT8	RNF17	1.112303132	1.101109157	0.103211726	1.106706145	0.007915336	0.007152157	0.146272205	0.211295309	0.986270959	0.675110144	HDACi
PSC1	Vorinostat	O95470	SGPL1	1.231852263	0.98156621	0.447124879	1.106709236	0.176978966	0.159914601	0.146276235	0.57610629	0.349571165	0.239497383	HDACi
PSC1	Panobinostat	Q8NBM8	PCYOX1L	1.112150155	1.101277422	0.357030315	1.106713788	0.007688183	0.006946857	0.146282169	0.492834453	0.447294907	0.307298939	HDACi
A549	CUDC101	Q12959-2	DLG1	1.182399017	1.031030642	0.17727834	1.106714829	0.107033605	0.096712904	0.146283526	0.303333588	0.751344324	0.518079498	HDACi
PC9	Belinostat	O15372	EIF3H	1.081981982	1.131447986	0.025575221	1.106714984	0.034977747	0.031605018	0.146283728	0.093035387	1.592180613	1.031351831	HDACi
A549	Belinostat	Q9H477	RBKS	1.084448427	1.128985876	0.053662916	1.106717151	0.031492732	0.02845599	0.146286553	0.140334812	1.27032573	0.852834583	HDACi
H292	Vorinostat	Q9NP73	ALG13	1.045214333	1.168231632	0.199036285	1.106722982	0.086986367	0.078598139	0.146294154	0.328493312	0.701067743	0.483473469	HDACi
PC9	TSA	P22415	USF1	1.232664174	0.980783825	0.49290825	1.106724	0.178106303	0.160931093	0.14629548	0.616645341	0.307233913	0.209964545	HDACi
PSC1	Abexinostat	Q92871	PMM1	1.126931477	1.086526609	0.041931356	1.106729043	0.028570556	0.025815312	0.146302055	0.121628728	1.37746109	0.914963834	HDACi
H292	Vorinostat	Q8N6T7	SIRT6	1.136051564	1.077406777	0.090787639	1.106729171	0.041468127	0.037469083	0.146302221	0.194617199	1.041973277	0.710818783	HDACi
PSC1	Abexinostat	Q9Y224	RTRAF	0.916196799	1.29726278	0.602961484	1.10672979	0.26945434	0.24346895	0.146303028	0.709610942	0.219710429	0.148979696	HDACi
H292	Ralimetinib	P04049-2	RAF1	1.129835988	1.083624096	0.043983549	1.106730042	0.032676743	0.029525486	0.146303357	0.125008901	1.356709735	0.903059064	Ralimetinib
H292	CUDC101	Q8IYJ3	SYTL1	1.201187818	1.012273371	0.30881254	1.106730595	0.133582687	0.120700275	0.146304077	0.445661468	0.510305072	0.350994914	HDACi
PSC1	Vorinostat	Q9BZJ0	CRNKL1	1.24357942	0.969892307	0.406113584	1.106735863	0.193526014	0.174861971	0.146310946	0.538886696	0.391352483	0.268502538	HDACi
A549	CUDC101	O60306	AQR	1.084761952	1.128713355	0.062836959	1.106737654	0.031078336	0.028081032	0.146313279	0.154373362	1.201784838	0.811427638	HDACi
A549	TSA	Q02127	DHODH	1.125198449	1.088281571	0.144140412	1.10674001	0.026104175	0.023586547	0.146316351	0.263563817	0.841214241	0.579114211	HDACi
PSC1	Abexinostat	P21127	CDK11B	1.167858217	1.045622305	0.181503924	1.106740261	0.086433842	0.078097676	0.146316678	0.308295524	0.741113981	0.511032781	HDACi
PSC1	Belinostat	Q86UP2	KTN1	1.197941943	1.015541014	0.300439511	1.106741479	0.128976934	0.116537544	0.146318265	0.437321737	0.522242954	0.359198936	HDACi
PC9	Abexinostat	Q6NXR4	TTI2	1.137399386	1.076090123	0.036555289	1.106744755	0.043352196	0.039170907	0.146322536	0.112625958	1.437049775	0.948361502	HDACi
PC9	TSA	Q16659	MAPK6	1.187125567	1.026369617	0.285071658	1.106747592	0.113671622	0.102707811	0.146326234	0.421736937	0.545045958	0.374958361	HDACi
PC9	Ralimetinib	Q5JRX3-2	PITRM1	1.086933458	1.12656183	0.019862753	1.106747644	0.028021491	0.025318771	0.146326302	0.081919728	1.701960556	1.086611496	Ralimetinib
H292	Abexinostat	Q7Z4V5	HDGFL2	1.134049366	1.079449769	0.078136204	1.106749567	0.038607746	0.034883904	0.146328809	0.176729811	1.107147691	0.752690186	HDACi
PSC1	TSA	Q96IV0	NGLY1	1.089186056	1.124315088	0.537126044	1.106750572	0.024839977	0.022444061	0.146330119	0.654558047	0.269923789	0.184051834	HDACi
A549	Ralimetinib	Q01650	SLC7A5	1.052215502	1.16128683	0.11371254	1.106751166	0.077125075	0.069686012	0.146330893	0.225153816	0.944191638	0.647520689	Ralimetinib
PSC1	Panobinostat	Q9H2C2	ARV1	1.025947853	1.187556902	0.215146008	1.106752378	0.114274854	0.103252413	0.146332473	0.346545671	0.667266709	0.460239522	HDACi
PC9	Vorinostat	A1A4V9	CCDC189	1.231086053	0.982420218	0.589058754	1.106753135	0.175833298	0.158873097	0.14633346	0.697982517	0.229841385	0.156155455	HDACi
H292	Belinostat	Q9NZJ6	COQ3	1.126618975	1.086897196	0.125820183	1.106758086	0.028087539	0.02537821	0.146339913	0.240696906	0.900249688	0.618529492	HDACi
H292	TSA	P57730	CARD18	1.887279589	0.326239875	0.630277748	1.106759732	1.103821768	0.997345436	0.14634206	0.73195729	0.200468025	0.13551426	HDACi
PC9	Ralimetinib	P48436	SOX9	1.40687601	0.806645508	0.764613954	1.106760759	0.424427058	0.383485821	0.146343398	0.836741548	0.116557781	0.077408666	Ralimetinib
PSC1	Abexinostat	Q9UBK8-1	MTRR	1.126362673	1.087160433	0.175328543	1.106761553	0.02772017	0.025046199	0.146344434	0.301036509	0.756147376	0.52138083	HDACi
PSC1	Abexinostat	Q8IXB1	DNAJC10	1.227654003	0.985876651	0.358528248	1.106765327	0.170962405	0.15447033	0.146349353	0.494231505	0.445476621	0.306069574	HDACi
HCT116	Belinostat	O95049-3	TJP3	1.00920537	1.204335873	0.340124202	1.106770621	0.137978102	0.124667297	0.146356254	0.476431604	0.468362465	0.321999438	HDACi
A549	Panobinostat	Q71UI9	H2AZ2	1.113976186	1.099565457	0.022998514	1.106770821	0.010189924	0.009206896	0.146356515	0.088179783	1.638300224	1.054630976	HDACi
A549	TSA	Q9Y6R6	ZNF780B	1.079634571	1.13390856	0.138113375	1.106771566	0.038377506	0.034675182	0.146357485	0.25607215	0.859764261	0.591637652	HDACi
H292	TSA	Q9BTD8	RBM42	1.15659972	1.056943962	0.128245206	1.106771841	0.070467262	0.063669186	0.146357844	0.243769895	0.89195886	0.613019929	HDACi
PC9	Ralimetinib	O94929-3	ABLIM3	1.088762444	1.124782562	0.037336709	1.106772503	0.02547007	0.023012923	0.146358706	0.113987557	1.42786397	0.943142556	Ralimetinib
PSC1	Abexinostat	Q96MG7	NSMCE3	1.061111749	1.152434543	0.080821425	1.106773146	0.064574967	0.05834526	0.146359545	0.180548784	1.092473497	0.743405433	HDACi
PSC1	Abexinostat	Q8IWZ3-6	ANKHD1	1.194352631	1.019197727	0.246105314	1.106775179	0.123853221	0.111904588	0.146362195	0.380577453	0.608879008	0.419556945	HDACi
H292	TSA	Q9BR76	CORO1B	1.181245258	1.032310629	0.225910589	1.106777944	0.105312686	0.095152498	0.146365799	0.358487029	0.646063411	0.445526554	HDACi
PSC1	Vorinostat	Q96LJ7	DHRS1	1.19395472	1.019602508	0.268354342	1.106778614	0.123285632	0.111391411	0.146366672	0.404211721	0.571291373	0.393391097	HDACi
PC9	Abexinostat	Q9NYY8	FASTKD2	1.101737627	1.111821221	0.15742793	1.106779424	0.007130177	0.006442275	0.146367728	0.279699146	0.802918216	0.55330886	HDACi
A549	Ralimetinib	Q92963-3	RIT1	0.971869409	1.241689849	0.492216287	1.106779629	0.190791863	0.172384689	0.146367996	0.616040693	0.30784402	0.210390599	Ralimetinib
PSC1	Vorinostat	Q5XKP0	MICOS13	1.06364314	1.149917264	0.402726492	1.106780202	0.061005018	0.055119361	0.146368743	0.535646553	0.394989801	0.271121685	HDACi
PSC1	CUDC101	O43760-2	SYNGR2	1.079644041	1.133921477	0.355961014	1.106782759	0.038379943	0.034677034	0.146372076	0.491815859	0.448597564	0.308197471	HDACi
PSC1	Ralimetinib	Q9HBF4	ZFYVE1	1.082647982	1.130920075	0.149199347	1.106784028	0.034133524	0.030840275	0.14637373	0.269789192	0.826233077	0.568975452	Ralimetinib
PC9	Abexinostat	Q9H9Y2	RPF1	1.007955765	1.205622999	0.411171269	1.106789382	0.139771842	0.126285853	0.146380709	0.543662198	0.38597724	0.264670863	HDACi
H292	TSA	P50991	CCT4	1.112919932	1.100663871	0.005714158	1.106791902	0.008666344	0.007830147	0.146383993	0.049810563	2.243047726	1.302678552	HDACi
H292	TSA	Q9BRT6	LLPH	1.056652322	1.156933611	0.330772345	1.106792967	0.070909579	0.064067609	0.146385381	0.46725751	0.480470807	0.33044371	HDACi
A549	TSA	P14678-3	SNRPB	1.153217257	1.060368983	0.083853406	1.10679312	0.065653644	0.059318804	0.146385581	0.184880282	1.076479294	0.733109406	HDACi
PSC1	Panobinostat	Q9BU76	MMTAG2	1.237796476	0.975791008	0.480739163	1.106793742	0.185265843	0.167389673	0.146386391	0.605934579	0.318090497	0.217574263	HDACi
H292	Abexinostat	Q8N0V3	RBFA	1.096789782	1.116804715	0.086696099	1.106797248	0.014152695	0.012787071	0.146390962	0.188914319	1.062000444	0.723735124	HDACi
H292	Belinostat	O75592	MYCBP2	1.10815496	1.105439768	0.001429018	1.106797364	0.00191993	0.001734672	0.146391113	0.035641615	2.844962279	1.44804263	HDACi
PSC1	Ralimetinib	P16930	FAH	1.098475724	1.115125311	0.684846812	1.106800518	0.011773036	0.010636999	0.146395224	0.77534918	0.164406561	0.110502668	Ralimetinib
HCT116	Ralimetinib	Q9C0H2-4	TTYH3	1.00812474	1.205491979	0.263228044	1.106808359	0.139559713	0.12609203	0.146405445	0.398880147	0.579667843	0.399157579	Ralimetinib
PSC1	CUDC101	Q15075	EEA1	1.162005905	1.051612277	0.742961997	1.106809091	0.078060083	0.070527143	0.146406399	0.820434673	0.1290334	0.085955994	HDACi
PSC1	Panobinostat	O15270	SPTLC2	1.152775221	1.060845006	0.131937719	1.106810114	0.065004478	0.058731374	0.146407732	0.248320077	0.879631029	0.604988166	HDACi
PC9	Panobinostat	O60341	KDM1A	1.097558232	1.11606345	0.026838599	1.106810841	0.013085165	0.011822404	0.14640868	0.095329195	1.571240158	1.020774076	HDACi
PC9	Belinostat	O15321	TM9SF1	1.023098342	1.190528251	0.416794165	1.106813297	0.118390823	0.106965487	0.146411881	0.548767991	0.38007837	0.260611229	HDACi
PSC1	Ralimetinib	Q86UD0	SAPCD2	1.138885194	1.074746583	0.146622978	1.106815888	0.045352847	0.040975963	0.146415259	0.266594749	0.833797965	0.574148408	Ralimetinib
HCT116	Vorinostat	Q9UNX4	WDR3	1.025981816	1.187652958	0.372988919	1.106817387	0.114318761	0.103286018	0.146417213	0.508079416	0.428304071	0.294068399	HDACi
A549	CUDC101	Q9H8M2	BRD9	1.169993818	1.043642769	0.132619822	1.106818294	0.089343683	0.080721184	0.146418394	0.249197548	0.877391558	0.603456236	HDACi
PSC1	TSA	P40121-2	CAPG	1.135593482	1.078043788	0.103789877	1.106818635	0.040693778	0.036766438	0.146418839	0.212068394	0.983845003	0.673524053	HDACi
A549	Ralimetinib	Q8NAT1	POMGNT2	1.044070292	1.169569796	0.130543847	1.106820044	0.08874155	0.080177036	0.146420676	0.246631671	0.884243592	0.607951155	Ralimetinib
H292	Vorinostat	Q9UET6	FTSJ1	0.994307647	1.219338336	0.323606498	1.106822991	0.159120726	0.143763481	0.146424517	0.46019241	0.489982766	0.337060549	HDACi
PSC1	Vorinostat	P36954	POLR2I	1.214652285	0.999004212	0.490098763	1.106828249	0.152486215	0.137768633	0.14643137	0.614193441	0.309716394	0.211694826	HDACi
H292	Ralimetinib	Q7L1V2	MON1B	1.034964492	1.178692516	0.163157193	1.106828504	0.101631061	0.091821868	0.146431703	0.286641006	0.787393776	0.54266168	Ralimetinib
HCT116	Belinostat	Q13459	MYO9B	0.946672564	1.266990558	0.639114089	1.106831561	0.226499025	0.204637303	0.146435688	0.739253799	0.194421609	0.131206435	HDACi
A549	Abexinostat	Q96DA6	DNAJC19	1.119246993	1.09441832	0.016428882	1.106832657	0.017556523	0.015861949	0.146437116	0.074995017	1.784391982	1.124967593	HDACi
HCT116	Panobinostat	Q86VV8	RTTN	1.067741482	1.145924615	0.089018123	1.106833049	0.055283824	0.049947753	0.146437627	0.192178101	1.050521569	0.716296102	HDACi
PC9	Panobinostat	Q9Y2R9	MRPS7	1.110459985	1.103207276	0.004483063	1.10683363	0.00512844	0.004633434	0.146438385	0.046137777	2.348425164	1.335943332	HDACi
HCT116	TSA	Q6DT37	CDC42BPG	1.104051723	1.109615752	0.221208872	1.106833737	0.003934363	0.00355461	0.146438525	0.353230039	0.655197459	0.45194237	HDACi
PC9	Vorinostat	Q9H9A5-6	CNOT10	1.018918762	1.194750357	0.272046213	1.106834559	0.124331713	0.112330892	0.146439596	0.408176276	0.565357315	0.389152241	HDACi
PC9	TSA	Q9Y2G5	POFUT2	1.096234172	1.117436734	0.016503991	1.106835453	0.014992475	0.013545352	0.14644076	0.075158332	1.782411023	1.124022868	HDACi
PSC1	Vorinostat	Q16659	MAPK6	1.028538875	1.185137939	0.210661692	1.106838407	0.11073226	0.100043746	0.146444611	0.341574357	0.676414431	0.46651474	HDACi
H292	Abexinostat	P12694	BCKDHA	1.188658972	1.025035069	0.222455732	1.10684702	0.115699571	0.10453077	0.146455838	0.35463981	0.6527564	0.450212514	HDACi
H292	Ralimetinib	Q8NBJ9-2	SIDT2	1.161489283	1.052205775	0.102943821	1.106847529	0.07727511	0.069815496	0.146456501	0.210979024	0.987399714	0.675760722	Ralimetinib
PSC1	CUDC101	Q5T4S7-2	UBR4	1.019851759	1.193845737	0.766891318	1.106848748	0.123032321	0.111155496	0.14645809	0.838448886	0.115266179	0.076523408	HDACi
H292	Panobinostat	Q7L2E3-2	DHX30	1.06683159	1.146868181	0.135647898	1.106849885	0.056594417	0.051131068	0.146459572	0.253043119	0.867586931	0.596805469	HDACi
HCT116	CUDC101	Q9GZZ9	UBA5	1.124475571	1.089226593	0.110088447	1.106851082	0.024924791	0.022518649	0.146461132	0.220432299	0.958258255	0.656724769	HDACi
PC9	TSA	P35659	DEK	1.06329129	1.150415922	0.097530115	1.106853606	0.061606418	0.055659048	0.146464422	0.203687828	1.010861262	0.691034924	HDACi
A549	Panobinostat	Q8N9R8-2	SCAI	1.128085062	1.085634679	0.174865926	1.10685987	0.030016953	0.027119019	0.146472587	0.300481313	0.757294809	0.522182532	HDACi
H292	Vorinostat	O60333-2	KIF1B	1.126592598	1.087127574	0.045683941	1.106860086	0.027905986	0.025211846	0.146472867	0.127749809	1.340236441	0.89363974	HDACi
A549	Ralimetinib	Q9NX01	TXNL4B	1.05538533	1.158334884	0.09792453	1.106860107	0.072796328	0.065768318	0.146472895	0.204247321	1.009108505	0.689843631	Ralimetinib
H292	CUDC101	P11233	RALA	1.126080599	1.08764909	0.021537741	1.106864845	0.027175181	0.02455149	0.146479071	0.085246821	1.666799854	1.06932181	HDACi
H292	Vorinostat	Q9H0K6	PUS7L	1.08035416	1.133375584	0.038212441	1.106864872	0.037491809	0.033872074	0.146479106	0.115470945	1.417795221	0.937527279	HDACi
HCT116	TSA	Q15468-2	STIL	1.066131875	1.147597973	0.195165118	1.106864924	0.05760523	0.052043595	0.146479174	0.324068932	0.709597802	0.489362603	HDACi
PSC1	CUDC101	P54198	HIRA	1.143508426	1.070222837	0.657179871	1.106865632	0.051820737	0.04681755	0.146480096	0.753783423	0.182315747	0.122753417	HDACi
PSC1	Belinostat	Q86TP1	PRUNE1	1.159559657	1.054177593	0.097040409	1.106868625	0.074516372	0.067321785	0.146483998	0.203005181	1.013047381	0.692492878	HDACi
HCT116	Panobinostat	Q8TEQ6	GEMIN5	1.085708166	1.128030568	0.060366423	1.106869367	0.029926458	0.027037028	0.146484965	0.150659316	1.219204559	0.82200401	HDACi
PSC1	Vorinostat	Q96CU9	FOXRED1	1.176542642	1.037204138	0.177287914	1.10687339	0.098527201	0.089013976	0.146490208	0.303342329	0.75132087	0.518066983	HDACi
PSC1	TSA	Q9Y426	C2CD2	1.152625282	1.061123698	0.522165942	1.10687449	0.06470139	0.058454134	0.146491642	0.641845255	0.282191458	0.192569665	HDACi
PC9	Abexinostat	Q9ULC4-3	MCTS1	1.147132718	1.066622407	0.377568473	1.106877563	0.056929387	0.051432415	0.146495647	0.512315206	0.423004276	0.290462754	HDACi
H292	Ralimetinib	P31939	ATIC	1.104947839	1.108808367	0.007695869	1.106878103	0.002729806	0.002466221	0.146496351	0.054901398	2.113742356	1.2604166	Ralimetinib
A549	Ralimetinib	P12694	BCKDHA	1.133655946	1.080108552	0.027558286	1.106882249	0.037863725	0.034207546	0.146501755	0.09666898	1.559747796	1.014712866	Ralimetinib
A549	Belinostat	P82932	MRPS6	1.128046512	1.085747857	0.064768081	1.106897184	0.029909666	0.027021178	0.146521222	0.157296283	1.188638971	0.80328154	HDACi
PSC1	Abexinostat	Q09019	DMWD	1.295193159	0.918601543	0.650783466	1.106897351	0.266290485	0.240573785	0.146521439	0.748687785	0.18656349	0.125699252	HDACi
H292	Panobinostat	Q9Y224	RTRAF	1.150993143	1.062804925	0.289275471	1.106899034	0.062358487	0.056336201	0.146523633	0.425970226	0.538688391	0.370620756	HDACi
A549	CUDC101	Q5SWX8	ODR4	1.100376209	1.113423189	0.045273912	1.106899699	0.009225608	0.008334638	0.146524499	0.127091908	1.344151979	0.895882102	HDACi
H292	TSA	Q9NV31	IMP3	1.152002435	1.061797797	0.322716971	1.106900116	0.063784312	0.05762427	0.146525042	0.459325645	0.491178195	0.337879306	HDACi
HCT116	Panobinostat	O00483	NDUFA4	1.148053398	1.065754842	0.084718427	1.10690412	0.058193867	0.052573539	0.146530262	0.186079359	1.072022119	0.730301799	HDACi
PSC1	TSA	P49748-3	ACADVL	1.085999391	1.127833906	0.384550246	1.106916648	0.029581469	0.026724206	0.14654659	0.518837076	0.415046906	0.284968997	HDACi
HCT116	Vorinostat	Q15691	MAPRE1	1.199743506	1.014089792	0.398569761	1.106916649	0.131277	0.118597006	0.146546591	0.531840323	0.399495653	0.274218739	HDACi
PC9	Ralimetinib	P29590	PML	1.142070418	1.071771897	0.123808048	1.106921158	0.049708561	0.044907047	0.146552467	0.238144243	0.907251123	0.623159912	Ralimetinib
PC9	Abexinostat	Q9UIC8	LCMT1	1.105993592	1.107849405	0.220676424	1.106921498	0.001312257	0.001185502	0.146552911	0.35264502	0.656244062	0.452662245	HDACi
H292	Abexinostat	O94885	SASH1	1.356406254	0.85744461	0.679775853	1.106925432	0.352819162	0.318737968	0.146558038	0.771464183	0.167634266	0.112684232	HDACi
H292	Belinostat	P52701	MSH6	1.09973233	1.11412396	0.003034415	1.106928145	0.010176419	0.009193387	0.146561574	0.041635295	2.517925014	1.380538357	HDACi
PC9	TSA	Q96K21	ZFYVE19	1.171082811	1.042783555	0.237906821	1.106933183	0.090721274	0.081957317	0.14656814	0.371634345	0.623593107	0.429884157	HDACi
PSC1	Belinostat	Q9HBM0	VEZT	1.14772447	1.066144039	0.061617451	1.106934254	0.057686076	0.052113371	0.146569537	0.152559354	1.210296269	0.816561158	HDACi
A549	Panobinostat	Q13535	ATR	1.061931709	1.151940781	0.108268897	1.106936245	0.063646025	0.057497463	0.146572131	0.21802473	0.96549629	0.661494243	HDACi
A549	Ralimetinib	P53367	ARFIP1	1.088965819	1.124907636	0.052521737	1.106936728	0.025414702	0.02295949	0.14657276	0.138512503	1.279660916	0.858511024	Ralimetinib
HCT116	Panobinostat	Q15388	TOMM20	0.996611802	1.217264066	0.583136341	1.106937934	0.156024711	0.140951635	0.146574332	0.693115491	0.234229893	0.159194395	HDACi
A549	Belinostat	P21926	CD9	1.123420402	1.090456402	0.074700705	1.106938402	0.023309068	0.02105724	0.146574943	0.171803475	1.1266753	0.764968056	HDACi
A549	Ralimetinib	O96011	PEX11B	1.034297169	1.179583377	0.181248552	1.106940273	0.102732863	0.092807955	0.146577381	0.308016571	0.741725453	0.511425918	Ralimetinib
PSC1	Vorinostat	Q04637-8	EIF4G1	1.155568995	1.058312262	0.184564133	1.106940629	0.068770895	0.062126995	0.146577845	0.311888122	0.733852693	0.506001164	HDACi
HCT116	Panobinostat	O00592	PODXL	1.113537585	1.100357734	0.481541691	1.10694766	0.009319562	0.008419153	0.146587008	0.606608102	0.317366106	0.217091793	HDACi
A549	TSA	Q9UJ70-2	NAGK	1.128167841	1.085731801	0.017308556	1.106949821	0.030006811	0.027107653	0.146589825	0.076851089	1.76173915	1.114349972	HDACi
H292	Vorinostat	P57105	SYNJ2BP	1.095807977	1.118095824	0.085841146	1.1069519	0.015759888	0.014237193	0.146592535	0.187717777	1.066304495	0.726494597	HDACi
PSC1	Belinostat	O96033	MOCS2	1.137166504	1.076739932	0.133078148	1.106953218	0.042728039	0.038599679	0.146594252	0.249799383	0.87589325	0.602408639	HDACi
PSC1	Ralimetinib	Q96A57-2	TMEM230	1.167305572	1.046600979	0.278934779	1.106953275	0.085351036	0.077104462	0.146594327	0.415293135	0.554497333	0.381645248	Ralimetinib
H292	Vorinostat	P11940	PABPC1	1.079104893	1.134802008	0.049412599	1.106953451	0.039383807	0.035578558	0.146594556	0.133658336	1.306162301	0.87400395	HDACi
HCT116	Ralimetinib	P30101	PDIA3	1.191484177	1.02242343	0.417213036	1.106953803	0.119544	0.107993667	0.146595015	0.549133811	0.379642131	0.260321815	Ralimetinib
A549	CUDC101	Q5VUG0	SFMBT2	1.143436794	1.070473791	0.307280508	1.106955292	0.051592634	0.046607694	0.146596956	0.444198584	0.512464988	0.35242283	HDACi
A549	Panobinostat	P50851	LRBA	1.084319292	1.129592501	0.047273937	1.106955896	0.032012994	0.028919846	0.146597743	0.130288453	1.325378226	0.885094071	HDACi
A549	Vorinostat	Q6PKC3	TXNDC11	1.235749057	0.97816335	0.383340395	1.106956204	0.1821406	0.164541831	0.146598144	0.517682758	0.416415414	0.2859363	HDACi
H292	Belinostat	P00813	ADA	1.165923019	1.048000787	0.148916807	1.106961903	0.08338361	0.07532654	0.146605571	0.26943336	0.827056285	0.569548633	HDACi
H292	Ralimetinib	Q5VZ89-7	DENND4C	1.115104771	1.098824026	0.135987541	1.106964398	0.011512225	0.010399815	0.146608824	0.253455003	0.86650088	0.596099132	Ralimetinib
HCT116	Vorinostat	Q13277	STX3	1.022783136	1.19116018	0.428108075	1.106971658	0.11906055	0.107555192	0.146618285	0.559053575	0.36844658	0.252546571	HDACi
HCT116	CUDC101	O15173-2	PGRMC2	1.055389072	1.158573315	0.164308529	1.106981194	0.072962279	0.065911037	0.146630712	0.288014308	0.784339892	0.540585938	HDACi
PSC1	Vorinostat	Q8IWZ3-6	ANKHD1	1.155680275	1.058285074	0.083948068	1.106982675	0.068868808	0.062213085	0.146632643	0.185011716	1.075989296	0.732800769	HDACi
PC9	TSA	Q9UJV9	DDX41	1.07909475	1.13488	0.029712158	1.106987375	0.039446129	0.035633766	0.146638769	0.100635812	1.527065801	0.997247447	HDACi
A549	Vorinostat	Q9Y2X3	NOP58	1.084738657	1.129243108	0.066170347	1.106990882	0.031469399	0.028427875	0.146643339	0.159342936	1.179336586	0.797667184	HDACi
PSC1	TSA	Q9BTV5	FSD1	1.103437696	1.110550724	0.262908271	1.10699421	0.005029671	0.004543538	0.146647676	0.398580484	0.58019575	0.399483969	HDACi
PC9	TSA	Q9NPD3	EXOSC4	1.168718244	1.045272436	0.16729023	1.10699534	0.087289368	0.078852516	0.146649149	0.29155284	0.776529423	0.535282724	HDACi
PSC1	TSA	O75746	SLC25A12	1.057565026	1.15643199	0.345227322	1.106998508	0.069909501	0.063152299	0.146653277	0.481310971	0.461894841	0.317574239	HDACi
H292	Abexinostat	Q6ZXV5	TMTC3	1.052889324	1.161107729	0.12838264	1.106998527	0.076521968	0.069125628	0.146653302	0.243941887	0.891493698	0.61271362	HDACi
H292	Belinostat	Q5VW36	FOCAD	1.066273102	1.14772912	0.07303534	1.107001111	0.057598103	0.052030754	0.14665667	0.169388581	1.136466944	0.771115869	HDACi
HCT116	Abexinostat	Q8WVK2	SNRNP27	1.231588424	0.982417263	0.513106445	1.107002843	0.176190618	0.159160041	0.146658928	0.634194873	0.28979253	0.197777273	HDACi
HCT116	CUDC101	Q9H3U5-6	MFSD1	1.225673797	0.98833408	0.335316955	1.107003939	0.167824523	0.151602463	0.146660355	0.471740143	0.474544487	0.326297165	HDACi
H292	Ralimetinib	Q15388	TOMM20	1.118200952	1.095813895	0.007614681	1.107007424	0.01583004	0.01429985	0.146664897	0.054691773	2.118348294	1.262077996	Ralimetinib
PSC1	Abexinostat	Q01433	AMPD2	1.143321228	1.07069496	0.094388858	1.107008094	0.051354527	0.046390381	0.14666577	0.199457519	1.025079267	0.700149588	HDACi
H292	CUDC101	P55072	VCP	1.165921663	1.048095935	0.13710502	1.107008799	0.083315372	0.075261707	0.14666669	0.254822433	0.862946644	0.593762342	HDACi
A549	Ralimetinib	P13747	HLA-E	1.18850333	1.025520886	0.434626762	1.107012108	0.115245992	0.104105448	0.146671002	0.564904628	0.361883535	0.248024867	Ralimetinib
PC9	Belinostat	Q8TDI0	CHD5	1.070738173	1.143287452	0.111842695	1.107012813	0.051300087	0.046341006	0.14667192	0.222708005	0.951392378	0.652264173	HDACi
A549	Panobinostat	O43913	ORC5	1.073228337	1.140799981	0.245327384	1.107014159	0.047780368	0.043161479	0.146673675	0.379765977	0.610253973	0.420483946	HDACi
A549	Ralimetinib	Q9UI09	NDUFA12	1.061907519	1.152123227	0.072998907	1.107015373	0.063792138	0.057625341	0.146675257	0.169341088	1.136683643	0.771237654	Ralimetinib
PSC1	Panobinostat	O75832	PSMD10	1.025799872	1.188246323	0.197262518	1.107023097	0.114866987	0.103762051	0.146685323	0.32649174	0.704955428	0.486127802	HDACi
PSC1	CUDC101	P16383	GCFC2	1.153143961	1.060909198	0.198961717	1.10702658	0.065219826	0.058914418	0.146689862	0.328412756	0.701230479	0.483579983	HDACi
PSC1	Abexinostat	Q7Z4V5	HDGFL2	1.076603609	1.137452598	0.044670124	1.107028103	0.043026733	0.038866884	0.146691847	0.126138167	1.349982841	0.899153484	HDACi
H292	TSA	Q9H0E2	TOLLIP	1.115328708	1.098727746	0.06943216	1.107028227	0.011738653	0.010603752	0.146692008	0.164167447	1.158439324	0.784712955	HDACi
PSC1	Panobinostat	Q02156	PRKCE	1.183719956	1.030342016	0.184222817	1.107030986	0.108454581	0.097968876	0.146695604	0.311512153	0.734656581	0.506525005	HDACi
HCT116	TSA	P62877	RBX1	0.985457145	1.228606748	0.3599197	1.107031946	0.171932733	0.15530964	0.146696855	0.495562049	0.443794381	0.30490196	HDACi
H292	TSA	Q15438	CYTH1	1.007812902	1.206273849	0.355144174	1.107043376	0.140333082	0.126763851	0.14671175	0.491023459	0.449595306	0.308897758	HDACi
H292	Panobinostat	O43676	NDUFB3	1.111597033	1.102496665	0.116009091	1.107046849	0.006434932	0.005812701	0.146716277	0.228144163	0.935507976	0.641790637	HDACi
H292	Ralimetinib	P50579	METAP2	1.037290117	1.176805203	0.172329958	1.10704766	0.098652063	0.089112752	0.146717334	0.297530755	0.763639219	0.526468136	Ralimetinib
H292	Belinostat	P09669	COX6C	1.129593249	1.084502445	0.140156053	1.107047847	0.031884013	0.028800935	0.146717577	0.258647413	0.853388143	0.587291861	HDACi
PSC1	TSA	Q16576	RBBP7	1.311249526	0.902848922	0.706883251	1.107049224	0.288782837	0.260858172	0.146719372	0.792692812	0.150652309	0.10089508	HDACi
H292	Belinostat	Q68D06	SLFN13	1.080699276	1.133400306	0.068100174	1.107049791	0.037265256	0.03366177	0.146720111	0.16219345	1.166851777	0.789966689	HDACi
H292	Abexinostat	P05166-2	PCCB	1.079139463	1.134964047	0.029776447	1.107051755	0.039473941	0.035656817	0.14672267	0.100749915	1.526127126	0.99675531	HDACi
PC9	CUDC101	Q16774-2	GUK1	1.087414596	1.126713723	0.015395917	1.107064159	0.027788679	0.025101236	0.146738835	0.072779768	1.812594442	1.137989332	HDACi
A549	Vorinostat	Q96PE7	MCEE	1.047160113	1.166975966	0.535668036	1.10706804	0.084722602	0.076528812	0.146743892	0.653357497	0.271104268	0.184849121	HDACi
HCT116	CUDC101	Q9P289	STK26	1.124726963	1.089413226	0.028984901	1.107070094	0.024970583	0.022555558	0.14674657	0.09927281	1.537828184	1.003169685	HDACi
HCT116	Abexinostat	Q9BX68	HINT2	0.947505111	1.266640216	0.467756826	1.107072663	0.225662597	0.203837205	0.146749917	0.59457822	0.329979866	0.225791004	HDACi
PSC1	TSA	Q6P1K8	GTF2H2C	1.085229372	1.128925242	0.15987643	1.107077307	0.030897646	0.027909204	0.146755969	0.282619041	0.796215559	0.548798582	HDACi
A549	CUDC101	P30837	ALDH1B1	1.0975316	1.116626496	0.034270121	1.107079048	0.013502131	0.012196176	0.146758238	0.108715969	1.465084368	0.963706658	HDACi
A549	Abexinostat	Q9BXK5	BCL2L13	1.004676796	1.209483601	0.283383422	1.107080198	0.144820281	0.130812818	0.146759736	0.419956993	0.54762556	0.376795183	HDACi
HCT116	CUDC101	Q9HA77	CARS2	1.157812485	1.05635108	0.149160567	1.107081782	0.071744047	0.06480465	0.146761801	0.269741674	0.826345975	0.569051952	HDACi
PSC1	CUDC101	Q9UI12	ATP6V1H	1.057506307	1.156658362	0.365726752	1.107082335	0.07011109	0.063329608	0.146762521	0.501115003	0.436843271	0.300062595	HDACi
PSC1	CUDC101	Q8TC12	RDH11	1.059855368	1.15431731	0.262897119	1.107086339	0.06679468	0.060333758	0.146767739	0.398570142	0.580214172	0.399495239	HDACi
H292	Ralimetinib	Q9P291	ARMCX1	1.034731152	1.179442997	0.198860754	1.107087075	0.102326727	0.092428798	0.146768697	0.328304061	0.701450918	0.483723745	Ralimetinib
PC9	Abexinostat	Q5QJ74	TBCEL	1.200670247	1.013510435	0.371258516	1.107090341	0.132341972	0.119540355	0.146772954	0.506418114	0.430323576	0.295490769	HDACi
H292	CUDC101	Q96EE3-1	SEH1L	1.124647356	1.089534957	0.015324055	1.107091156	0.024828215	0.022426532	0.146774016	0.072645328	1.814626301	1.13879231	HDACi
A549	TSA	Q14320	FAM50A	1.100229145	1.113956579	0.002172195	1.107092862	0.009706761	0.008767793	0.14677624	0.03850261	2.663101102	1.414509835	HDACi
PSC1	Abexinostat	Q99758	ABCA3	1.520368847	0.693818979	0.972393787	1.107093913	0.584459017	0.527921805	0.146777609	0.982304488	0.012157825	0.007753872	HDACi
A549	Panobinostat	Q5MNZ6	WDR45B	1.128363045	1.085825779	0.017998666	1.107094412	0.030078389	0.027168766	0.146778259	0.078273644	1.744759686	1.106384447	HDACi
PC9	Belinostat	P13667	PDIA4	1.17022022	1.043977821	0.179700617	1.10709902	0.089266857	0.080631321	0.146784264	0.306200393	0.745450432	0.513994256	HDACi
PSC1	Abexinostat	Q7Z4V5-4	HDGFL2	0.991958743	1.222240396	0.384061147	1.10709957	0.162833719	0.147081367	0.14678498	0.518381643	0.415599626	0.285350386	HDACi
H292	Panobinostat	P63220	RPS21	1.118516712	1.095684285	0.006720476	1.107100499	0.016144964	0.014583106	0.146786191	0.052604452	2.172599951	1.278977503	HDACi
PC9	Abexinostat	Q15013-3	MAD2L1BP	1.304075923	0.910129221	0.686076286	1.107102572	0.278562384	0.251613889	0.146788893	0.776243229	0.163627592	0.110002175	HDACi
PC9	Ralimetinib	Q96EE3-1	SEH1L	1.049211305	1.164994951	0.146374508	1.107103128	0.081871402	0.073951016	0.146789617	0.266274153	0.834534551	0.574670988	Ralimetinib
PSC1	Abexinostat	O60291-2	MGRN1	1.023625059	1.190597302	0.456443827	1.107111181	0.118067205	0.106644398	0.146800111	0.584534263	0.340612662	0.233190027	HDACi
A549	Vorinostat	Q9NUP9	LIN7C	1.285011354	0.929212646	0.529316347	1.107112	0.251587679	0.227246818	0.146801178	0.647929057	0.276284693	0.188472543	HDACi
HCT116	Abexinostat	O60749	SNX2	1.114686818	1.099546528	0.050095302	1.107116673	0.010705802	0.009669985	0.146807268	0.134780893	1.300203	0.870371671	HDACi
PC9	TSA	O96018	APBA3	1.167453732	1.046786333	0.164773894	1.107120032	0.085324736	0.077069092	0.146811645	0.288546938	0.783111596	0.53978353	HDACi
H292	Abexinostat	Q53S33	BOLA3	1.333602656	0.88063763	0.650036781	1.107120143	0.320294642	0.289304322	0.14681179	0.748089569	0.187062069	0.126046401	HDACi
HCT116	Panobinostat	Q9UI14	RABAC1	1.17843416	1.035808468	0.160110585	1.107121314	0.100851594	0.091093535	0.146813316	0.282929548	0.795579955	0.548321695	HDACi
PSC1	Vorinostat	Q5VUM1	SDHAF4	0.761780909	1.452464407	0.915702892	1.107122658	0.488386985	0.441131776	0.146815068	0.945043666	0.038245414	0.024548124	HDACi
PSC1	Abexinostat	Q5I7T1	ALG10B	1.718103514	0.496143352	0.879896622	1.107123433	0.864056317	0.780451657	0.146816076	0.920281156	0.05556835	0.03607947	HDACi
PC9	Vorinostat	O43847-2	NRDC	1.118055038	1.09619431	0.006255315	1.107124674	0.01545787	0.013962176	0.146817694	0.051338085	2.203750839	1.289560338	HDACi
H292	Vorinostat	O14593	RFXANK	1.051314987	1.162947443	0.188792944	1.107131215	0.078936066	0.071297842	0.146826218	0.316696867	0.724014242	0.499356232	HDACi
PC9	Belinostat	O14936	CASK	1.099461758	1.114815227	0.002416968	1.107138492	0.010856542	0.009805948	0.146835701	0.039462629	2.61672916	1.403813982	HDACi
PSC1	CUDC101	O14950	MYL12B	1.108520882	1.105756263	0.613590985	1.107138573	0.001954881	0.001765706	0.146835805	0.718355191	0.21212103	0.143660765	HDACi
A549	CUDC101	Q9Y5B0	CTDP1	1.151736524	1.062541487	0.149841843	1.107139005	0.063070416	0.056967026	0.146836369	0.270581187	0.824366893	0.567702402	HDACi
HCT116	CUDC101	O43765	SGTA	1.03771432	1.176565245	0.323357529	1.107139783	0.098182431	0.088681152	0.146837382	0.459940958	0.490317022	0.337297914	HDACi
PSC1	Panobinostat	Q96AJ1	CLUAP1	1.086991987	1.127288771	0.023127615	1.107140379	0.02849413	0.025736691	0.146838159	0.088421802	1.635869158	1.053440641	HDACi
HCT116	Panobinostat	Q9UMS4	PRPF19	1.079767639	1.134514201	0.03103541	1.10714092	0.038711666	0.034965437	0.146838864	0.102932844	1.50814251	0.987446026	HDACi
PSC1	CUDC101	Q96EY7	PTCD3	1.127631995	1.086654	0.361456001	1.107142998	0.028975819	0.026171704	0.146841571	0.497016177	0.441944561	0.303629476	HDACi
PC9	CUDC101	Q9UJX4	ANAPC5	1.110100242	1.104189002	0.006757643	1.107144622	0.004179878	0.003775368	0.146843688	0.05269812	2.170204737	1.27820488	HDACi
PC9	CUDC101	Q9Y2S7	POLDIP2	1.127332227	1.086976486	0.020428039	1.107154357	0.028535818	0.025774019	0.146856373	0.083026415	1.689773312	1.080783713	HDACi
HCT116	Ralimetinib	P48637	GSS	1.22884053	0.985469786	0.482924265	1.107155158	0.172089104	0.155433593	0.146857417	0.607873719	0.316120972	0.216186633	Ralimetinib
A549	Ralimetinib	Q96EZ8-2	MCRS1	1.137344465	1.076967684	0.058752164	1.107156074	0.042692831	0.038560807	0.146858611	0.148163717	1.230976132	0.829258135	Ralimetinib
HCT116	CUDC101	Q96DZ1	ERLEC1	1.045420706	1.168892389	0.141445547	1.107156547	0.087307664	0.07885756	0.146859228	0.260201809	0.849410722	0.584689688	HDACi
H292	Belinostat	Q9H9A6	LRRC40	1.128030401	1.086285767	0.032868295	1.107158084	0.029517913	0.026660975	0.14686123	0.106250618	1.48322282	0.973668535	HDACi
H292	Ralimetinib	O94874	UFL1	1.084025636	1.130298052	0.020457029	1.107161844	0.03271954	0.029552626	0.14686613	0.0830771	1.689157438	1.080518674	Ralimetinib
HCT116	Ralimetinib	Q06587	RING1	1.218043228	0.996284812	0.562017652	1.10716402	0.15680688	0.141629313	0.146868965	0.675509233	0.250250044	0.170368711	Ralimetinib
H292	CUDC101	Q8NI08	NCOA7	1.094707463	1.119623781	0.025323482	1.107165622	0.017618498	0.015913155	0.146871053	0.092565388	1.596476574	1.033551372	HDACi
PC9	Belinostat	Q5T1V6	DDX59	1.176251545	1.038084746	0.352112013	1.107168145	0.09769868	0.088241954	0.14687434	0.488074972	0.453319158	0.311513462	HDACi
A549	TSA	O15160	POLR1C	1.103771708	1.110567384	0.013867849	1.107169546	0.004805269	0.004340138	0.146876166	0.069370784	1.857990882	1.158823397	HDACi
HCT116	Ralimetinib	Q9UBB4	ATXN10	1.166800925	1.047542895	0.212878682	1.10717191	0.084328162	0.076165373	0.146879246	0.344057295	0.671867827	0.463369229	Ralimetinib
PC9	TSA	P17987	TCP1	1.099942946	1.114409766	0.066539241	1.107176356	0.010229587	0.009239347	0.14688504	0.159855232	1.176922157	0.796273144	HDACi
PC9	CUDC101	Q9ULS5	TMCC3	1.141721532	1.072636263	0.255537102	1.107178898	0.048850663	0.044121743	0.146888351	0.390725335	0.592546035	0.408128428	HDACi
H292	CUDC101	Q96GD4-5	AURKB	0.989943842	1.224419806	0.331875966	1.107181824	0.165799544	0.149749157	0.146892164	0.468312454	0.479024197	0.329464293	HDACi
HCT116	Ralimetinib	P40926	MDH2	1.198208434	1.016155324	0.428747657	1.107181879	0.128730989	0.116269053	0.146892236	0.559638664	0.36779824	0.252092288	Ralimetinib
H292	Belinostat	O15234	CASC3	1.07428576	1.14009904	0.044760841	1.1071924	0.046537017	0.042031554	0.146905945	0.12628038	1.34910176	0.89866412	HDACi
A549	CUDC101	Q8TC44	POC1B	1.093717614	1.120674388	0.214430674	1.107196001	0.019061317	0.017215847	0.146910637	0.345754808	0.66871309	0.461231771	HDACi
H292	TSA	Q2M389	WASHC4	1.119374636	1.095023121	0.068501664	1.107198879	0.017219122	0.015551968	0.146914387	0.162785029	1.164298877	0.788385539	HDACi
H292	Ralimetinib	Q13901	C1D	1.081277157	1.133125635	0.079235163	1.107201396	0.036662411	0.033112685	0.146917667	0.178286743	1.101082046	0.748880948	Ralimetinib
H292	Ralimetinib	Q96H78	SLC25A44	1.106358413	1.108047345	0.312076062	1.107202879	0.001194256	0.001078624	0.146919599	0.448909216	0.505739543	0.347841479	Ralimetinib
PSC1	Abexinostat	Q9NQG6	MIEF1	0.863594831	1.350813959	0.665314548	1.107204395	0.344515949	0.311158401	0.146921575	0.760129912	0.17697298	0.119112177	HDACi
PSC1	TSA	P19784	CSNK2A2	1.123288119	1.09114481	0.034465049	1.107216465	0.022728752	0.02052783	0.146937302	0.109049452	1.462621094	0.962376512	HDACi
HCT116	TSA	P61026	RAB10	1.107441895	1.106996977	0.004613545	1.107219436	0.000314605	0.00028414	0.146941173	0.046589689	2.33596525	1.331710186	HDACi
A549	CUDC101	P62877	RBX1	1.158390803	1.056061121	0.214692146	1.107225962	0.072358012	0.065350719	0.146949677	0.346057056	0.668183843	0.460852291	HDACi
A549	Abexinostat	Q9UBK8-1	MTRR	1.066546838	1.147906593	0.193742039	1.107226715	0.057530035	0.051958676	0.146950658	0.322451871	0.712776134	0.491535099	HDACi
PC9	Ralimetinib	Q86YS6	RAB43	0.995269705	1.219184211	0.476391736	1.107226958	0.158331466	0.142998204	0.146950974	0.602136499	0.322035781	0.220305047	Ralimetinib
A549	TSA	Q6PI78	TMEM65	1.126284186	1.08817339	0.277479713	1.107228788	0.026948402	0.024338603	0.146953359	0.4137789	0.556768763	0.383231659	HDACi
PSC1	Vorinostat	O14683	TP53I11	1.139341774	1.075122006	0.05583456	1.10723189	0.045410234	0.041012397	0.146957401	0.143717093	1.253096904	0.842491576	HDACi
HCT116	CUDC101	Q8N653	LZTR1	1.139941924	1.074533212	0.044407556	1.107237568	0.046250943	0.041771472	0.146964799	0.125709592	1.352543125	0.900631584	HDACi
PSC1	TSA	P56192	MARS1	1.141650402	1.072827356	0.469615551	1.107238879	0.048665243	0.043951891	0.146966508	0.59626537	0.328257531	0.224560413	HDACi
HCT116	Ralimetinib	P46379-3	BAG6	1.23846629	0.976012967	0.555165807	1.107239629	0.185582524	0.167608275	0.146967484	0.669684228	0.25557729	0.174129929	Ralimetinib
PSC1	Abexinostat	Q9P2E7	PCDH10	1.453583735	0.760896747	0.842324919	1.107240241	0.489803666	0.442364401	0.146968282	0.894113956	0.074520351	0.048607126	HDACi
PSC1	TSA	P29372	MPG	1.10774216	1.106738327	0.47344731	1.107240244	0.000709817	0.000641069	0.146968285	0.599507517	0.324728347	0.222205367	HDACi
H292	Panobinostat	Q709F0	ACAD11	1.079522237	1.134961197	0.340682283	1.107241717	0.039201265	0.035404432	0.146970205	0.476988526	0.467650452	0.321492068	HDACi
H292	TSA	Q9NZ45	CISD1	1.104783094	1.109712095	0.210192145	1.107247594	0.00348533	0.003147742	0.146977863	0.341029865	0.677383517	0.467207586	HDACi
HCT116	Panobinostat	P12268	IMPDH2	1.080867871	1.13363966	0.026336692	1.107253766	0.037315289	0.033700756	0.146985904	0.094428918	1.579438776	1.024894988	HDACi
PC9	Ralimetinib	Q14315	FLNC	1.164266679	1.050243237	0.441657383	1.107254958	0.080626749	0.072816787	0.146987458	0.57112364	0.354914505	0.243269863	Ralimetinib
PC9	CUDC101	Q99942	RNF5	1.177470105	1.037048235	0.178375793	1.10725917	0.099293256	0.08967481	0.146992945	0.30463508	0.748664083	0.516220087	HDACi
PSC1	TSA	P16615	ATP2A2	1.090555931	1.12396436	0.531882791	1.107260146	0.023623327	0.021334938	0.146994216	0.650165501	0.274184061	0.186976078	HDACi
A549	Ralimetinib	Q13268	DHRS2	1.146060704	1.068463457	0.054755327	1.10726208	0.05486954	0.049554248	0.146996737	0.142041288	1.26157362	0.8475854	Ralimetinib
H292	CUDC101	Q5T5Y3-3	CAMSAP1	1.120865396	1.093660414	0.013571716	1.107262905	0.019236827	0.017373315	0.146997812	0.068733131	1.86736523	1.16283387	HDACi
PSC1	Ralimetinib	Q9Y303	AMDHD2	1.176451979	1.038076093	0.445877353	1.107264036	0.097846527	0.088367836	0.146999286	0.574974301	0.350784586	0.240351566	Ralimetinib
A549	Abexinostat	P54136	RARS1	1.090383455	1.124154542	0.018053165	1.107268999	0.023879765	0.021566363	0.147005751	0.078380623	1.743446654	1.105791287	HDACi
PC9	Vorinostat	Q9UNL2-2	SSR3	1.174123406	1.040431757	0.220239673	1.107277581	0.094534272	0.085375405	0.147016934	0.352140637	0.657104447	0.453283854	HDACi
H292	Ralimetinib	Q6P1N9	TATDN1	1.100103264	1.114464886	0.076971999	1.107284075	0.010155201	0.009171269	0.147025395	0.175109005	1.113667232	0.756691521	Ralimetinib
H292	Abexinostat	Q9BSQ5	CCM2	1.193439251	1.021135838	0.308111996	1.107287545	0.121836912	0.110031863	0.147029915	0.445035148	0.511291392	0.351605688	HDACi
PC9	Ralimetinib	Q6PII3	CCDC174	1.265962578	0.948613749	0.464225961	1.107288164	0.224399509	0.20265683	0.147030722	0.591432818	0.333270576	0.22809458	Ralimetinib
PC9	Panobinostat	P52815	MRPL12	1.2166589	0.997928415	0.503447919	1.107293657	0.154665809	0.139679125	0.14703788	0.625736692	0.29804545	0.203608378	HDACi
PSC1	TSA	Q96HS1	PGAM5	1.021822861	1.192766309	0.371973469	1.107294585	0.120875272	0.109162704	0.147039089	0.507111367	0.429488035	0.294896655	HDACi
PC9	Belinostat	Q13043	STK4	1.244055192	0.970535348	0.564485856	1.10729527	0.193407736	0.174666813	0.147039981	0.677504682	0.248346935	0.169087699	HDACi
HCT116	TSA	Q5PRF9	SAMD4B	1.107684565	1.106906652	0.047038759	1.107295608	0.000550068	0.000496767	0.147040421	0.129927139	1.327544145	0.886300123	HDACi
H292	Abexinostat	O60888-2	CUTA	1.174798871	1.039796772	0.275612578	1.107297821	0.0954609	0.086210682	0.147043305	0.411830988	0.559700967	0.385280978	HDACi
H292	Abexinostat	P55771	PAX9	1.099501359	1.115101167	0.31692798	1.107301263	0.01103073	0.009961815	0.147047789	0.453689836	0.499039418	0.34324095	HDACi
PSC1	Panobinostat	Q9NTI5	PDS5B	1.295832652	0.91877309	0.674308188	1.107302871	0.266621373	0.240784505	0.147049884	0.76724034	0.171141567	0.115068571	HDACi
H292	Belinostat	Q9BXS5-2	AP1M1	1.108526267	1.106079852	0.011265785	1.10730306	0.001729877	0.001562243	0.14705013	0.063505321	1.948238557	1.197189885	HDACi
PSC1	Ralimetinib	Q96PU5	NEDD4L	1.105977678	1.108637314	0.013611172	1.107307496	0.001880646	0.001698396	0.14705591	0.068809462	1.866104465	1.162351835	Ralimetinib
A549	Abexinostat	Q8WTT2	NOC3L	1.163004048	1.051613104	0.191739562	1.107308576	0.078765292	0.071132197	0.147057317	0.320165216	0.717288269	0.494625853	HDACi
PC9	CUDC101	Q07020	RPL18	1.110302657	1.104316986	0.002853268	1.107309822	0.004232509	0.003822335	0.14705894	0.041090263	2.544657414	1.386261074	HDACi
PC9	Ralimetinib	Q9UHF7-2	TRPS1	1.102901685	1.111718756	0.119607762	1.10731022	0.006234611	0.00563041	0.147059459	0.232778164	0.922240636	0.633057762	Ralimetinib
PSC1	Ralimetinib	Q96DC7-2	TMCO6	1.135628498	1.078993541	0.510959665	1.10731102	0.040046962	0.036165956	0.147060501	0.632309963	0.291613382	0.199069975	Ralimetinib
PSC1	Belinostat	Q9BVM2	DPCD	1.208502495	1.006129891	0.308819147	1.107316193	0.143099041	0.129230514	0.147067242	0.445666416	0.510295781	0.350990092	HDACi
A549	Ralimetinib	Q9H6K4	OPA3	1.02679133	1.187850055	0.199074235	1.107320692	0.113885716	0.102847998	0.147073103	0.32852695	0.700984945	0.483428999	Ralimetinib
PSC1	Belinostat	Q9BY41	HDAC8	1.18308698	1.031555244	0.377448958	1.107321112	0.107149118	0.096764269	0.14707365	0.512222417	0.42314177	0.290541419	HDACi
A549	Abexinostat	Q684P5	RAP1GAP2	1.142351205	1.072294126	0.062040619	1.107322665	0.049537836	0.044736586	0.147075674	0.153164178	1.207323876	0.814842796	HDACi
H292	Belinostat	Q4V328	GRIPAP1	1.094259939	1.120396182	0.006621953	1.107328061	0.018481115	0.016689828	0.147082703	0.052295682	2.179013885	1.281534167	HDACi
PC9	Vorinostat	O14656	TOR1A	1.106431414	1.108239542	0.259505295	1.107335478	0.001278539	0.001154609	0.147092366	0.394981446	0.585853776	0.403423304	HDACi
HCT116	TSA	P32121-4	ARRB2	1.057206689	1.157466438	0.65604531	1.107336563	0.070894348	0.064022403	0.147093781	0.752863357	0.183066165	0.12328384	HDACi
PC9	Vorinostat	P78381-4	SLC35A2	1.061053617	1.153621501	0.233441191	1.107337559	0.065455378	0.059110591	0.147095078	0.366762571	0.631822509	0.435614991	HDACi
PC9	Panobinostat	Q9Y2U9	KLHDC2	1.121563261	1.093120865	0.039473603	1.107342063	0.020111812	0.018162239	0.147100946	0.117517483	1.403693237	0.929897517	HDACi
H292	Ralimetinib	Q96K58-2	ZNF668	1.005027611	1.209661377	0.546122717	1.107344494	0.144697924	0.130671101	0.147104113	0.662135343	0.262709757	0.17905323	Ralimetinib
A549	Panobinostat	Q03113	GNA12	1.060223716	1.154466496	0.150819265	1.107345106	0.066639709	0.060179712	0.147104911	0.271763592	0.821543181	0.565808726	HDACi
HCT116	Belinostat	O94898	LRIG2	1.257950097	0.956742543	0.548899579	1.10734632	0.212985905	0.192339019	0.147106492	0.664365386	0.260507102	0.177593002	HDACi
H292	Abexinostat	Q96LT9	RNPC3	1.141228844	1.07346423	0.433337013	1.107346537	0.047916818	0.043271746	0.147106775	0.563708902	0.363174215	0.248945107	HDACi
PC9	Panobinostat	O75569	PRKRA	1.084372821	1.130326933	0.020142323	1.107349877	0.032494464	0.029344352	0.147111127	0.082464784	1.695890441	1.083731472	HDACi
H292	Abexinostat	Q8NDZ2	SIMC1	1.359667427	0.855039144	0.682532436	1.107353286	0.356826081	0.32223328	0.147115567	0.773525362	0.165876705	0.111525442	HDACi
H292	CUDC101	Q8NG31	KNL1	1.032609377	1.182097242	0.224492238	1.107353309	0.105703883	0.09545633	0.147115598	0.356943079	0.64879867	0.447401035	HDACi
PC9	Vorinostat	Q9H6H4	REEP4	1.151302884	1.063412348	0.101839709	1.107357616	0.062147994	0.056122786	0.147121209	0.209455371	0.992082848	0.678908498	HDACi
HCT116	Panobinostat	P11177	PDHB	1.071176423	1.143540876	0.059749866	1.107358649	0.051169396	0.046208512	0.147122555	0.14971705	1.223663062	0.824728737	HDACi
PC9	CUDC101	Q9BRQ8	AIFM2	1.07550758	1.139213806	0.060236484	1.107360693	0.045047105	0.040679704	0.147125218	0.150454827	1.220140384	0.822593873	HDACi
PC9	CUDC101	P13807	GYS1	1.135723587	1.078998717	0.181546183	1.107361152	0.04011054	0.036221733	0.147125816	0.30834303	0.741012878	0.510965865	HDACi
PC9	Abexinostat	P20742	PZP	0.939641581	1.275081123	0.667074341	1.107361352	0.237191575	0.21419528	0.147126077	0.761504283	0.175825764	0.118327649	HDACi
PC9	Abexinostat	Q7Z3E2	CCDC186	1.26888588	0.945842712	0.55362482	1.107364296	0.228426015	0.206279014	0.147129912	0.668388754	0.256784448	0.174970866	HDACi
PC9	Ralimetinib	Q9NW68-3	BSDC1	1.379158921	0.835569996	0.71038516	1.107364458	0.384375415	0.347108319	0.147130123	0.79541288	0.148506119	0.099407381	Ralimetinib
PC9	Abexinostat	Q96GQ5	RUSF1	0.987118663	1.227615333	0.423630332	1.107366998	0.170056827	0.153568625	0.147133432	0.554968298	0.373012952	0.255731825	HDACi
H292	Panobinostat	Q5BJH2	TMEM128	1.063716021	1.151024444	0.089285163	1.107370232	0.061736377	0.05575044	0.147137646	0.192550093	1.049220703	0.715456266	HDACi
H292	Abexinostat	Q92562	FIG4	1.012789954	1.201955637	0.335615461	1.107372796	0.133760337	0.120790702	0.147140985	0.47205421	0.47415804	0.326008125	HDACi
PC9	Ralimetinib	Q9UGK3-2	STAP2	1.07509128	1.139665399	0.05716768	1.10737834	0.045660797	0.04123324	0.147148208	0.145778751	1.242849434	0.836305775	Ralimetinib
A549	Vorinostat	Q9BQT8	SLC25A21	1.150377311	1.064386538	0.088103259	1.107381925	0.060804659	0.054908481	0.147152879	0.190893361	1.055008027	0.719209175	HDACi
HCT116	Vorinostat	Q7Z3U7	MON2	1.06171284	1.153051086	0.443825727	1.107381963	0.064585893	0.05832305	0.147152929	0.573066337	0.352787527	0.241795102	HDACi
H292	Panobinostat	Q9ULW0-2	TPX2	0.992159414	1.222606676	0.371769865	1.107383045	0.162950821	0.147149464	0.147154338	0.506889415	0.429725817	0.295086778	HDACi
H292	Panobinostat	P84095	RHOG	1.099372908	1.115403965	0.046877081	1.107388436	0.011335669	0.010236398	0.147161362	0.129681052	1.32903944	0.887123476	HDACi
H292	Belinostat	A0A096LP55	UQCRHL	1.122158139	1.09264076	0.200109947	1.10739945	0.020871939	0.018847705	0.14717571	0.329753081	0.698731323	0.481811138	HDACi
PSC1	Ralimetinib	P62910	RPL32	1.086879509	1.127922308	0.287152033	1.107400908	0.029021641	0.026206987	0.14717761	0.423864544	0.541888105	0.372772911	Ralimetinib
A549	Belinostat	Q5UCC4	EMC10	1.062602682	1.15220044	0.12877255	1.107401561	0.063355182	0.057210667	0.147178461	0.244449171	0.890176705	0.611811431	HDACi
PC9	Ralimetinib	P16422	EPCAM	1.05653177	1.158283818	0.280723184	1.107407794	0.071949563	0.064971154	0.147186581	0.417170594	0.551721719	0.379686313	Ralimetinib
PSC1	Belinostat	P62888	RPL30	1.124086749	1.090729702	0.111080876	1.107408226	0.023586994	0.021299277	0.147187143	0.221721467	0.954360702	0.654192257	HDACi
H292	Belinostat	Q04771	ACVR1	1.064178383	1.150646695	0.225495993	1.107412539	0.06114233	0.055211882	0.147192762	0.358025594	0.64686117	0.446085926	HDACi
A549	Ralimetinib	Q9UNQ0	ABCG2	1.052380914	1.162446527	0.105984529	1.10741372	0.077828141	0.070279192	0.147194301	0.215033183	0.974757527	0.667494516	Ralimetinib
A549	Ralimetinib	Q2LD37	KIAA1109	1.079527535	1.135302986	0.121976457	1.107415261	0.0394392	0.035613741	0.147196308	0.235788086	0.913723986	0.627478143	Ralimetinib
A549	CUDC101	Q9UQR0	SCML2	1.076008961	1.138827014	0.128973097	1.107417987	0.044419072	0.040110484	0.14719986	0.244692527	0.889500872	0.611379293	HDACi
HCT116	Ralimetinib	Q96D31	ORAI1	1.00222701	1.212612471	0.466017319	1.10741974	0.148764986	0.134334779	0.147202144	0.593055097	0.331597943	0.226904957	Ralimetinib
HCT116	Vorinostat	Q16630-2	CPSF6	1.118734957	1.09611429	0.160874004	1.107424623	0.015995227	0.014443626	0.147208505	0.283897623	0.79351413	0.546838244	HDACi
H292	TSA	P53680	AP2S1	1.116941904	1.097927414	0.033547015	1.107434659	0.013445275	0.01214092	0.147221579	0.107429343	1.474346112	0.96887708	HDACi
PC9	CUDC101	O00479	HMGN4	1.133846256	1.081028431	0.042612607	1.107437343	0.037347842	0.033724565	0.147225076	0.122747278	1.370461891	0.910988128	HDACi
H292	Belinostat	Q8N6L1-2	KRTCAP2	0.995098975	1.219775982	0.496422337	1.107437478	0.158870635	0.143457882	0.147225252	0.619678908	0.304148685	0.207833285	HDACi
PC9	Belinostat	Q6UXV4	APOOL	1.224479905	0.990396863	0.385479985	1.107438384	0.165521706	0.149463581	0.147226432	0.519684709	0.413998167	0.284260062	HDACi
A549	Panobinostat	P84090	ERH	1.043495126	1.171391429	0.368642408	1.107443277	0.090436343	0.08166228	0.147232807	0.503876858	0.433394706	0.297675587	HDACi
HCT116	Belinostat	Q92499	DDX1	1.098359346	1.116528116	0.004354454	1.107443731	0.012847261	0.011600825	0.147233397	0.045806306	2.361066315	1.339074732	HDACi
PSC1	Abexinostat	Q9H6T3	RPAP3	0.993323614	1.221565219	0.321785026	1.107444417	0.161391186	0.14573299	0.147234291	0.458350363	0.492434169	0.33880242	HDACi
H292	Belinostat	Q8IUI8	CRLF3	1.076738502	1.138154266	0.036023452	1.107446384	0.043427504	0.039214091	0.147236854	0.111743324	1.443414671	0.951778413	HDACi
PC9	CUDC101	P33908	MAN1A1	1.113512032	1.101385192	0.142692646	1.107448612	0.008574971	0.007742997	0.147239756	0.261781751	0.84559841	0.582060632	HDACi
A549	Belinostat	Q9Y2C4	EXOG	1.114594903	1.100305162	0.13626829	1.107450033	0.010104372	0.009123998	0.147241607	0.253802043	0.865605193	0.595504887	HDACi
PSC1	Ralimetinib	O15212	PFDN6	1.187465704	1.027436124	0.554046479	1.107450914	0.113158002	0.102178797	0.147242755	0.668756778	0.256453801	0.174731803	Ralimetinib
PSC1	TSA	Q5XPI4	RNF123	1.168251024	1.046661974	0.61774843	1.107456499	0.085976442	0.077634148	0.147250031	0.721691066	0.209188349	0.141648671	HDACi
H292	Belinostat	P63261	ACTG1	1.057264508	1.157659922	0.249054745	1.107462215	0.070990278	0.064101761	0.147257476	0.383775888	0.60370518	0.415922315	HDACi
PSC1	Panobinostat	A3KMH1	VWA8	1.23586595	0.979059743	0.455895665	1.107462846	0.181589411	0.163968851	0.1472583	0.584056262	0.341134537	0.233545315	HDACi
PSC1	Ralimetinib	Q13309	SKP2	1.16924047	1.045700952	0.183294903	1.107470711	0.087355631	0.078878502	0.147268545	0.310428265	0.736849612	0.508038742	Ralimetinib
A549	Abexinostat	P30048	PRDX3	1.06887691	1.146079113	0.083165659	1.107478012	0.054590201	0.049292356	0.147278055	0.183906542	1.080055968	0.735402822	HDACi
HCT116	Belinostat	Q8N653	LZTR1	1.052809289	1.162154829	0.313049402	1.107482059	0.077318973	0.069815102	0.147283328	0.449864072	0.504387121	0.34691869	HDACi
PSC1	Abexinostat	Q16254	E2F4	1.042474018	1.172492125	0.462408363	1.107483072	0.091936685	0.083014077	0.147284647	0.589867335	0.33497432	0.229245653	HDACi
A549	Ralimetinib	P08195	SLC3A2	1.063996351	1.150970156	0.06856073	1.107483253	0.061499767	0.055531104	0.147284883	0.16286345	1.163924569	0.78817637	Ralimetinib
PC9	TSA	P23396	RPS3	1.062934587	1.152035534	0.080927602	1.107485061	0.063003884	0.05688915	0.147287238	0.180713378	1.09190333	0.743009697	HDACi
H292	Ralimetinib	O00192	ARVCF	1.092001145	1.122970371	0.112071329	1.107485758	0.02189855	0.019773211	0.147288146	0.222989145	0.950505477	0.651716278	Ralimetinib
PSC1	Panobinostat	Q9NVV4-2	MTPAP	1.201192268	1.013796594	0.350908492	1.107494431	0.132508752	0.11964733	0.147299444	0.486883124	0.454806122	0.312575278	HDACi
H292	TSA	Q6UW02	CYP20A1	1.033742377	1.181249267	0.168030418	1.107495822	0.104303122	0.094179247	0.147301256	0.292451249	0.774612091	0.533946519	HDACi
PSC1	Abexinostat	Q9Y3Z3	SAMHD1	1.119931186	1.095060639	0.01227379	1.107495913	0.017586133	0.015879185	0.147301374	0.06592802	1.91102132	1.180929967	HDACi
PC9	Vorinostat	P46782	RPS5	1.081621869	1.133374267	0.047689801	1.107498068	0.036594471	0.03304247	0.147304182	0.130971565	1.32157449	0.882822982	HDACi
PSC1	Belinostat	Q9NRZ7-3	AGPAT3	1.241370513	0.973625849	0.422234093	1.107498181	0.189324067	0.17094752	0.147304329	0.553783194	0.374446702	0.256660228	HDACi
PC9	TSA	Q9P035	HACD3	1.059113202	1.155883264	0.098317005	1.107498233	0.068426767	0.06178499	0.147304397	0.204792728	1.007371361	0.688685469	HDACi
A549	Panobinostat	Q9UIW2	PLXNA1	1.044632776	1.170378341	0.145103033	1.107505559	0.088915541	0.08028451	0.14731394	0.264744905	0.838323509	0.577172389	HDACi
HCT116	CUDC101	Q7Z3Z2	RD3	1.319940657	0.895084932	0.632496925	1.107512794	0.300418364	0.271254982	0.147323366	0.733698537	0.198941582	0.134482347	HDACi
PC9	Panobinostat	P53671-3	LIMK2	1.16958766	1.045444212	0.161975405	1.107515936	0.087782674	0.079260867	0.147327458	0.285193558	0.790550924	0.544860289	HDACi
PC9	Ralimetinib	Q9Y3I1	FBXO7	1.02510521	1.189926763	0.313510043	1.107515986	0.116546438	0.105232285	0.147327523	0.450299947	0.503748543	0.346498104	Ralimetinib
PSC1	Belinostat	P54920	NAPA	1.084155701	1.13087874	0.251638085	1.10751722	0.033038178	0.029830848	0.147329131	0.386516594	0.599223629	0.412831856	HDACi
PSC1	Abexinostat	Q9HAV4	XPO5	1.342781388	0.872253821	0.649406819	1.107517604	0.332713234	0.300413495	0.147329631	0.747616107	0.187483155	0.126321351	HDACi
A549	CUDC101	Q9NZU0	FLRT3	1.061391456	1.153644327	0.077686227	1.107517891	0.065232631	0.058899844	0.147330005	0.17610682	1.109655973	0.754223825	HDACi
HCT116	Belinostat	O15269	SPTLC1	1.101561594	1.113484269	0.046104966	1.107522931	0.008430604	0.007612126	0.14733657	0.128435372	1.336252294	0.891315353	HDACi
PSC1	Ralimetinib	Q969E2	SCAMP4	0.987036452	1.228018046	0.703878731	1.107527249	0.170399719	0.153856006	0.147342194	0.790334661	0.152502157	0.102188971	Ralimetinib
HCT116	CUDC101	Q8IU85	CAMK1D	1.106700781	1.108354487	0.103308588	1.107527634	0.001169347	0.001055817	0.147342696	0.211423821	0.985863576	0.674846083	HDACi
PSC1	Belinostat	Q9HAF1-3	MEAF6	0.928675134	1.286381445	0.52017414	1.10752829	0.252936558	0.228379321	0.14734355	0.640207939	0.283851243	0.193678945	HDACi
A549	TSA	Q96RS6	NUDCD1	1.112855436	1.102213364	0.02395501	1.1075344	0.007525081	0.006794445	0.14735151	0.089960388	1.620603651	1.04594868	HDACi
H292	Abexinostat	O60925	PFDN1	1.108894121	1.106206467	0.532944505	1.107550294	0.001900459	0.001715912	0.147372213	0.651078818	0.273318011	0.186366433	HDACi
HCT116	CUDC101	P46531	NOTCH1	1.165956156	1.049147934	0.115259028	1.107552045	0.082595886	0.074575174	0.147374494	0.227166006	0.938325047	0.643656658	HDACi
H292	Vorinostat	Q8N183	NDUFAF2	1.111924307	1.103181326	0.039581452	1.107552816	0.006182221	0.005581875	0.147375499	0.117700773	1.40250828	0.929220685	HDACi
A549	Ralimetinib	Q96CB9	NSUN4	1.075508242	1.139599671	0.085535462	1.107553957	0.045319484	0.040918534	0.147376984	0.187273522	1.067853795	0.727523623	Ralimetinib
H292	Abexinostat	Q9Y6N1	COX11	1.096822363	1.118287976	0.173710559	1.107555169	0.01517848	0.013704492	0.147378564	0.299142885	0.760173783	0.524121322	HDACi
H292	Panobinostat	Q9UP95	SLC12A4	1.082028206	1.13308326	0.093796645	1.107555733	0.036101375	0.032595538	0.147379298	0.198636618	1.027812695	0.701940687	HDACi
A549	CUDC101	P82921	MRPS21	1.014749304	1.200366451	0.248153022	1.107557877	0.131251143	0.118504997	0.147382091	0.382800676	0.605280432	0.417027304	HDACi
A549	CUDC101	Q8IUR0	TRAPPC5	1.026769269	1.188352008	0.199876305	1.107560639	0.114256251	0.103160266	0.147385688	0.329469129	0.699238688	0.482185272	HDACi
PSC1	Ralimetinib	Q07960	ARHGAP1	1.126989256	1.08813331	0.018399695	1.107561283	0.027475302	0.024807027	0.147386527	0.079064566	1.735189365	1.102018109	Ralimetinib
PC9	TSA	Q14839-2	CHD4	1.10814162	1.106984661	0.005821736	1.107563141	0.000818093	0.000738643	0.147388947	0.050112179	2.234947491	1.300056715	HDACi
HCT116	CUDC101	O60825	PFKFB2	1.079285131	1.135849591	0.041530179	1.107567361	0.039997113	0.036112579	0.147394445	0.120976724	1.381636193	0.917298179	HDACi
A549	Vorinostat	Q86X95	CIR1	1.145729584	1.069407649	0.066248802	1.107568617	0.053967758	0.048726333	0.14739608	0.159467517	1.178821969	0.797327768	HDACi
HCT116	Vorinostat	Q9NVA1	UQCC1	1.099071837	1.116072206	0.018510712	1.107572021	0.012021076	0.010853539	0.147400515	0.07925706	1.732576874	1.100962043	HDACi
PSC1	Panobinostat	Q5SR56	MFSD14B	1.256233179	0.958926456	0.630342153	1.107579818	0.2102276	0.189808081	0.14741067	0.73198625	0.20042365	0.135497077	HDACi
PC9	Vorinostat	P14625	HSP90B1	1.061698882	1.153466747	0.124147612	1.107582815	0.06488968	0.058586752	0.147414574	0.238593999	0.90606163	0.622340484	HDACi
PSC1	Ralimetinib	Q9H4A5	GOLPH3L	1.11630253	1.098867561	0.416964316	1.107585045	0.012328385	0.01113087	0.147417479	0.548923283	0.379901111	0.260488348	Ralimetinib
H292	Panobinostat	Q86V21	AACS	1.084753614	1.130418742	0.020399721	1.107586178	0.032290122	0.029153598	0.147418955	0.082967583	1.690375764	1.081091561	HDACi
PC9	Abexinostat	P49327	FASN	1.020869254	1.194307097	0.29463885	1.107588175	0.122639075	0.110726241	0.147421556	0.431466827	0.53070999	0.365052589	HDACi
H292	Belinostat	Q75QN2	INTS8	1.132181859	1.083006131	0.030225988	1.107593995	0.034772491	0.031394619	0.147429137	0.101551566	1.519619493	0.993313377	HDACi
H292	Vorinostat	O00461	GOLIM4	1.100877949	1.114311205	0.036715984	1.107594577	0.009498746	0.008576014	0.147429895	0.112906027	1.435144832	0.947282874	HDACi
A549	Belinostat	O00330	PDHX	1.108924573	1.106289508	0.027214046	1.10760704	0.001863272	0.00168225	0.147446129	0.096047485	1.56520689	1.017514002	HDACi
HCT116	Vorinostat	Q8WUY8	NAT14	1.302612951	0.912604243	0.62119168	1.107608597	0.275777802	0.248984888	0.147448157	0.724627181	0.20677437	0.139885379	HDACi
PSC1	Panobinostat	P17026	ZNF22	1.363131337	0.8520936	0.797909616	1.107612469	0.361358249	0.326249712	0.1474532	0.861690776	0.098046301	0.064648556	HDACi
HCT116	TSA	Q9BUK6	MSTO1	1.051202725	1.164022316	0.197064389	1.10761252	0.079775498	0.072024735	0.147453267	0.326264462	0.705391849	0.486430229	HDACi
HCT116	TSA	P49638	TTPA	1.095609687	1.119622851	0.154199914	1.107616269	0.016979871	0.015330103	0.147458149	0.275845748	0.811915868	0.559333706	HDACi
PSC1	TSA	Q96AX9-14	MIB2	1.179228407	1.03601134	0.19252485	1.107619873	0.10126976	0.091430067	0.147462844	0.321073261	0.715513206	0.493395861	HDACi
HCT116	Panobinostat	P18887	XRCC1	1.093177958	1.122062377	0.014394656	1.107620168	0.020424369	0.018439868	0.147463228	0.070564983	1.841798714	1.151410757	HDACi
PSC1	Belinostat	P15586	GNS	0.972687976	1.242559633	0.516928905	1.107623804	0.190828079	0.172286004	0.147467964	0.63740933	0.286569183	0.195581584	HDACi
PSC1	CUDC101	Q8IVH2	FOXP4	1.140177547	1.07507755	0.422461551	1.107627549	0.046032649	0.041559683	0.147472842	0.553962366	0.374212811	0.256519739	HDACi
HCT116	Abexinostat	Q99996-6	AKAP9	1.237289615	0.977966933	0.46089063	1.107628274	0.183368827	0.165550873	0.147473786	0.588513195	0.336402121	0.230243796	HDACi
H292	Panobinostat	O95168	NDUFB4	1.122520951	1.092741234	0.040406662	1.107631092	0.02105744	0.019011239	0.147477457	0.119131279	1.393547028	0.923974195	HDACi
PSC1	Ralimetinib	Q93077	H2AC6	1.112051615	1.103217117	0.471929204	1.107634366	0.006246933	0.005639888	0.147481721	0.598201104	0.326123147	0.223152789	Ralimetinib
PSC1	Belinostat	P0CG38	POTEI	1.019385015	1.195890287	0.294142305	1.107637651	0.124808074	0.112679516	0.147486	0.430957928	0.531442509	0.365565125	HDACi
PSC1	Abexinostat	Q9NZV1	CRIM1	1.029491241	1.185784241	0.258247579	1.107637741	0.11051584	0.099776159	0.147486117	0.393657323	0.587963741	0.404881666	HDACi
H292	Abexinostat	Q8TAT6-2	NPLOC4	1.123884862	1.091393961	0.037308703	1.107639412	0.022974537	0.020741892	0.147488293	0.113943868	1.428189853	0.943309041	HDACi
PSC1	CUDC101	Q8NBZ7-2	UXS1	1.177381984	1.037897297	0.175547113	1.107639641	0.098630568	0.089045719	0.147488591	0.30130782	0.755606308	0.520989597	HDACi
H292	Panobinostat	O60547	GMDS	1.101760153	1.113522774	0.011655932	1.107641463	0.008317429	0.007509135	0.147490965	0.064430209	1.933453012	1.19091046	HDACi
PC9	CUDC101	Q02040	AKAP17A	1.14239714	1.072886137	0.23076651	1.107641638	0.049151701	0.044375094	0.147491194	0.363858377	0.636827219	0.439067622	HDACi
PSC1	TSA	P41252	IARS1	1.139104389	1.076183094	0.401688777	1.107643742	0.044492075	0.040168218	0.147493933	0.534694821	0.396110302	0.271894022	HDACi
HCT116	Vorinostat	Q15363	TMED2	1.075274814	1.140015277	0.058238637	1.107645045	0.04577842	0.041329504	0.147495631	0.147401426	1.234788797	0.831498316	HDACi
H292	Ralimetinib	O75380	NDUFS6	1.280311895	0.93498482	0.836962799	1.107648358	0.244183117	0.220451838	0.147499945	0.890268387	0.077293845	0.050479048	Ralimetinib
H292	Ralimetinib	P11137	MAP2	1.146473971	1.068825388	0.117501687	1.107649679	0.05490584	0.04956968	0.147501667	0.23009062	0.929955898	0.638101085	Ralimetinib
H292	TSA	Q9BV20	MRI1	1.183967296	1.031334437	0.220699392	1.107650867	0.10792773	0.097438401	0.147503213	0.352674064	0.656198864	0.452626477	HDACi
HCT116	TSA	O00214-2	LGALS8	1.109679557	1.105625673	0.000161878	1.107652615	0.002866529	0.002587931	0.14750549	0.029670807	3.790812474	1.527670639	HDACi
PC9	Vorinostat	P52294	KPNA1	1.136801747	1.078508699	0.031975199	1.107655223	0.04121941	0.037213213	0.147508887	0.104651497	1.49518675	0.980254554	HDACi
PC9	CUDC101	Q9NPI8	FANCF	1.219822256	0.995496291	0.390994055	1.107659273	0.158622411	0.143205058	0.147514163	0.524827412	0.407829846	0.27998349	HDACi
HCT116	Panobinostat	P49642	PRIM1	1.079065048	1.136266124	0.149067271	1.107665586	0.040447269	0.036515776	0.147522385	0.269618152	0.8266177	0.569250872	HDACi
H292	Ralimetinib	Q16611	BAK1	1.115519404	1.099815245	0.137472615	1.107667324	0.011104517	0.010025137	0.147524649	0.255298735	0.861783805	0.592951338	Ralimetinib
H292	Ralimetinib	O14735	CDIPT	1.068989566	1.146347882	0.138483265	1.107668724	0.054700589	0.049383528	0.147526472	0.256568012	0.858602706	0.590797492	Ralimetinib
PC9	Belinostat	O75191	XYLB	1.180116123	1.035227456	0.316451562	1.107671789	0.102451759	0.092492885	0.147530464	0.45319055	0.499692756	0.343719155	HDACi
A549	Ralimetinib	O60925	PFDN1	1.264705365	0.950646326	0.483194795	1.107675845	0.222073276	0.200485798	0.147535747	0.608092471	0.315877753	0.216030374	Ralimetinib
PC9	Ralimetinib	P62304	SNRPE	1.180742375	1.034611929	0.359374399	1.107677152	0.103329829	0.09328515	0.147537449	0.495049564	0.444452864	0.305351318	Ralimetinib
PC9	Abexinostat	Q6MZP7	LIN54	1.157759557	1.057595812	0.212499675	1.107677685	0.070826464	0.063941402	0.147538143	0.343632839	0.67264173	0.46390534	HDACi
A549	Ralimetinib	Q7L0Y3	TRMT10C	1.074405187	1.140966487	0.052951612	1.107685837	0.047065946	0.042490339	0.147548761	0.139177724	1.276120813	0.85643027	Ralimetinib
H292	TSA	P11310-2	ACADM	1.08720941	1.128166078	0.120122935	1.107687744	0.028960737	0.026145218	0.147551245	0.233406814	0.920374064	0.631886469	HDACi
A549	TSA	Q9NW38-2	FANCL	1.133594604	1.081786436	0.172357993	1.10769052	0.036633907	0.03307233	0.14755486	0.297566335	0.763568571	0.526416204	HDACi
A549	Ralimetinib	Q5T3F8	TMEM63B	1.020178985	1.195208148	0.221264128	1.107693566	0.123764308	0.11173154	0.147558828	0.353290323	0.655088989	0.451868259	Ralimetinib
HCT116	Ralimetinib	Q9Y3E7	CHMP3	1.019393012	1.195999144	0.25127818	1.107696078	0.124879393	0.112737957	0.147562099	0.386136754	0.599845222	0.413258859	Ralimetinib
A549	CUDC101	Q07954	LRP1	1.15511526	1.060277417	0.078552739	1.107696338	0.067060482	0.060540493	0.147562438	0.177327333	1.104838665	0.751224318	HDACi
PC9	Ralimetinib	Q9Y3D3	MRPS16	1.233325851	0.982072297	0.359308204	1.107699074	0.177663092	0.160389312	0.147566001	0.495001956	0.444532867	0.305393085	Ralimetinib
HCT116	Ralimetinib	Q9BT88	SYT11	1.457943137	0.757458187	0.787547379	1.107700662	0.495317658	0.447158402	0.14756807	0.853985415	0.10372331	0.068549547	Ralimetinib
HCT116	Abexinostat	Q9UBQ0-2	VPS29	1.161157864	1.054244115	0.326478835	1.107700989	0.075599437	0.068248957	0.147568496	0.463000059	0.486144968	0.334418953	HDACi
PSC1	Panobinostat	O43422	THAP12	1.249068193	0.966335678	0.615796849	1.107701936	0.199922079	0.180483641	0.147569728	0.720133949	0.210562538	0.142586715	HDACi
A549	Abexinostat	Q6GYQ0-6	RALGAPA1	1.126927746	1.088496585	0.016149255	1.107712166	0.027174935	0.024532487	0.147583052	0.074395529	1.791847507	1.128453163	HDACi
PSC1	Abexinostat	Q96FZ2	HMCES	1.129570328	1.08585727	0.025621745	1.107713799	0.0309098	0.027904139	0.147585179	0.09311024	1.591391297	1.031002554	HDACi
PSC1	Belinostat	Q9H3U1	UNC45A	1.219575569	0.995854078	0.310652424	1.107714824	0.158194984	0.142812013	0.147586514	0.447506243	0.507725253	0.349200902	HDACi
H292	Vorinostat	P40818	USP8	1.113876213	1.101565658	0.015815527	1.107720935	0.008704877	0.007858366	0.147594473	0.073659349	1.800916323	1.132772122	HDACi
PC9	Abexinostat	O75925-2	PIAS1	1.079987575	1.135461611	0.056136632	1.107724593	0.039226066	0.035411389	0.147599237	0.14416989	1.250753645	0.841125432	HDACi
H292	Ralimetinib	Q6V1X1	DPP8	1.117324215	1.098130734	0.023366445	1.107727475	0.013571841	0.012251967	0.14760299	0.088879792	1.631407355	1.051196972	Ralimetinib
HCT116	Belinostat	Q9H902-2	REEP1	0.984369845	1.231089618	0.457922644	1.107729732	0.174457225	0.157490785	0.14760593	0.585826285	0.33920788	0.232231146	HDACi
A549	Vorinostat	Q96SD1	DCLRE1C	1.065670832	1.149805336	0.133958964	1.107738084	0.059492078	0.053705907	0.147616807	0.250935539	0.873028219	0.600437827	HDACi
PC9	TSA	P30837	ALDH1B1	1.120311437	1.095168901	0.126995236	1.107740169	0.017778457	0.016049303	0.147619523	0.24221727	0.896212571	0.615794896	HDACi
A549	Vorinostat	P35475	IDUA	1.300026616	0.915454271	0.661943032	1.107740443	0.271933713	0.245485046	0.14761988	0.757512105	0.179179385	0.120610423	HDACi
HCT116	TSA	Q96RQ3	MCCC1	1.104425372	1.111057592	0.182465545	1.107741482	0.004689688	0.004233558	0.147621233	0.309417378	0.738819131	0.509455298	HDACi
HCT116	Ralimetinib	Q9Y5Y2	NUBP2	1.147753409	1.067734367	0.135502888	1.107743888	0.056582008	0.051078601	0.147624367	0.25286291	0.868051449	0.597114869	Ralimetinib
PC9	Belinostat	O43318	MAP3K7	1.201798222	1.013692324	0.343760047	1.107745273	0.133010956	0.120073594	0.14762617	0.479913108	0.4637446	0.318837388	HDACi
PC9	TSA	Q13002	GRIK2	1.026956498	1.188534705	0.412465452	1.107745601	0.114253046	0.103140149	0.147626598	0.544873979	0.384612422	0.263703932	HDACi
PSC1	Abexinostat	Q02446	SP4	0.978984372	1.236509464	0.458377788	1.107746918	0.182097739	0.164385687	0.147628313	0.586264926	0.338776436	0.231906087	HDACi
H292	Vorinostat	Q9NYL4	FKBP11	1.067748561	1.147746676	0.088631738	1.107747619	0.05656721	0.05106507	0.147629225	0.191631817	1.052410734	0.717532382	HDACi
PC9	CUDC101	P56378	ATP5MPL	1.150596489	1.064901889	0.164979009	1.107749189	0.060595232	0.05470122	0.147631271	0.288778126	0.782571309	0.539435706	HDACi
A549	Ralimetinib	Q9NZ08-2	ERAP1	1.118229623	1.097274127	0.018661136	1.107751875	0.014817773	0.013376437	0.147634769	0.079556085	1.729061926	1.099326596	Ralimetinib
PSC1	Vorinostat	P29374	ARID4A	1.19037326	1.025138168	0.215875604	1.107755714	0.116838854	0.105473483	0.147639769	0.347306032	0.665796434	0.459287674	HDACi
H292	TSA	Q8N983-7	MRPL43	1.039014065	1.176502935	0.155433954	1.1077585	0.097219312	0.08776219	0.147643396	0.277358139	0.808454104	0.556959086	HDACi
PC9	Abexinostat	Q15691	MAPRE1	1.278180994	0.937339152	0.606611134	1.107760073	0.241011578	0.217566587	0.147645445	0.712682254	0.217089623	0.147104055	HDACi
PSC1	CUDC101	Q9UJ70-2	NAGK	1.162299867	1.053226931	0.623693541	1.107763399	0.077126213	0.069623362	0.147649777	0.726669244	0.205028754	0.138663221	HDACi
H292	Ralimetinib	Q9NWM8	FKBP14	0.992415704	1.223111956	0.457524854	1.10776383	0.163126884	0.147257818	0.147650339	0.58546425	0.339585308	0.232499619	Ralimetinib
HCT116	Ralimetinib	Q8IX21-2	SLF2	1.2710109	0.944517124	0.486483239	1.107764012	0.230865963	0.20840717	0.147650576	0.61097271	0.312932118	0.213978188	Ralimetinib
HCT116	CUDC101	Q9Y6A5	TACC3	0.755847349	1.459686429	0.79657517	1.107766889	0.497689386	0.449272669	0.147654322	0.860680439	0.098773235	0.065158067	HDACi
A549	Panobinostat	O75592	MYCBP2	1.148064349	1.067470881	0.102659723	1.107767615	0.056988187	0.051444172	0.147655268	0.210581409	0.988599914	0.676579973	HDACi
HCT116	Vorinostat	A6NMT0	DBX1	1.073775472	1.141763133	0.307830468	1.107769303	0.048074536	0.043397606	0.147657466	0.444752182	0.511688397	0.351881913	HDACi
A549	Ralimetinib	Q9BT09	CNPY3	1.196356549	1.019185716	0.519802148	1.107771132	0.125278698	0.113090777	0.147659849	0.639876693	0.28416193	0.193903709	Ralimetinib
PC9	Belinostat	Q8NBK3	SUMF1	1.176435118	1.039110138	0.226299905	1.107772628	0.097103425	0.087656458	0.147661797	0.358915979	0.645315629	0.445007207	HDACi
A549	Vorinostat	P48380	RFX3	1.087909673	1.127638807	0.047695211	1.10777424	0.02809274	0.025359625	0.147663896	0.130980649	1.321525228	0.882792861	HDACi
A549	Panobinostat	Q9H977-4	WDR54	1.07753208	1.138036686	0.121271297	1.107784383	0.042783217	0.038620527	0.147677106	0.234907395	0.916241976	0.629103312	HDACi
PC9	Vorinostat	P42285	MTREX	1.115342158	1.100226699	0.014901122	1.107784428	0.010688244	0.009648307	0.147677164	0.071721904	1.826781037	1.144348187	HDACi
A549	Abexinostat	Q7Z7N9	TMEM179B	1.202183991	1.013387429	0.31928452	1.10778571	0.133499329	0.120510066	0.147678833	0.455957956	0.495822138	0.341075202	HDACi
PSC1	Vorinostat	Q9Y276	BCS1L	1.233387279	0.982185364	0.368807854	1.107786322	0.177626578	0.160343718	0.14767963	0.504031769	0.433199839	0.297542089	HDACi
A549	Panobinostat	Q8TEA7	TBCK	1.100984436	1.114588296	0.026196828	1.107786366	0.009619382	0.008683427	0.147679688	0.094189352	1.581751287	1.025998191	HDACi
PC9	CUDC101	P35250	RFC2	1.113608413	1.101966642	0.002460284	1.107787527	0.008231976	0.007431006	0.1476812	0.039627669	2.60901474	1.402001468	HDACi
PSC1	TSA	Q6SJ96	TBPL2	1.076331846	1.139259728	0.140758717	1.107795787	0.044496732	0.040166909	0.147691957	0.259406173	0.851524701	0.586019693	HDACi
H292	Vorinostat	Q99471	PFDN5	1.063065471	1.15252636	0.481025407	1.107795915	0.063258402	0.057102938	0.147692124	0.606164623	0.317831985	0.217409413	HDACi
PSC1	Abexinostat	Q9BWF3	RBM4	0.902738282	1.312859443	0.585090327	1.107798863	0.289999454	0.261779881	0.147695963	0.694740583	0.232777082	0.158177331	HDACi
A549	Ralimetinib	Q99638	RAD9A	1.091447987	1.124149881	0.224762897	1.107798934	0.023123731	0.020873581	0.147696056	0.357222968	0.64827538	0.447060625	Ralimetinib
A549	Ralimetinib	P12757	SKIL	0.95103491	1.264564689	0.471812669	1.1077998	0.221699033	0.20012554	0.147697183	0.598106968	0.326230402	0.223221138	Ralimetinib
A549	Belinostat	Q14689	DIP2A	1.117804243	1.097797818	0.036509212	1.10780103	0.014146678	0.012770054	0.147698786	0.112552749	1.437597541	0.948643893	HDACi
PC9	Abexinostat	Q05048	CSTF1	1.029751363	1.185852419	0.18301642	1.107801891	0.110380115	0.099638858	0.147699906	0.310079711	0.737509945	0.508526649	HDACi
H292	Vorinostat	P13073	COX4I1	1.069488998	1.146114855	0.053538562	1.107801927	0.054182663	0.048910064	0.147699953	0.14014788	1.2713333	0.853413467	HDACi
HCT116	Abexinostat	Q9BX95	SGPP1	0.964805238	1.250800813	0.581390513	1.107803025	0.20222941	0.182549971	0.147701383	0.691713161	0.235532059	0.160073961	HDACi
PSC1	Abexinostat	Q9BUI4	POLR3C	1.172402428	1.043227553	0.140848827	1.10781499	0.09134043	0.082450979	0.147716965	0.25950063	0.851246766	0.585861583	HDACi
PC9	TSA	P40123	CAP2	1.094435948	1.121195876	0.245386635	1.107815912	0.018922126	0.017080569	0.147718165	0.379819967	0.610149096	0.420422208	HDACi
A549	CUDC101	Q8WWW8-2	GAB3	1.265757802	0.949874435	0.565140694	1.107816118	0.223363271	0.201624861	0.147718435	0.678067666	0.24784342	0.168726965	HDACi
H292	Vorinostat	Q9H269	VPS16	1.158159482	1.057478568	0.124369771	1.107819025	0.071192157	0.064263346	0.14772222	0.238901466	0.905285165	0.621781185	HDACi
PC9	Belinostat	P62495	ETF1	1.077213019	1.138425798	0.041785321	1.107819409	0.043283971	0.039071324	0.147722719	0.12138966	1.378976254	0.915818304	HDACi
PC9	Belinostat	Q9P2X3	IMPACT	1.039315891	1.176333151	0.268890149	1.107824521	0.096885834	0.087455939	0.147729378	0.404789886	0.570425107	0.392770347	HDACi
H292	CUDC101	Q96E11	MRRF	1.082043838	1.133607108	0.043481992	1.107825473	0.036460738	0.032911987	0.147730617	0.12415579	1.361690572	0.906033021	HDACi
H292	Abexinostat	P51798	CLCN7	0.962450394	1.253201425	0.456820534	1.10782591	0.205592026	0.185581528	0.147731186	0.584832447	0.340254383	0.23296854	HDACi
PC9	Vorinostat	Q9Y512	SAMM50	1.128120738	1.087534267	0.118671966	1.107827502	0.028698969	0.02590563	0.14773326	0.231599702	0.925651864	0.635262004	HDACi
PSC1	Panobinostat	Q13555-6	CAMK2G	1.1905768	1.025087693	0.223006518	1.107832246	0.11701847	0.10562833	0.147739437	0.355253377	0.651682443	0.449461785	HDACi
PC9	Panobinostat	Q9Y606	PUS1	1.115343193	1.10032859	0.134832507	1.107835891	0.010616927	0.009583484	0.147744185	0.252038317	0.870205389	0.598533428	HDACi
PC9	CUDC101	P0DPI2	GATD3A	1.123780485	1.091895709	0.009862337	1.107838097	0.022545941	0.020351296	0.147747057	0.060250813	2.006020176	1.220037085	HDACi
PC9	Abexinostat	Q9Y230	RUVBL2	1.128193651	1.087486893	0.035291011	1.107840272	0.028784025	0.025982107	0.147749889	0.110459207	1.452335898	0.956798079	HDACi
A549	Belinostat	Q13535	ATR	1.107936426	1.107751851	0.008361004	1.107844138	0.000130514	0.000117809	0.147754924	0.056562894	2.077741573	1.247468378	HDACi
PSC1	Ralimetinib	P13994	CCDC130	1.27622391	0.939483235	0.613091698	1.107853572	0.238111615	0.214930584	0.14776721	0.717953683	0.212474565	0.143903572	Ralimetinib
A549	TSA	P55769	SNU13	1.048939593	1.166769418	0.139577559	1.107854506	0.083318269	0.075206869	0.147768425	0.257912297	0.8551844	0.588527951	HDACi
PC9	Abexinostat	Q96FX7	TRMT61A	1.059839527	1.155872712	0.244841581	1.107856119	0.067905716	0.061294707	0.147770526	0.379250465	0.611114825	0.421073878	HDACi
PSC1	CUDC101	Q5TG30	ARHGAP40	1.007529345	1.208187292	0.843558601	1.107858319	0.141886595	0.128072871	0.147773391	0.895018508	0.073884742	0.048167984	HDACi
PSC1	Belinostat	P49591	SARS1	1.072457972	1.143262136	0.277787686	1.107860054	0.050066105	0.045191723	0.14777565	0.414103871	0.55628701	0.38289071	HDACi
PSC1	Panobinostat	P57678	GEMIN4	1.224164873	0.991555902	0.397378203	1.107860387	0.164479381	0.148465802	0.147776084	0.53077633	0.400795958	0.275088452	HDACi
PC9	Ralimetinib	P25787	PSMA2	1.068106891	1.147622964	0.16612668	1.107864928	0.056226355	0.050751994	0.147781997	0.290174954	0.779560615	0.537340075	Ralimetinib
H292	Belinostat	Q9NY61	AATF	1.073749097	1.141983608	0.042782007	1.107866352	0.048249085	0.043551359	0.147783852	0.123022447	1.368738846	0.910015639	HDACi
H292	Vorinostat	Q0VGE8	ZNF816	1.188853853	1.026882888	0.239600224	1.10786837	0.114530768	0.103379401	0.14778648	0.373505825	0.62051278	0.427702621	HDACi
PC9	Panobinostat	Q9P0U1	TOMM7	1.096655708	1.11908585	0.040687554	1.107870779	0.015860505	0.014316205	0.147789617	0.11963817	1.390538417	0.922130238	HDACi
PC9	Ralimetinib	O94953	KDM4B	1.096096552	1.119645259	0.065219982	1.107870906	0.016651451	0.015030136	0.147789782	0.157939994	1.185619323	0.801507883	Ralimetinib
HCT116	Panobinostat	Q9NUQ7	UFSP2	1.110709604	1.105037221	0.173895076	1.107873413	0.004010981	0.003620432	0.147793046	0.29935588	0.759712716	0.523812207	HDACi
A549	Belinostat	Q709C8	VPS13C	1.114748479	1.100998845	0.113420789	1.107873662	0.009722459	0.008775784	0.147793371	0.22476697	0.945307334	0.64826751	HDACi
HCT116	Belinostat	Q96D31	ORAI1	1.025662305	1.190091171	0.386206021	1.107876738	0.116268766	0.104947385	0.147797377	0.520347717	0.41318096	0.283706346	HDACi
PSC1	CUDC101	Q53GS7	GLE1	1.119159586	1.096597841	0.036080946	1.107878713	0.015953563	0.014400099	0.147799949	0.111822979	1.442722083	0.951468944	HDACi
H292	Panobinostat	Q9NQ88	TIGAR	1.151646427	1.064121988	0.102734113	1.107884207	0.061889124	0.055862448	0.147807103	0.210686241	0.988285323	0.676363825	HDACi
PC9	Vorinostat	Q6JQN1-5	ACAD10	1.155083351	1.060687073	0.14738924	1.107885212	0.066748248	0.060248343	0.147808411	0.267504204	0.83153422	0.572669389	HDACi
A549	Panobinostat	Q9Y291	MRPS33	1.085954017	1.129817395	0.157453855	1.107885706	0.031016092	0.027995751	0.147809055	0.27972926	0.802846701	0.553262103	HDACi
A549	TSA	Q6IAA8	LAMTOR1	1.047231568	1.168544146	0.124334765	1.107887857	0.085780947	0.077427464	0.147811855	0.238860396	0.905407421	0.621855852	HDACi
H292	Vorinostat	P47897	QARS1	1.099532504	1.116245341	0.07840295	1.107888923	0.011817761	0.010666918	0.147813243	0.177108359	1.105667595	0.75176094	HDACi
PSC1	TSA	Q9NQT8	KIF13B	1.153324665	1.062453907	0.162906879	1.107889286	0.064255329	0.05799797	0.147813716	0.286323216	0.788060575	0.543143437	HDACi
PSC1	Abexinostat	Q86U70	LDB1	1.086292148	1.129492773	0.175218451	1.107892461	0.030547455	0.027572581	0.147817851	0.300902739	0.756420164	0.521573859	HDACi
H292	CUDC101	P55735-3	SEC13	1.079254551	1.136534053	0.061893753	1.107894302	0.040502724	0.036558293	0.147820249	0.152941593	1.208353183	0.815474389	HDACi
PSC1	Vorinostat	Q9Y2B0	CNPY2	0.966914052	1.248879101	0.423337874	1.107896576	0.199379399	0.179962104	0.14782321	0.554686204	0.373312875	0.255952636	HDACi
PC9	Panobinostat	P04080	CSTB	1.113319776	1.102475706	0.669958546	1.107897741	0.007667915	0.00692114	0.147824727	0.763805515	0.173952069	0.11701721	HDACi
H292	Ralimetinib	P78549	NTHL1	0.992655588	1.223145218	0.351583513	1.107900403	0.16298078	0.14710779	0.147828194	0.48757095	0.453971499	0.311962178	Ralimetinib
H292	Belinostat	P29372	MPG	1.103864301	1.111937066	0.007649	1.107900683	0.005708307	0.005152363	0.147828558	0.054783736	2.116395353	1.261348356	HDACi
PC9	Vorinostat	P34897	SHMT2	1.126168041	1.089640336	0.018421676	1.107904189	0.025828988	0.023313377	0.147833123	0.079105032	1.734670869	1.101795887	HDACi
PSC1	CUDC101	Q6ZT12-4	UBR3	0.869142001	1.346679216	0.737461036	1.107910609	0.337669803	0.304780729	0.147841483	0.816185195	0.132260921	0.088211287	HDACi
PC9	Vorinostat	Q01518	CAP1	1.070437769	1.14538617	0.052192726	1.107911969	0.052996523	0.047834597	0.147843254	0.138001632	1.282390018	0.860115778	HDACi
PSC1	Vorinostat	Q9NZB2-6	FAM120A	1.211786868	1.004041044	0.493110262	1.107913956	0.146898481	0.132590153	0.147845842	0.616808481	0.307055959	0.209849663	HDACi
H292	Belinostat	P31153	MAT2A	1.099372479	1.116458058	0.081251743	1.107915269	0.012081329	0.01090456	0.147847551	0.181184771	1.090167316	0.741878308	HDACi
H292	TSA	Q6NXT6	TAPT1	1.145566254	1.070266301	0.081665747	1.107916278	0.053245108	0.048058783	0.147848865	0.181740982	1.087960063	0.740547128	HDACi
H292	Belinostat	P12081	HARS1	1.117964775	1.097876478	0.023774058	1.107920626	0.01420457	0.012820928	0.147854528	0.089637841	1.623896684	1.047508613	HDACi
PSC1	Panobinostat	Q12840	KIF5A	1.145800925	1.070045452	0.093002203	1.107923188	0.053567209	0.048349208	0.147857863	0.197535875	1.031506764	0.704354019	HDACi
PC9	Vorinostat	Q8N511	TMEM199	1.049684856	1.16616423	0.142100423	1.107924543	0.082363356	0.074340221	0.147859628	0.261048696	0.847404631	0.583278472	HDACi
PSC1	CUDC101	Q16584	MAP3K11	1.112491854	1.103379194	0.305421788	1.107935524	0.006443624	0.005815883	0.147873927	0.442374975	0.515099985	0.354209449	HDACi
H292	Vorinostat	P53611	RABGGTB	1.060946176	1.154934937	0.128443347	1.107940557	0.06646009	0.059985249	0.14788048	0.244027482	0.891288386	0.612561261	HDACi
PC9	TSA	Q9Y6J0	CABIN1	1.168175946	1.047712676	0.119398683	1.107944311	0.085180395	0.076881477	0.147885369	0.232500311	0.923000464	0.633576461	HDACi
HCT116	Belinostat	Q9BXF6	RAB11FIP5	1.045938098	1.169957515	0.127379156	1.107947806	0.087694971	0.079150814	0.14788992	0.242702654	0.894901632	0.614925474	HDACi
HCT116	Panobinostat	Q96RS6	NUDCD1	1.107843105	1.108055486	0.01792049	1.107949295	0.000150175	0.000135544	0.147891859	0.078122477	1.746650119	1.107223995	HDACi
HCT116	TSA	Q9UJA5	TRMT6	1.128157212	1.087750249	0.053276109	1.10795373	0.028572038	0.025788114	0.147897634	0.139745249	1.273467502	0.854662947	HDACi
HCT116	Panobinostat	P53803	POLR2K	1.192949222	1.022959143	0.208439961	1.107954182	0.120201138	0.108489267	0.147898222	0.339034183	0.681019016	0.469756513	HDACi
PSC1	Vorinostat	Q96EP0	RNF31	1.13123395	1.084677355	0.031537018	1.107955652	0.032920484	0.029712818	0.147900136	0.103860457	1.501179369	0.983549769	HDACi
H292	CUDC101	O43422	THAP12	1.157055742	1.058873273	0.095952939	1.107964507	0.06942549	0.062660391	0.147911667	0.201540402	1.01794172	0.69563788	HDACi
H292	CUDC101	Q92562	FIG4	1.064310745	1.151623782	0.089543162	1.107967263	0.06173964	0.055723343	0.147915255	0.19292827	1.047967573	0.714604129	HDACi
HCT116	CUDC101	Q2M389	WASHC4	1.120614498	1.095320559	0.038532513	1.107967529	0.017885516	0.016142636	0.147915601	0.115961887	1.41417267	0.935684728	HDACi
PSC1	TSA	Q9NQ88	TIGAR	1.116508773	1.099428385	0.066466348	1.107968579	0.012077658	0.010900722	0.147916968	0.159753724	1.177398185	0.796549009	HDACi
A549	Panobinostat	Q15363	TMED2	1.091492134	1.124451446	0.021990814	1.10797179	0.023305753	0.021034608	0.147921149	0.086185151	1.657758687	1.064567551	HDACi
PSC1	Panobinostat	Q15067	ACOX1	0.978041458	1.237905839	0.426407984	1.107973649	0.183751867	0.165844979	0.147923569	0.557521303	0.370174673	0.253738534	HDACi
H292	Abexinostat	Q8IVS2	MCAT	1.138613474	1.077336804	0.164316238	1.107975139	0.043329149	0.039106607	0.14792551	0.28802242	0.784319518	0.540573705	HDACi
A549	Panobinostat	P12270	TPR	1.124649479	1.091323728	0.048829517	1.107986603	0.023564864	0.021268185	0.147940438	0.132711914	1.311317568	0.877090086	HDACi
PC9	Panobinostat	O00459	PIK3R2	1.035303254	1.180679273	0.215908219	1.107991264	0.102796368	0.092777237	0.147946506	0.34734051	0.665730826	0.459244563	HDACi
PSC1	Panobinostat	Q5JU69	TOR2A	1.067858399	1.148130718	0.726945937	1.107994559	0.056761101	0.051228682	0.147950797	0.808160448	0.138497887	0.092502408	HDACi
PC9	CUDC101	Q9H9A5-6	CNOT10	1.102843772	1.113156708	0.045230705	1.10800024	0.007292347	0.006581539	0.147958194	0.12703083	1.344566643	0.896090866	HDACi
A549	Belinostat	Q9BZZ5	API5	1.115459244	1.100547463	0.01632104	1.108003353	0.010544222	0.009516417	0.147962248	0.074750224	1.787252172	1.126387499	HDACi
HCT116	CUDC101	P40855	PEX19	0.99154937	1.224463732	0.32323915	1.108006551	0.164695325	0.148641111	0.147966412	0.459838296	0.490476044	0.337394863	HDACi
PSC1	CUDC101	Q9NQH7	XPNPEP3	1.115839946	1.100173786	0.531907317	1.108006866	0.011077648	0.009997815	0.147966822	0.650181315	0.274164035	0.186965515	HDACi
H292	TSA	Q96IY1	NSL1	1.163566409	1.052447993	0.235294471	1.108007201	0.078572586	0.070913425	0.147967257	0.368794106	0.628388278	0.433216029	HDACi
HCT116	Ralimetinib	Q9ULS5	TMCC3	0.925835587	1.29018407	0.529764887	1.108009828	0.257633283	0.232518951	0.147970678	0.648288557	0.27591683	0.188231644	Ralimetinib
PC9	Vorinostat	Q14240-2	EIF4A2	1.112893907	1.103129136	0.079571928	1.108011521	0.006904736	0.006231647	0.147972883	0.178742205	1.099240122	0.74777289	HDACi
PSC1	Vorinostat	O95782	AP2A1	1.179210923	1.036816553	0.158285085	1.108013738	0.100688025	0.090872542	0.147975769	0.280759668	0.800560005	0.55166528	HDACi
H292	Panobinostat	Q9NTN3	SLC35D1	1.10964403	1.106396994	0.133146916	1.108020512	0.002296001	0.002072165	0.147984589	0.249890004	0.875668887	0.602251115	HDACi
H292	Panobinostat	Q9NPL8	TIMMDC1	1.054942746	1.16109855	0.098271435	1.108020648	0.075063489	0.067745569	0.147984766	0.204726926	1.007572702	0.688825035	HDACi
A549	Abexinostat	Q96E11	MRRF	1.086181543	1.129869712	0.041206476	1.108025628	0.030892201	0.027880403	0.14799125	0.120459516	1.385034522	0.919158885	HDACi
PSC1	Panobinostat	O60488	ACSL4	1.24566165	0.970393405	0.5049926	1.108027528	0.194644043	0.175667154	0.147993724	0.627102134	0.296714985	0.202661721	HDACi
A549	Panobinostat	O75925-2	PIAS1	1.038343308	1.177715641	0.258695324	1.108029475	0.098551122	0.08894269	0.147996259	0.39411281	0.587211421	0.404379449	HDACi
PSC1	Abexinostat	P11142	HSPA8	0.874522456	1.341546505	0.651961476	1.108034481	0.330235872	0.298037541	0.148002777	0.74963717	0.185778066	0.125148888	HDACi
PSC1	Belinostat	Q15386	UBE3C	1.284386384	0.931688066	0.644547782	1.108037225	0.249395372	0.225078514	0.14800635	0.743611251	0.190744882	0.128654048	HDACi
A549	Ralimetinib	P19224	UGT1A6	1.109947475	1.106129488	0.015393614	1.108038482	0.002699724	0.002436489	0.148007986	0.072779768	1.81265942	1.137989332	Ralimetinib
PC9	Panobinostat	P62913	RPL11	1.082925441	1.133151832	0.023963311	1.108038636	0.035515422	0.032052512	0.148008188	0.089963688	1.620453171	1.045932751	HDACi
PC9	Ralimetinib	Q04760	GLO1	1.188768206	1.027310969	0.259834794	1.108039587	0.114167507	0.103035585	0.148009426	0.395339862	0.585302694	0.403029394	Ralimetinib
A549	Belinostat	O75925-2	PIAS1	1.104283661	1.111798721	0.000901817	1.108041191	0.00531395	0.004795805	0.148011514	0.033824196	3.04488144	1.470772518	HDACi
PC9	Vorinostat	Q6ZXV5	TMTC3	1.080264919	1.135818251	0.031137004	1.108041585	0.039282138	0.035451862	0.148012027	0.103113731	1.50672318	0.986683497	HDACi
H292	CUDC101	Q9UKJ3	GPATCH8	1.125446456	1.090645031	0.033309462	1.108045743	0.024608323	0.022208761	0.148017441	0.107051079	1.477432384	0.970408949	HDACi
PC9	CUDC101	Q8N668	COMMD1	1.166360721	1.049747383	0.186225399	1.108054052	0.082458082	0.074417022	0.148028259	0.313790366	0.729961086	0.503360394	HDACi
PC9	Belinostat	Q8WZA9	IRGQ	1.272978597	0.943142945	0.480068275	1.108060771	0.233229026	0.210483967	0.148037008	0.605371937	0.318696994	0.217977716	HDACi
A549	TSA	Q96DB5	RMDN1	1.084871626	1.13125243	0.034709214	1.108062028	0.032796181	0.029597785	0.148038644	0.109435625	1.459555223	0.960841279	HDACi
PSC1	TSA	Q6P9B9	INTS5	1.076626489	1.139501037	0.036369138	1.108063763	0.044459019	0.040123159	0.148040903	0.112318433	1.439266997	0.949548964	HDACi
PSC1	Vorinostat	Q6UXV4	APOOL	1.127013017	1.089114744	0.024666242	1.108063881	0.026798125	0.024184639	0.148041056	0.091310865	1.607897014	1.039477543	HDACi
H292	TSA	Q8NBW4	SLC38A9	1.252681599	0.963451966	0.433264787	1.108066782	0.204516235	0.184570315	0.148044834	0.563637948	0.363246607	0.248999775	HDACi
HCT116	CUDC101	P15954	COX7C	1.070346341	1.145787689	0.483100746	1.108067015	0.053345088	0.048142475	0.148045137	0.608017129	0.315962292	0.216084185	HDACi
PSC1	Belinostat	P07900-2	HSP90AA1	1.108330208	1.107804148	0.000288075	1.108067178	0.00037198	0.000335702	0.148045349	0.03109096	3.540494357	1.507365873	HDACi
H292	TSA	Q15648	MED1	1.117013002	1.099121909	0.009037002	1.108067456	0.012650913	0.011417097	0.148045711	0.05822427	2.043975641	1.234895944	HDACi
A549	Ralimetinib	P22695	UQCRC2	1.066051877	1.150086782	0.169143389	1.10806933	0.059421651	0.053626294	0.148048151	0.29379351	0.771744971	0.531957802	Ralimetinib
PSC1	Belinostat	P18621-3	RPL17	1.159867955	1.056274214	0.245777343	1.108071084	0.073251837	0.066107525	0.148050435	0.380225396	0.609458156	0.419958879	HDACi
HCT116	Belinostat	Q9BQC3	DPH2	1.252733485	0.963413557	0.54318596	1.108073521	0.204580083	0.184626814	0.148053608	0.659684416	0.265051464	0.180663775	HDACi
PC9	CUDC101	Q9H2C2	ARV1	1.075628141	1.140524434	0.106180783	1.108076288	0.045888609	0.04141286	0.14805721	0.215274129	0.973954078	0.66700816	HDACi
H292	Belinostat	Q9BRX8	PRXL2A	1.084862938	1.131297207	0.11586852	1.108080073	0.032833986	0.02963142	0.148062138	0.227938033	0.936034539	0.642183204	HDACi
HCT116	Ralimetinib	Q86YV9	HPS6	1.143242824	1.072922899	0.049491806	1.108082861	0.049723696	0.044873626	0.148065769	0.133800174	1.305466694	0.873543322	Ralimetinib
A549	Ralimetinib	Q9UPQ3	AGAP1	1.095800356	1.120367459	0.475425692	1.108083908	0.017371565	0.015677121	0.148067131	0.601288107	0.322917353	0.220917386	Ralimetinib
PC9	Panobinostat	Q13425	SNTB2	1.124956218	1.091211831	0.030924361	1.108084025	0.023860885	0.021533462	0.148067283	0.102729909	1.509699265	0.988303095	HDACi
PC9	TSA	O75223	GGCT	1.091728701	1.12444903	0.027876207	1.108088865	0.023136766	0.020879883	0.148073586	0.097264608	1.554766321	1.012045159	HDACi
H292	Panobinostat	Q14CS0	UBXN2B	1.151469095	1.064723704	0.386696839	1.1080964	0.061338254	0.055354619	0.148083395	0.520787787	0.412629377	0.283339209	HDACi
PC9	CUDC101	Q9HBL8	NMRAL1	1.084912905	1.13128083	0.020637948	1.108096868	0.032787075	0.029588636	0.148084004	0.083446017	1.685333485	1.078594386	HDACi
PSC1	Vorinostat	Q96AJ1	CLUAP1	1.142164452	1.074031813	0.105320655	1.108098133	0.048177052	0.043477243	0.148085651	0.214152533	0.977486449	0.669276785	HDACi
H292	Abexinostat	P35241	RDX	1.214088704	1.002111877	0.509448445	1.108100291	0.149890252	0.135267767	0.148088461	0.630999897	0.292899759	0.199970712	HDACi
HCT116	TSA	Q9Y6Q2-3	STON1	1.37382068	0.842380424	0.732155218	1.108100552	0.375785008	0.339125369	0.148088801	0.81213951	0.135396838	0.090369361	HDACi
PSC1	Panobinostat	Q8TC76	FAM110B	1.103908256	1.112293471	0.251606862	1.108100864	0.005929242	0.005350815	0.148089207	0.386487683	0.599277519	0.412864342	HDACi
H292	TSA	Q8TBX8	PIP4K2C	1.092972824	1.123231388	0.015583789	1.108102106	0.021396036	0.019308722	0.148090825	0.073227766	1.807326948	1.135324215	HDACi
HCT116	Vorinostat	O94966-5	USP19	1.046863222	1.169342654	0.142770025	1.108102938	0.086606037	0.078157032	0.148091908	0.26186719	0.845362963	0.581918912	HDACi
PC9	Vorinostat	Q8NAT1	POMGNT2	1.054257354	1.161950166	0.160413184	1.10810376	0.076150318	0.068721288	0.148092978	0.283308998	0.794759942	0.547739632	HDACi
PSC1	Abexinostat	Q96B96-2	TMEM159	0.977738104	1.238472209	0.376677995	1.108105157	0.184366854	0.166380287	0.148094796	0.511507782	0.42402975	0.291147755	HDACi
PC9	Ralimetinib	Q14165	MLEC	1.111848373	1.104369201	0.032752955	1.108108787	0.005288573	0.004772612	0.148099523	0.106065378	1.484749514	0.974426354	Ralimetinib
PC9	CUDC101	Q7L211	ABHD13	1.109652604	1.10656763	0.294069401	1.108110117	0.002181406	0.001968582	0.148101254	0.430887128	0.531550163	0.365636479	HDACi
PC9	Panobinostat	Q7Z2Z2	EFL1	1.095949573	1.120281879	0.01787816	1.108115726	0.017205538	0.015526842	0.148108557	0.078033896	1.747677174	1.107716708	HDACi
PSC1	Vorinostat	Q9NXE4-4	SMPD4	1.25116769	0.965072435	0.562202994	1.108120062	0.202299895	0.18256135	0.148114203	0.675662396	0.250106846	0.170270251	HDACi
PC9	TSA	Q8N3S3	PHTF2	0.98217148	1.234069917	0.388736165	1.108120698	0.178119093	0.160739794	0.148115031	0.522702153	0.410345054	0.281745711	HDACi
A549	CUDC101	Q8NF37	LPCAT1	1.132972318	1.083270955	0.061114443	1.108121637	0.035144171	0.031715084	0.148116252	0.151811635	1.213856141	0.818694943	HDACi
A549	Vorinostat	P51649-2	ALDH5A1	1.080357339	1.135887022	0.029701036	1.108122181	0.039265415	0.035434193	0.148116961	0.100609275	1.527228396	0.997361982	HDACi
A549	Belinostat	Q8N201	INTS1	1.131900657	1.08434617	0.021380217	1.108123413	0.0336261	0.030345086	0.148118566	0.08492964	1.669987889	1.070940718	HDACi
HCT116	Vorinostat	Q9NS23-5	RASSF1	1.078624535	1.137623783	0.032920327	1.108124159	0.041718769	0.0376481	0.148119536	0.106353692	1.482535861	0.97324743	HDACi
H292	Belinostat	O96000	NDUFB10	1.09583288	1.120415546	0.031742081	1.108124213	0.01738257	0.015686482	0.148119607	0.104234402	1.498364606	0.981988922	HDACi
H292	Panobinostat	Q12768	WASHC5	1.121746742	1.094502563	0.124819965	1.108124653	0.019264543	0.017384816	0.148120179	0.239467776	0.903715945	0.62075292	HDACi
A549	Panobinostat	Q9BVL2	NUP58	1.183321325	1.032933687	0.23821975	1.108127506	0.106340119	0.095963793	0.148123894	0.371993785	0.623022235	0.429464316	HDACi
H292	Belinostat	Q9BUI4	POLR3C	1.121569156	1.094687383	0.079010015	1.108128269	0.019008284	0.017153505	0.148124887	0.177974303	1.102317858	0.7496427	HDACi
H292	Ralimetinib	Q8TC07	TBC1D15	1.105998742	1.110260004	0.024203767	1.108129373	0.003013167	0.002719148	0.148126324	0.090417442	1.616117035	1.043747784	Ralimetinib
PC9	TSA	Q9BZC7-3	ABCA2	1.084082925	1.132176261	0.047957935	1.108129593	0.034007124	0.030688761	0.148126611	0.131391252	1.319139528	0.88143355	HDACi
HCT116	Panobinostat	Q16880	UGT8	1.111492299	1.104769597	0.012528003	1.108130948	0.004753668	0.004289807	0.148128375	0.066425979	1.902118165	1.177662036	HDACi
PC9	CUDC101	Q15067	ACOX1	1.134155276	1.082113636	0.029889542	1.108134456	0.036798996	0.033208061	0.148132942	0.100950353	1.524480741	0.995892157	HDACi
PC9	CUDC101	Q9Y219	JAG2	1.154734493	1.061539964	0.537782051	1.108137229	0.065898483	0.0594678	0.148136552	0.655084853	0.269393697	0.183702442	HDACi
PSC1	Panobinostat	P78356	PIP4K2B	1.135292809	1.080985559	0.027487284	1.108139184	0.038401025	0.034653611	0.148139097	0.096522852	1.560868174	1.015369856	HDACi
A549	Panobinostat	P49189	ALDH9A1	1.095877556	1.12040116	0.025984613	1.108139358	0.017340807	0.015648579	0.148139324	0.093802037	1.585283752	1.027787729	HDACi
HCT116	Ralimetinib	Q9BVC5	C2orf49	1.316516549	0.899763398	0.625506416	1.108139974	0.294688979	0.265931188	0.148140126	0.728134941	0.203768231	0.137788128	Ralimetinib
H292	Panobinostat	Q96CD0	FBXL8	1.01625476	1.200046618	0.291345459	1.108150689	0.129960469	0.117276892	0.148154076	0.428076028	0.535591746	0.368479092	HDACi
H292	TSA	P05198	EIF2S1	1.125692982	1.090609733	0.180143597	1.108151358	0.024807603	0.022386475	0.148154946	0.306723174	0.744381171	0.513253411	HDACi
H292	TSA	P0CG29	GSTT2	1.173936946	1.042365948	0.237213407	1.108151447	0.093034746	0.083954901	0.148155063	0.370938773	0.624860768	0.430697768	HDACi
A549	Ralimetinib	O14523-2	C2CD2L	1.052144168	1.164161552	0.200279713	1.10815286	0.079208252	0.071477731	0.148156902	0.329949481	0.69836304	0.48155255	Ralimetinib
H292	Belinostat	Q8NBL1	POGLUT1	1.021917499	1.194402453	0.370958978	1.108159976	0.12196528	0.110061077	0.148166167	0.506130112	0.430674113	0.295737824	HDACi
H292	Ralimetinib	Q06787-7	FMR1	1.166538745	1.049787174	0.177024851	1.10816296	0.082555828	0.074497913	0.148170051	0.303032709	0.751965762	0.518510492	Ralimetinib
A549	Panobinostat	Q8TCG2	PI4K2B	1.102281575	1.114045094	0.23317112	1.108163335	0.008318064	0.007506171	0.148170539	0.3664797	0.632325241	0.435950077	HDACi
HCT116	Panobinostat	P13984	GTF2F2	1.131140055	1.085187036	0.062901268	1.108163546	0.032493691	0.029322108	0.148170814	0.154456232	1.201340603	0.811194565	HDACi
A549	TSA	P29084	GTF2E2	1.10525261	1.111078616	0.057509779	1.108165613	0.004119609	0.003717503	0.148173505	0.146309198	1.240258298	0.834728371	HDACi
PC9	Ralimetinib	Q9H6P5	TASP1	1.121099492	1.095245512	0.035886951	1.108172502	0.018281524	0.016497002	0.148182474	0.111482305	1.445063437	0.95279406	Ralimetinib
H292	Ralimetinib	P02042	HBD	1.067521671	1.148824437	0.065085077	1.108173054	0.057489738	0.051877942	0.148183192	0.15775339	1.186518577	0.802021298	Ralimetinib
PC9	Belinostat	P19367-3	HK1	1.00337096	1.212980948	0.376464956	1.108175954	0.148216644	0.133748295	0.148186968	0.511297697	0.424275445	0.291326164	HDACi
PSC1	Vorinostat	Q86UY6	NAA40	1.190611447	1.025741672	0.361053796	1.108176559	0.116580536	0.105200327	0.148187756	0.496616502	0.442428084	0.303978853	HDACi
PSC1	TSA	A7E2V4-4	ZSWIM8	1.119588387	1.096776322	0.486540003	1.108182355	0.016130566	0.014555877	0.148195301	0.611030322	0.312881446	0.213937238	HDACi
H292	TSA	O75694	NUP155	1.036313507	1.180054919	0.159843965	1.108184213	0.101640527	0.091718079	0.14819772	0.282584151	0.796303755	0.5488522	HDACi
PC9	Panobinostat	P09668	CTSH	0.981150354	1.235221077	0.387606345	1.108185716	0.179655131	0.162116447	0.148199676	0.521633076	0.411609122	0.282634879	HDACi
HCT116	Ralimetinib	Q96B49	TOMM6	1.324998157	0.891379514	0.621501999	1.108188835	0.306614682	0.276680898	0.148203738	0.724838452	0.20655747	0.139758776	Ralimetinib
A549	Abexinostat	Q8TAP8	PPP1R35	0.995819073	1.22056071	0.473362535	1.108189892	0.158916336	0.143401719	0.148205113	0.599430131	0.324806118	0.222261431	HDACi
PSC1	Panobinostat	Q99848	EBNA1BP2	1.100370998	1.116010855	0.002458149	1.108190926	0.011059049	0.009979372	0.14820646	0.039627013	2.609391785	1.402008666	HDACi
A549	TSA	Q9HD20	ATP13A1	1.12185702	1.094528687	0.150872862	1.108192853	0.01932405	0.017437443	0.148208968	0.271826991	0.821388872	0.565707423	HDACi
HCT116	Ralimetinib	P15514	AREG	1.09115065	1.125240052	0.183075182	1.108195351	0.024104847	0.021751442	0.14821222	0.310151169	0.737370526	0.508426577	Ralimetinib
PSC1	Vorinostat	Q5ST30-4	VARS2	1.151185276	1.065208856	0.385127338	1.108197066	0.06079451	0.054858934	0.148214453	0.519370867	0.414395652	0.284522415	HDACi
A549	Ralimetinib	P43897	TSFM	1.079280419	1.137114218	0.035711335	1.108197319	0.040894671	0.036901976	0.148214782	0.11119659	1.447193912	0.953908533	Ralimetinib
A549	CUDC101	Q8WWI5	SLC44A1	0.932116134	1.284279192	0.666230598	1.108197663	0.249016886	0.224704396	0.148215229	0.760844913	0.176375425	0.118703859	HDACi
H292	Ralimetinib	Q9ULA0	DNPEP	1.112817232	1.10358025	0.024279999	1.108198741	0.006531532	0.005893828	0.148216633	0.090567129	1.614751331	1.0430294	Ralimetinib
H292	Ralimetinib	Q96DG6	CMBL	1.103020696	1.113378427	0.045782247	1.108199561	0.007324022	0.006608938	0.148217701	0.127908753	1.339302894	0.893099735	Ralimetinib
HCT116	Vorinostat	Q9BYD1	MRPL13	1.129400724	1.087000752	0.13850924	1.108200738	0.029981308	0.027054041	0.148219233	0.256597491	0.858521255	0.590747594	HDACi
PSC1	CUDC101	Q9H6W3	RIOX1	1.127174376	1.089227109	0.2877591	1.108200742	0.02683277	0.024212915	0.148219239	0.424450722	0.540970933	0.372172724	HDACi
PSC1	Belinostat	P51857	AKR1D1	1.051243389	1.165161924	0.198271473	1.108202656	0.080552569	0.07268758	0.14822173	0.327633955	0.702739768	0.484611096	HDACi
PSC1	Panobinostat	P18124	RPL7	1.229314059	0.987095204	0.459156718	1.108204632	0.171274594	0.154551415	0.148224302	0.586947285	0.338039057	0.231400902	HDACi
H292	CUDC101	Q9UBP6	METTL1	1.128971558	1.087440063	0.082847486	1.10820581	0.029367202	0.026499772	0.148225836	0.18343628	1.081720667	0.736514766	HDACi
A549	Belinostat	Q99442	SEC62	1.092391318	1.124021078	0.145745339	1.108206198	0.022365618	0.02018182	0.148226341	0.265527404	0.836405327	0.57589065	HDACi
H292	CUDC101	Q9Y3C4-3	TPRKB	1.096797198	1.119616477	0.00585678	1.108206838	0.016135667	0.014560159	0.148227173	0.050188445	2.232341054	1.299396259	HDACi
HCT116	Panobinostat	Q8NFQ8	TOR1AIP2	1.072888252	1.143539294	0.058620848	1.108213773	0.049957831	0.045079598	0.148236202	0.147954937	1.231947905	0.829870538	HDACi
PSC1	TSA	O60306	AQR	1.137363855	1.079071793	0.653348885	1.108217824	0.041218712	0.037193692	0.148241476	0.750746198	0.184854846	0.124506859	HDACi
A549	Belinostat	O15379-2	HDAC3	1.003616162	1.212822021	0.282431554	1.108219091	0.147930881	0.133485231	0.148243126	0.418962518	0.549086785	0.377824829	HDACi
H292	Ralimetinib	Q9UMD9	COL17A1	1.173996859	1.04244504	0.221275802	1.10822095	0.093021183	0.083937398	0.148245545	0.353302929	0.655066076	0.451852762	Ralimetinib
A549	Panobinostat	Q9HAV0	GNB4	1.169244368	1.047198445	0.358126974	1.108221407	0.086299499	0.077872074	0.14824614	0.493864602	0.445962967	0.306392101	HDACi
H292	Panobinostat	Q5QP82	DCAF10	1.107029294	1.109416172	0.00190843	1.108222733	0.001687778	0.001522959	0.148247867	0.037520903	2.719323718	1.425726717	HDACi
HCT116	Panobinostat	Q86WR0	CCDC25	1.084112991	1.132333938	0.127177556	1.108223465	0.034097358	0.030767584	0.148248819	0.242451935	0.895589524	0.615374346	HDACi
A549	Belinostat	P63167	DYNLL1	1.125520784	1.090926926	0.084062848	1.108223855	0.024461551	0.022072753	0.148249327	0.185161385	1.075395902	0.732449579	HDACi
PC9	Belinostat	P54098	POLG	1.101722079	1.11473146	0.383240866	1.10822677	0.009199022	0.008300667	0.148253121	0.517595772	0.416528187	0.28600928	HDACi
HCT116	Abexinostat	Q15147-4	PLCB4	0.82721045	1.389252719	0.733713048	1.108231584	0.397423899	0.358610876	0.148259389	0.813224334	0.134473758	0.089789634	HDACi
PC9	TSA	P05091	ALDH2	1.188028643	1.02843484	0.25368131	1.108231741	0.11284986	0.101828756	0.148259594	0.388767245	0.595711528	0.410310333	HDACi
H292	Belinostat	Q16658	FSCN1	1.043495124	1.172971881	0.176720631	1.108233502	0.091553892	0.082612457	0.148261886	0.30266436	0.752712746	0.519038717	HDACi
HCT116	Abexinostat	Q9NUA8	ZBTB40	1.022529923	1.193939852	0.359130368	1.108234887	0.121205123	0.10936772	0.148263689	0.494815287	0.444747869	0.305556892	HDACi
A549	Vorinostat	O94906	PRPF6	1.09923465	1.11723617	0.083698437	1.10823541	0.012728996	0.011485824	0.148264369	0.184658878	1.077282653	0.733629807	HDACi
HCT116	Panobinostat	Q9H0X4	FAM234A	1.072844324	1.143630222	0.055314207	1.108237273	0.050053188	0.045164686	0.148266795	0.142864094	1.257163307	0.845076909	HDACi
H292	Panobinostat	Q96AY3	FKBP10	1.057396253	1.159078336	0.129908423	1.108237294	0.07190009	0.064877884	0.148266822	0.245871695	0.88636269	0.609291464	HDACi
H292	Ralimetinib	Q86VX2	COMMD7	1.112314288	1.104162635	0.008378014	1.108238462	0.005764089	0.005201127	0.148268342	0.056607598	2.076858911	1.247125272	Ralimetinib
HCT116	CUDC101	P54274	TERF1	1.147959653	1.068528164	0.1317095	1.108243908	0.056166544	0.05068067	0.148275432	0.248038669	0.880382899	0.605480607	HDACi
HCT116	TSA	Q9BZG8	DPH1	1.079272713	1.137228943	0.099192542	1.108250828	0.040981244	0.036978311	0.14828444	0.205961648	1.003520981	0.686213641	HDACi
PC9	CUDC101	P45983-2	MAPK8	1.157053286	1.059460286	0.209780862	1.108256786	0.069008672	0.062267764	0.148292196	0.340561531	0.678234134	0.46780441	HDACi
PSC1	CUDC101	Q92925	SMARCD2	1.135527913	1.080987413	0.113889661	1.108257663	0.038565958	0.034798729	0.148293338	0.225374357	0.943515701	0.647095499	HDACi
H292	TSA	Q8WYQ5	DGCR8	1.160675586	1.05584034	0.112323879	1.108257963	0.074129713	0.0668885	0.148293728	0.223340209	0.949527908	0.651033081	HDACi
PC9	Abexinostat	Q9NYK5-2	MRPL39	1.156743056	1.059777782	0.16736017	1.108260419	0.068564803	0.06186705	0.148296926	0.291632141	0.776347891	0.535164614	HDACi
A549	TSA	Q15813	TBCE	1.085065222	1.131459568	0.022133828	1.108262395	0.032805757	0.029601073	0.148299498	0.086501729	1.654943476	1.062975214	HDACi
HCT116	Abexinostat	Q01415	GALK2	1.2100945	1.006431949	0.460396607	1.108263225	0.144011171	0.129943111	0.148300578	0.588087358	0.336867885	0.230558156	HDACi
H292	CUDC101	Q9UJA5	TRMT6	1.131090181	1.085443088	0.027676153	1.108266635	0.032277369	0.029124191	0.148305017	0.096877414	1.557894282	1.013777464	HDACi
A549	TSA	Q9Y2Z2-6	MTO1	1.023807288	1.192735134	0.338008833	1.108271211	0.119450025	0.1077805	0.148310975	0.474430602	0.47107195	0.323827306	HDACi
PSC1	CUDC101	P08621	SNRNP70	1.143413744	1.073130766	0.051505533	1.108272255	0.049697571	0.044842384	0.148312334	0.136938488	1.288146117	0.863474473	HDACi
H292	Ralimetinib	Q12882	DPYD	1.15064143	1.065903875	0.151930218	1.108272653	0.0599185	0.054064765	0.148312851	0.27311102	0.818355838	0.563660776	Ralimetinib
H292	Ralimetinib	O43765	SGTA	1.105203416	1.111342408	0.207179268	1.108272912	0.004340922	0.003916835	0.148313188	0.337645402	0.683653706	0.471539159	Ralimetinib
PC9	Vorinostat	Q8TC12	RDH11	1.104215146	1.112344907	0.000689539	1.108280027	0.005748609	0.005186965	0.14832245	0.032774859	3.161440933	1.484459167	HDACi
A549	TSA	Q53HC9	EIPR1	1.141468668	1.075096505	0.376519836	1.108282587	0.046932206	0.042346787	0.148325782	0.511343089	0.424212139	0.29128761	HDACi
PSC1	TSA	Q8N6M0	OTUD6B	1.077878599	1.138688558	0.183335138	1.108283578	0.042999135	0.038797954	0.148327073	0.310464514	0.73675429	0.507988032	HDACi
HCT116	CUDC101	Q9BT30	ALKBH7	1.03495068	1.18161735	0.212632822	1.108284015	0.103708997	0.093576191	0.148327642	0.343766895	0.672369696	0.463735948	HDACi
PSC1	Abexinostat	P51946	CCNH	0.978443202	1.238125125	0.411469401	1.108284163	0.183622848	0.165682101	0.148327835	0.54393398	0.385662456	0.26445381	HDACi
PC9	Ralimetinib	O75771-8	RAD51D	1.083653639	1.132934765	0.160897644	1.108294202	0.034847019	0.031442029	0.148340903	0.283923524	0.793450314	0.546798623	Ralimetinib
H292	Vorinostat	Q01167	FOXK2	1.120863106	1.095727148	0.118303219	1.108295127	0.017773807	0.01603707	0.148342106	0.231119656	0.927003439	0.636163118	HDACi
PC9	Belinostat	O95810	CAVIN2	1.250395236	0.966196349	0.423266181	1.108295792	0.20095896	0.181322496	0.148342973	0.554636311	0.37338643	0.255991702	HDACi
HCT116	Vorinostat	P39060	COL18A1	1.025129314	1.19146472	0.248956697	1.108297017	0.117616893	0.106123983	0.148344567	0.383665738	0.603876187	0.416046983	HDACi
PC9	Abexinostat	Q96HS1	PGAM5	1.202197514	1.014397584	0.373542609	1.108297549	0.132794604	0.119818549	0.148345259	0.508589533	0.427659852	0.293632582	HDACi
A549	Vorinostat	Q92562	FIG4	1.07437389	1.142223288	0.051709906	1.108298589	0.04797677	0.043288668	0.148346613	0.137245095	1.286426255	0.862503167	HDACi
PSC1	Panobinostat	Q8NC69	KCTD6	0.971020161	1.245580593	0.460098626	1.108300377	0.194143544	0.175172316	0.148348941	0.587821837	0.337149064	0.230754284	HDACi
A549	Panobinostat	Q99952	PTPN18	1.182688273	1.033912799	0.437493616	1.108300536	0.105200147	0.094920234	0.148349148	0.567480392	0.359028279	0.24604914	HDACi
PSC1	Vorinostat	Q9H3E2	SNX25	1.197619897	1.018996127	0.330024423	1.108308012	0.126306079	0.113962975	0.14835888	0.46650052	0.481453919	0.331147868	HDACi
PSC1	Vorinostat	O43422	THAP12	1.279095322	0.93752379	0.627201143	1.108309556	0.241527546	0.217924266	0.148360889	0.729492736	0.202593159	0.136979028	HDACi
HCT116	TSA	Q8N5B7	CERS5	1.159644708	1.056998584	0.103871775	1.108321646	0.07258177	0.065488002	0.148376626	0.212188362	0.983502449	0.67327844	HDACi
PSC1	Belinostat	P10515	DLAT	0.968520779	1.248122572	0.478910489	1.108321675	0.197708323	0.178385326	0.148376665	0.604398272	0.319745651	0.218676786	HDACi
H292	Ralimetinib	Q6GTS8	PM20D1	1.045431773	1.171214545	0.171775206	1.108323159	0.088941851	0.080249023	0.148378596	0.296856181	0.765039523	0.527453904	Ralimetinib
H292	Ralimetinib	Q8NBW4	SLC38A9	1.20262169	1.014049779	0.241500464	1.108335734	0.133340477	0.120306937	0.148394965	0.37562052	0.61708203	0.425250691	Ralimetinib
A549	Abexinostat	P80723	BASP1	1.065222288	1.151455522	0.400978749	1.108338905	0.060976104	0.055015757	0.148399092	0.534086785	0.396878644	0.272388168	HDACi
H292	Ralimetinib	O14924	RGS12	1.123435003	1.093244981	0.012812762	1.108339992	0.02134757	0.019260849	0.148400507	0.067026136	1.892357227	1.173755816	Ralimetinib
PC9	Abexinostat	Q9BVC4	MLST8	1.247890865	0.968790503	0.401106542	1.108340684	0.197353758	0.17806236	0.148401408	0.534201193	0.396740255	0.272295146	HDACi
HCT116	Panobinostat	P17050	NAGA	1.039368049	1.177315633	0.279923596	1.108341841	0.097543672	0.088008652	0.148402914	0.416340892	0.552960491	0.380550931	HDACi
H292	TSA	Q9NYA1-2	SPHK1	1.121025608	1.095660383	0.240108206	1.108342995	0.017935922	0.016182646	0.148404417	0.374077334	0.619592997	0.427038605	HDACi
PC9	CUDC101	Q96MX6	WDR92	1.069640947	1.147051686	0.061236018	1.108346317	0.054737659	0.049386783	0.14840874	0.151992489	1.212993061	0.818177872	HDACi
H292	TSA	P08758	ANXA5	1.100016726	1.116677739	0.008076824	1.108347232	0.011781116	0.010629445	0.148409932	0.055836428	2.092759389	1.253082371	HDACi
H292	CUDC101	Q8TCA0	LRRC20	1.183253287	1.033443004	0.177165686	1.108348145	0.105931866	0.095576347	0.14841112	0.303205342	0.75162039	0.518263151	HDACi
H292	Belinostat	Q9BUR5	APOO	1.153180319	1.063518742	0.164946213	1.10834953	0.063400309	0.05720245	0.148412923	0.288736936	0.782657651	0.539497656	HDACi
PSC1	Belinostat	Q6PD74	AAGAB	1.031037524	1.185683116	0.305723857	1.10836032	0.109350947	0.098660106	0.148426967	0.442691339	0.514670671	0.353898975	HDACi
H292	CUDC101	O15056	SYNJ2	1.093471311	1.123253507	0.009234149	1.108362409	0.021059193	0.019000277	0.148429687	0.058735625	2.034603143	1.231098408	HDACi
PSC1	TSA	Q13428-3	TCOF1	1.123502374	1.093224092	0.404181733	1.108363233	0.021409979	0.019316753	0.148430759	0.537032057	0.393423319	0.269999789	HDACi
PC9	Abexinostat	P13807	GYS1	0.998281379	1.218464642	0.361899345	1.10837301	0.155693078	0.140469929	0.148443486	0.497433151	0.441412203	0.303265275	HDACi
PSC1	Belinostat	P39656	DDOST	1.215584075	1.001170578	0.30942581	1.108377326	0.151613238	0.136788469	0.148449104	0.446266569	0.509443463	0.350405646	HDACi
PSC1	Vorinostat	O00221	NFKBIE	1.102067895	1.114688066	0.045674838	1.108377981	0.008923809	0.008051232	0.148449955	0.127734625	1.340322981	0.893691363	HDACi
PC9	Belinostat	Q3ZCQ8-2	TIMM50	1.195323511	1.021433485	0.276998779	1.108378498	0.122958816	0.110935765	0.148450629	0.413248049	0.557522146	0.383789188	HDACi
H292	Belinostat	O94842	TOX4	1.19112057	1.025636886	0.221581635	1.108378728	0.117014635	0.10557279	0.148450928	0.353670451	0.654466237	0.451401224	HDACi
H292	CUDC101	O75865-2	TRAPPC6A	1.146111468	1.070650595	0.107091678	1.108381031	0.053358895	0.048141292	0.148453926	0.216473437	0.970244275	0.664595387	HDACi
PSC1	TSA	Q16775	HAGH	1.064331615	1.152430988	0.596572817	1.108381302	0.062295664	0.056204181	0.148454278	0.704314219	0.224336539	0.152233544	HDACi
H292	Abexinostat	O95235	KIF20A	0.951422328	1.265342489	0.537342575	1.108382408	0.221975074	0.200269395	0.148455718	0.654719639	0.269748747	0.183944632	HDACi
HCT116	Belinostat	Q9NXG2	THUMPD1	1.116293916	1.100484556	0.165650719	1.108389236	0.011178905	0.010085722	0.148464605	0.289619528	0.780806674	0.538172158	HDACi
PSC1	Panobinostat	Q9H3R5	CENPH	1.202207224	1.014575608	0.545561851	1.108391416	0.132675588	0.119701024	0.148467443	0.661690337	0.263156006	0.179345208	HDACi
A549	Belinostat	A6NFI3	ZNF316	1.195891322	1.020895116	0.26687437	1.108393219	0.123741004	0.111639987	0.14846979	0.402597992	0.573693133	0.395128396	HDACi
PSC1	TSA	P78316	NOP14	1.114589478	1.102199995	0.049775028	1.108394737	0.008760688	0.007903942	0.148471765	0.134268844	1.302988491	0.872024751	HDACi
PSC1	Abexinostat	Q8TC76	FAM110B	1.036999047	1.179800485	0.175621543	1.108399766	0.100975865	0.091100583	0.148478312	0.301379087	0.755422211	0.520886886	HDACi
H292	Vorinostat	P67812-3	SEC11A	1.036074075	1.180727146	0.162118301	1.108400611	0.102285168	0.092281768	0.148479411	0.285369921	0.790167957	0.544591805	HDACi
A549	Panobinostat	P35232	PHB	1.068652811	1.148162042	0.094604852	1.108407426	0.056221517	0.050722789	0.148488282	0.199729178	1.024086591	0.699558485	HDACi
A549	Ralimetinib	Q15120-2	PDK3	1.071918632	1.144896651	0.047917977	1.108407641	0.051603252	0.046556204	0.148488562	0.131336992	1.319501529	0.881612934	Ralimetinib
HCT116	Panobinostat	Q6P2P2	PRMT9	1.103947787	1.11286955	0.107184765	1.108408668	0.006308639	0.005691619	0.148489899	0.216589439	0.969866941	0.664362723	HDACi
H292	Abexinostat	Q7L3T8	PARS2	1.0668744	1.149946614	0.061617778	1.108410507	0.058740925	0.052995641	0.148492292	0.152559354	1.210293969	0.816561158	HDACi
A549	CUDC101	Q9BY43-2	CHMP4A	1.198619329	1.018201772	0.342118016	1.108410551	0.127574478	0.115096774	0.148492349	0.478365221	0.465824055	0.320240403	HDACi
PC9	Abexinostat	P60900	PSMA6	1.077357445	1.139464957	0.089161515	1.108411201	0.043916643	0.039621255	0.148493195	0.19237462	1.049822563	0.715852225	HDACi
PC9	Belinostat	Q10570	CPSF1	1.138828913	1.077997288	0.033934773	1.1084131	0.043014455	0.038807241	0.148495667	0.108169319	1.469355053	0.965895904	HDACi
HCT116	Vorinostat	Q8IWT6	LRRC8A	1.070881573	1.145947355	0.299395877	1.108414464	0.053079523	0.047887794	0.148497442	0.436264696	0.523754185	0.36024993	HDACi
PSC1	Panobinostat	Q9Y289	SLC5A6	1.15317963	1.06365278	0.12554289	1.108416205	0.063305043	0.057113062	0.148499708	0.240358946	0.901207878	0.619139709	HDACi
HCT116	Ralimetinib	Q96M27-2	PRRC1	1.275618598	0.941231109	0.612491004	1.108424854	0.236447661	0.213318621	0.148510965	0.717512411	0.212900285	0.144170582	Ralimetinib
PC9	Ralimetinib	P24752	ACAT1	1.145632683	1.071218089	0.0512332	1.108425386	0.052619064	0.047471904	0.148511658	0.136526305	1.290448518	0.864783663	Ralimetinib
H292	Belinostat	Q96EU7	C1GALT1C1	1.066787305	1.150064467	0.123656997	1.108425886	0.058885846	0.05312565	0.148512308	0.237938479	0.907781306	0.623535319	HDACi
PSC1	Belinostat	Q8N201	INTS1	1.313848023	0.903007867	0.724598208	1.108427945	0.29050786	0.262089982	0.148514989	0.806394189	0.139902745	0.09345261	HDACi
PC9	Panobinostat	Q8IW92	GLB1L2	1.124770283	1.092085995	0.030577842	1.108428139	0.023111282	0.020850501	0.148515241	0.10213989	1.514593168	0.990804616	HDACi
HCT116	Panobinostat	P45880	VDAC2	1.04260412	1.174254166	0.142538772	1.108429143	0.093090641	0.083984295	0.148516548	0.261603829	0.846066986	0.582355903	HDACi
PC9	Panobinostat	Q9H2K0	MTIF3	1.103338227	1.113530077	0.000994818	1.108434152	0.007206726	0.006501718	0.148523067	0.034062764	3.002256458	1.467720114	HDACi
PSC1	Abexinostat	Q13144	EIF2B5	1.307619495	0.909250053	0.586927982	1.108434774	0.281689734	0.254132891	0.148523877	0.696213587	0.231415185	0.157257505	HDACi
PC9	Vorinostat	Q13009	TIAM1	1.363080714	0.85378927	0.699345581	1.108434992	0.360123433	0.324893599	0.14852416	0.786769038	0.155308165	0.104152739	HDACi
H292	Abexinostat	Q9UBU9	NXF1	0.981810905	1.235062967	0.485320961	1.108436936	0.17907625	0.161557455	0.148526691	0.609946703	0.313970951	0.214708112	HDACi
PC9	Ralimetinib	Q07065	CKAP4	1.111591963	1.105289833	0.000382142	1.108440898	0.004456279	0.004020313	0.148531848	0.031988696	3.417775227	1.495003457	Ralimetinib
A549	CUDC101	Q96P11-2	NSUN5	1.098321798	1.118560726	0.031139558	1.108441262	0.014311083	0.012910998	0.148532322	0.103119755	1.506687557	0.986658129	HDACi
PSC1	CUDC101	P0C2W1	FBXO45	1.078125689	1.138759709	0.228612974	1.108442699	0.042874726	0.038680147	0.148534192	0.361450267	0.640899127	0.44195145	HDACi
A549	TSA	Q8IU81	IRF2BP1	1.125264325	1.091622316	0.040060032	1.10844332	0.023788493	0.021461172	0.148535	0.118555799	1.397288713	0.926077196	HDACi
HCT116	Panobinostat	Q9BS91	SLC35A5	1.100726078	1.11616251	0.002272694	1.108444294	0.010915206	0.009847321	0.148536268	0.038968391	2.643458998	1.40928753	HDACi
PC9	Belinostat	Q9Y6Q5-2	AP1M2	1.060527362	1.156369091	0.122380876	1.108448227	0.067770336	0.06113983	0.148541386	0.236316027	0.912286443	0.626506823	HDACi
PC9	Ralimetinib	Q8N490-2	PNKD	1.124711685	1.092185077	0.155537435	1.108448381	0.022999785	0.020749532	0.148541588	0.277479243	0.808165068	0.556769499	Ralimetinib
PSC1	CUDC101	Q9BVQ7	SPATA5L1	1.086690607	1.130208951	0.20011379	1.108449779	0.030772116	0.027761399	0.148543407	0.329755095	0.698722983	0.481808485	HDACi
A549	Panobinostat	P51572-2	BCAP31	1.115656804	1.101247735	0.174058124	1.10845227	0.01018875	0.009191871	0.148546648	0.299540969	0.759305701	0.523543769	HDACi
PSC1	Belinostat	Q9H270	VPS11	1.211602355	1.005311522	0.39537886	1.108456939	0.145869647	0.131597035	0.148552726	0.52890594	0.402986555	0.276621556	HDACi
PSC1	Abexinostat	Q12982-2	BNIP2	1.237058767	0.979856134	0.368775383	1.10845745	0.181869726	0.164074612	0.148553392	0.504004583	0.433238077	0.297565515	HDACi
HCT116	Abexinostat	P29323	EPHB2	1.03476835	1.182162189	0.270148766	1.108465269	0.104223183	0.094024762	0.148563568	0.406137511	0.568397012	0.391326897	HDACi
A549	Ralimetinib	Q9NP81	SARS2	1.084159014	1.132771881	0.066068602	1.108465448	0.034374488	0.031010879	0.1485638	0.159188124	1.180004882	0.798089335	Ralimetinib
HCT116	CUDC101	Q9Y223-2	GNE	1.129252421	1.087682079	0.017307307	1.10846725	0.02939467	0.026518303	0.148566146	0.076851089	1.761770506	1.114349972	HDACi
PC9	Ralimetinib	Q13227	GPS2	1.396828735	0.820114325	0.733850568	1.10847153	0.40779867	0.367892778	0.148571717	0.81332855	0.134392365	0.089733983	Ralimetinib
HCT116	TSA	Q8N159	NAGS	1.017376638	1.199567166	0.231777437	1.108471902	0.128828157	0.116221401	0.148572201	0.364955882	0.634928843	0.437759633	HDACi
A549	Panobinostat	Q53HL2	CDCA8	0.980393865	1.23656353	0.424927905	1.108478697	0.181139307	0.163412529	0.148581045	0.556179813	0.371684748	0.254784778	HDACi
H292	Abexinostat	Q7L2H7	EIF3M	1.105932774	1.111035067	0.153833088	1.10848392	0.003607865	0.003254775	0.148587843	0.275444818	0.812950243	0.559965394	HDACi
H292	CUDC101	Q8NAN2	MIGA1	1.084740743	1.132231991	0.229700206	1.108486367	0.033581383	0.030294809	0.148591027	0.362674198	0.638838615	0.440483341	HDACi
H292	Abexinostat	Q9H2H9	SLC38A1	1.172020914	1.044965634	0.600135672	1.108493274	0.08984165	0.08104844	0.148600016	0.70725656	0.221750558	0.150423016	HDACi
PC9	Abexinostat	Q9BUB7	TMEM70	0.985983377	1.231011425	0.513379451	1.108497401	0.173260994	0.156302571	0.148605388	0.634403714	0.289561519	0.197634283	HDACi
PC9	Ralimetinib	Q9NSK0-3	KLC4	1.165848427	1.05115558	0.23232011	1.108502004	0.08110009	0.07316188	0.148611378	0.365527208	0.633913195	0.437080291	Ralimetinib
PSC1	Belinostat	Q8WY22	BRI3BP	1.166095829	1.050908512	0.321172742	1.10850217	0.081449733	0.073477288	0.148611595	0.457787442	0.49326132	0.339336125	HDACi
A549	Panobinostat	Q8NCM8-2	DYNC2H1	1.132277898	1.084727446	0.024194332	1.108502672	0.033623247	0.03033213	0.148612248	0.090399049	1.616286373	1.043836138	HDACi
PC9	Ralimetinib	Q9ULA0	DNPEP	1.018113423	1.198900605	0.254623937	1.108507014	0.127835843	0.115322538	0.148617898	0.389771012	0.594100771	0.409190463	Ralimetinib
PSC1	Ralimetinib	Q9NUP9	LIN7C	1.075712334	1.141303665	0.739515795	1.108508	0.046380075	0.04184009	0.148619182	0.817758467	0.131052546	0.087374951	Ralimetinib
PSC1	Abexinostat	Q6ZU65	UBN2	1.161835441	1.055182706	0.17318905	1.108509073	0.075414872	0.068032706	0.148620579	0.298533271	0.76147957	0.525007261	HDACi
PC9	Panobinostat	Q9UHD1	CHORDC1	1.059849725	1.15717478	0.091886996	1.108512252	0.068819206	0.062082495	0.148624716	0.196074756	1.036745947	0.707578316	HDACi
PSC1	TSA	P50454	SERPINH1	1.059017442	1.158012352	0.186855551	1.108514897	0.069999972	0.063147525	0.148628158	0.314497142	0.728493996	0.502383297	HDACi
PC9	CUDC101	Q9UDR5	AASS	1.084854215	1.132177683	0.109484543	1.108515949	0.033462745	0.030186977	0.148629527	0.219673143	0.960647191	0.658223036	HDACi
HCT116	Vorinostat	Q9NQ34	TMEM9B	1.13487479	1.082157392	0.105868716	1.108516091	0.037276829	0.033627684	0.148629712	0.214874403	0.975232353	0.667815318	HDACi
H292	CUDC101	O95571	ETHE1	1.084149753	1.132885957	0.023457517	1.108517855	0.034461701	0.031088088	0.148632008	0.089068933	1.629717967	1.050273749	HDACi
HCT116	Panobinostat	Q9GZN8-2	C20orf27	1.106207837	1.110836117	0.060786012	1.108521977	0.003272688	0.002952299	0.148637373	0.151324531	1.216196349	0.820090665	HDACi
PSC1	TSA	Q9NQC7	CYLD	1.091364972	1.125684928	0.210243312	1.10852495	0.024267874	0.021892041	0.148641242	0.341093636	0.67727781	0.467126383	HDACi
PC9	Abexinostat	Q6UWP2	DHRS11	1.151865541	1.065184704	0.097042884	1.108525122	0.061292607	0.055292033	0.148641466	0.20300733	1.013036306	0.692488281	HDACi
H292	Abexinostat	Q9BSJ8-2	ESYT1	1.076580504	1.140473701	0.03810305	1.108527102	0.045179313	0.040756164	0.148644043	0.115274509	1.419040254	0.93826672	HDACi
H292	Ralimetinib	Q8WVQ1	CANT1	1.094837313	1.122219488	0.209134819	1.1085284	0.019362121	0.017466509	0.148645732	0.339844561	0.679573654	0.468719676	Ralimetinib
PC9	Belinostat	Q8IZ69	TRMT2A	1.074323399	1.142735359	0.1082214	1.108529379	0.04837456	0.043638501	0.148647006	0.217958815	0.965686851	0.661625561	HDACi
HCT116	Abexinostat	Q9UKU7	ACAD8	1.173980539	1.043080527	0.141187675	1.108530533	0.092560286	0.083498184	0.148648508	0.259904704	0.850203213	0.585185861	HDACi
PSC1	CUDC101	P67809	YBX1	1.11532686	1.101736578	0.487843786	1.108531719	0.00960978	0.008668927	0.148650051	0.612236321	0.311719223	0.213080909	HDACi
A549	Abexinostat	Q9UGH3	SLC23A2	1.038172724	1.178895604	0.308919706	1.108534164	0.099506103	0.089763677	0.148653234	0.445770253	0.510154388	0.350888916	HDACi
PC9	CUDC101	Q9BXS5-2	AP1M1	1.094397756	1.122672651	0.034023499	1.108535203	0.019993369	0.018035845	0.148654586	0.108293722	1.468221022	0.965396721	HDACi
HCT116	Abexinostat	Q16186	ADRM1	1.211975307	1.005098271	0.424561226	1.108536789	0.146284155	0.131961479	0.148656649	0.555840219	0.372059671	0.255050032	HDACi
A549	Vorinostat	O00244	ATOX1	1.187519764	1.029554283	0.35894579	1.108537023	0.111698463	0.10076205	0.148656955	0.494631431	0.444971137	0.30571829	HDACi
HCT116	Abexinostat	O60220	TIMM8A	1.069449787	1.147629293	0.410894165	1.10853954	0.055281259	0.049868549	0.14866023	0.54342952	0.386270026	0.264856774	HDACi
HCT116	Belinostat	Q14195-2	DPYSL3	1.168390624	1.048698037	0.213733734	1.10854433	0.08463544	0.076348268	0.148666464	0.34499992	0.670126927	0.462181005	HDACi
H292	Abexinostat	Q13490	BIRC2	1.17340407	1.043684946	0.225226106	1.108544508	0.091725272	0.082743879	0.148666695	0.35770845	0.647381272	0.446470801	HDACi
H292	CUDC101	Q8NCL4	GALNT6	1.062659597	1.154430926	0.139168541	1.108545261	0.064892129	0.058538096	0.148667676	0.257412566	0.856458925	0.589370255	HDACi
HCT116	Abexinostat	P51148-2	RAB5C	1.018037401	1.199065203	0.471656984	1.108551302	0.128005986	0.115471414	0.148675537	0.597985757	0.326373731	0.22330916	HDACi
H292	Ralimetinib	Q8WZ82	OVCA2	1.10759361	1.109511939	0.053182262	1.108552775	0.001356464	0.001223635	0.148677454	0.139592986	1.274233198	0.855136404	Ralimetinib
PC9	Panobinostat	Q9BS26	ERP44	1.05771957	1.159390129	0.103773624	1.10855485	0.071891942	0.064851948	0.148680155	0.212044452	0.983913019	0.673573087	HDACi
A549	Abexinostat	Q9H7F0	ATP13A3	1.155866527	1.061243281	0.428765821	1.108554904	0.066908739	0.060356721	0.148680225	0.559652279	0.367779842	0.252081723	HDACi
PC9	Ralimetinib	Q8WYQ5	DGCR8	1.092385867	1.124725419	0.01725764	1.108555643	0.022867516	0.020628208	0.148681187	0.076767311	1.763018586	1.11482367	Ralimetinib
A549	Vorinostat	Q969Z0	TBRG4	1.035497383	1.181626407	0.206412657	1.108561895	0.103328824	0.093209792	0.148689324	0.33675605	0.685263677	0.472684593	HDACi
H292	Ralimetinib	Q8TDY2	RB1CC1	1.120577589	1.096548284	0.063136767	1.108562937	0.016991285	0.015327307	0.148690679	0.154826417	1.199717664	0.810154938	Ralimetinib
HCT116	Panobinostat	P55039	DRG2	1.082232737	1.134893548	0.042571911	1.108563143	0.037236816	0.033590163	0.148690947	0.122667296	1.370876856	0.911271208	HDACi
H292	Abexinostat	Q969F9	HPS3	1.075084335	1.142047859	0.051417813	1.108566097	0.047350362	0.042713161	0.148694792	0.136805791	1.288886401	0.863895517	HDACi
A549	Ralimetinib	O60658	PDE8A	1.059926487	1.157206102	0.08714072	1.108566295	0.068787075	0.062050484	0.148695049	0.189519512	1.059778856	0.72234607	Ralimetinib
H292	Abexinostat	P20645	M6PR	1.190624662	1.026519186	0.349095959	1.108571924	0.116040095	0.104675297	0.148702375	0.485037642	0.457055178	0.314224556	HDACi
PC9	Belinostat	P40227	CCT6A	1.11880389	1.098344065	0.009675076	1.108573977	0.014467281	0.013050352	0.148705047	0.059791792	2.014345605	1.223358431	HDACi
PC9	Belinostat	O43570	CA12	1.334509842	0.882646055	0.787545888	1.108577949	0.319515948	0.288221453	0.148710216	0.853985415	0.103724132	0.068549547	HDACi
PC9	Ralimetinib	O43615	TIMM44	1.069384238	1.147772614	0.071973029	1.108578426	0.055428952	0.050000028	0.148710836	0.16787981	1.142830222	0.775001532	Ralimetinib
PC9	Ralimetinib	Q86WN1	FCHSD1	1.094741722	1.122419881	0.00902679	1.108580802	0.019571414	0.017654477	0.148713929	0.058198582	2.044466664	1.235087598	Ralimetinib
H292	Panobinostat	O60333-2	KIF1B	1.0934506	1.123715571	0.011816229	1.108583085	0.021400566	0.019304431	0.1487169	0.064805824	1.927521087	1.188385961	HDACi
HCT116	TSA	Q8TEA7	TBCK	1.10794114	1.109227341	0.10886574	1.10858424	0.000909481	0.000820399	0.148718404	0.218829232	0.96310877	0.659894664	HDACi
PC9	Panobinostat	P35606	COPB2	1.113533941	1.103637881	0.019023859	1.108585911	0.006997571	0.00631216	0.148720578	0.080239017	1.720701386	1.095614402	HDACi
PC9	Belinostat	P48047	ATP5PO	1.114034046	1.103139417	0.005901903	1.108586732	0.007703666	0.006949087	0.148721646	0.050356383	2.229007933	1.297945474	HDACi
PSC1	Abexinostat	Q9GZN1	ACTR6	1.051026711	1.166153243	0.109295145	1.108589977	0.081406752	0.073432697	0.148725869	0.219408634	0.961399127	0.658746286	HDACi
PC9	TSA	Q8NDX6	ZNF740	1.270673037	0.94650968	0.604321706	1.108591358	0.229218108	0.206765195	0.148727667	0.710753417	0.218731807	0.148281044	HDACi
A549	Ralimetinib	Q9UPA5	BSN	1.03116629	1.186020077	0.758893361	1.108593184	0.109498163	0.098772177	0.148730042	0.832508041	0.119819247	0.079611563	Ralimetinib
PC9	CUDC101	Q6P3W7	SCYL2	1.134580607	1.082606445	0.043920393	1.108593526	0.036751283	0.033151269	0.148730487	0.124895502	1.357333779	0.903453203	HDACi
PC9	Vorinostat	Q9BY49	PECR	1.169652997	1.047534482	0.123175115	1.108593739	0.08635083	0.077892222	0.148730765	0.237320124	0.909477024	0.624665434	HDACi
A549	Panobinostat	Q6ZS30	NBEAL1	1.095147984	1.122044551	0.007059583	1.108596268	0.019018745	0.0171557	0.148734056	0.053442119	2.151220976	1.272116331	HDACi
PSC1	Abexinostat	P60900	PSMA6	0.892159001	1.325041153	0.640029113	1.108600077	0.306093905	0.276108501	0.148739013	0.740009258	0.193800271	0.130762847	HDACi
A549	Ralimetinib	Q0VDI3	TMEM267	1.032175703	1.18502653	0.28283906	1.108601117	0.108081856	0.097493909	0.148740366	0.419396232	0.548460615	0.377375475	Ralimetinib
HCT116	CUDC101	O94855-2	SEC24D	1.136745083	1.08045829	0.042722999	1.108601686	0.039800773	0.035901779	0.148741107	0.122920291	1.369338268	0.91037642	HDACi
A549	Abexinostat	Q96NC0	ZMAT2	1.112667762	1.104544499	0.018294894	1.10860613	0.005744015	0.005181294	0.14874689	0.07885462	1.737670108	1.103172855	HDACi
A549	Ralimetinib	Q10469	MGAT2	1.037899674	1.179318643	0.15429423	1.108609159	0.099998312	0.090201593	0.148750831	0.275954632	0.811650314	0.559162312	Ralimetinib
H292	Panobinostat	Q9H0U6	MRPL18	1.04686624	1.170354809	0.224810108	1.108610524	0.087319605	0.078764907	0.148752609	0.357266227	0.648184165	0.447008036	HDACi
PC9	Vorinostat	P17987	TCP1	1.056756791	1.160464485	0.091835312	1.108610638	0.073332414	0.066148033	0.148752756	0.196013679	1.036990293	0.707713621	HDACi
HCT116	TSA	Q8IWV8-4	UBR2	1.121452225	1.095769897	0.035053012	1.108611061	0.018160148	0.016380991	0.148753307	0.11001439	1.455274657	0.958550504	HDACi
PC9	Ralimetinib	Q15388	TOMM20	1.155786	1.061441918	0.309765007	1.108613959	0.066711341	0.060175447	0.148757078	0.446590265	0.508967644	0.350090748	Ralimetinib
A549	TSA	Q9NY61	AATF	1.118591297	1.09863674	0.00388517	1.108614018	0.014110003	0.012727606	0.148757156	0.04439016	2.410590013	1.352713288	HDACi
A549	Vorinostat	Q9ULK4	MED23	1.114499396	1.102734379	0.009349657	1.108616887	0.008319124	0.007504057	0.148760889	0.058973499	2.029204341	1.229343103	HDACi
H292	Ralimetinib	P30793	GCH1	1.128400898	1.088836728	0.014783159	1.108618813	0.027976093	0.025235088	0.148763395	0.071461003	1.830232751	1.145930889	Ralimetinib
PC9	Vorinostat	Q96M27-2	PRRC1	1.109012643	1.108227576	0.151320522	1.10862011	0.000555126	0.000500736	0.148765083	0.272357131	0.82010217	0.564861249	HDACi
PC9	CUDC101	Q9NPF5	DMAP1	1.067347083	1.149904334	0.16890617	1.108625708	0.058376792	0.052656899	0.148772368	0.293503782	0.772354485	0.532386298	HDACi
H292	Belinostat	Q96C57	CUSTOS	1.115537365	1.101718319	0.060978918	1.108627842	0.009771541	0.008814086	0.148775145	0.151624232	1.214820289	0.819231387	HDACi
HCT116	Ralimetinib	Q92506	HSD17B8	1.047094635	1.170167415	0.202051832	1.108631025	0.087025597	0.078498252	0.148779288	0.331882629	0.694537206	0.479015478	Ralimetinib
H292	Panobinostat	Q9Y2E5	MAN2B2	1.141783566	1.075479101	0.081009273	1.108631333	0.046884337	0.042290287	0.148779688	0.180841085	1.091465266	0.742702896	HDACi
HCT116	CUDC101	Q9NPH2	ISYNA1	1.11185142	1.105417231	0.096390652	1.108634326	0.004549658	0.00410384	0.148783582	0.202098122	1.015965083	0.694437723	HDACi
PC9	TSA	Q9P2K3-3	RCOR3	1.111966641	1.105312739	0.000699495	1.10863969	0.00470502	0.004243958	0.148790563	0.032774859	3.155215425	1.484459167	HDACi
PSC1	Panobinostat	Q6ZNW5	GDPGP1	1.116693331	1.1005899	0.004539239	1.108641616	0.011386845	0.010270989	0.148793069	0.046313218	2.343016925	1.33429504	HDACi
H292	TSA	Q9NVH1	DNAJC11	1.075833032	1.141455185	0.03898032	1.108644108	0.046401869	0.041854612	0.148796313	0.116704271	1.409154599	0.932913252	HDACi
HCT116	Ralimetinib	P30043	BLVRB	1.209138886	1.008151733	0.443560737	1.10864531	0.142119379	0.128191927	0.148797876	0.572819109	0.353046903	0.241982503	Ralimetinib
PSC1	Ralimetinib	Q00839-2	HNRNPU	1.093159873	1.124131204	0.530583955	1.108645538	0.021900038	0.019753868	0.148798174	0.649008216	0.275245888	0.187749805	Ralimetinib
A549	Abexinostat	Q15417	CNN3	1.108245536	1.109047007	0.242947341	1.108646272	0.000566725	0.000511187	0.148799128	0.377164049	0.614487849	0.423469711	HDACi
H292	Vorinostat	Q8NE86	MCU	1.101392096	1.115915695	0.014807187	1.108653896	0.010269735	0.009263247	0.148809049	0.071503514	1.829527439	1.145672616	HDACi
H292	Vorinostat	Q8WYA6	CTNNBL1	1.106683857	1.110624077	0.033469648	1.108653967	0.002786157	0.002513099	0.148809142	0.107312606	1.475348849	0.96934926	HDACi
A549	TSA	O00151	PDLIM1	1.221906776	0.995406661	0.487144566	1.108656719	0.160159767	0.144462902	0.148812723	0.611559569	0.312342138	0.213561234	HDACi
H292	Ralimetinib	O75531	BANF1	1.108846638	1.108468847	0.485592752	1.108657743	0.000267139	0.000240957	0.148814055	0.610158967	0.313727804	0.214557002	Ralimetinib
PC9	CUDC101	Q9Y6B6	SAR1B	1.11481409	1.102518869	0.010623321	1.108666479	0.008694034	0.007841884	0.148825424	0.062031552	1.973739696	1.207387353	HDACi
PC9	Abexinostat	P56556	NDUFA6	1.264113844	0.953233179	0.468885351	1.108673512	0.219825826	0.198278234	0.148834575	0.595628001	0.328933335	0.225024894	HDACi
H292	Belinostat	Q6P1K8	GTF2H2C	1.074258245	1.143091184	0.053403534	1.108674715	0.048672238	0.043901279	0.148836141	0.139952456	1.272429999	0.854019477	HDACi
PSC1	Ralimetinib	A6NC57	ANKRD62	1.024302092	1.193052008	0.458891213	1.10867705	0.11932421	0.107627564	0.148839179	0.586736235	0.338290258	0.23155709	Ralimetinib
PC9	CUDC101	P18077	RPL35A	1.038513989	1.178842014	0.168872314	1.108678001	0.099226897	0.089500195	0.148840418	0.293468585	0.772441547	0.532438382	HDACi
H292	Abexinostat	Q969H8	MYDGF	1.064125678	1.153230719	0.086276145	1.108678199	0.063006779	0.056830538	0.148840674	0.188309352	1.064109269	0.725128111	HDACi
H292	CUDC101	Q9HAV4	XPO5	1.063038355	1.154325946	0.082706285	1.10868215	0.064550075	0.058222345	0.148845817	0.183254062	1.082461487	0.736946389	HDACi
PC9	Ralimetinib	Q96DU7	ITPKC	1.095740734	1.121630702	0.612252016	1.108685718	0.018306972	0.016512319	0.148850459	0.717331308	0.213069776	0.144280214	Ralimetinib
PC9	TSA	O95396	MOCS3	1.124848729	1.092564899	0.202303326	1.108706814	0.022828115	0.020589857	0.14887791	0.332173177	0.693996977	0.478635439	HDACi
PSC1	Ralimetinib	P54289	CACNA2D1	1.12864258	1.088772336	0.018015339	1.108707458	0.02819252	0.025428277	0.148878748	0.078307707	1.744357566	1.106195494	Ralimetinib
H292	TSA	O15372	EIF3H	1.072192273	1.145223015	0.057198933	1.108707644	0.051640532	0.046577231	0.14887899	0.145835833	1.242612071	0.836135754	HDACi
HCT116	Belinostat	Q9H3Z4	DNAJC5	1.23357838	0.983838377	0.496811645	1.108708379	0.17659285	0.159277997	0.148879946	0.620007724	0.303808233	0.2076029	HDACi
PC9	Ralimetinib	P36776	LONP1	1.045529243	1.171887783	0.207295609	1.108708513	0.089348981	0.080588342	0.148880121	0.337763629	0.683409898	0.471387117	Ralimetinib
PC9	CUDC101	P35579	MYH9	1.075266423	1.142160227	0.041316766	1.108713325	0.047301062	0.042663023	0.148886383	0.120658118	1.38387368	0.918443454	HDACi
HCT116	CUDC101	P14859-6	POU2F1	1.171671605	1.045775112	0.364796828	1.108723359	0.089022264	0.080292584	0.148899439	0.500222019	0.437948947	0.300837195	HDACi
PC9	Abexinostat	Q9H2D1	SLC25A32	1.014018079	1.20343371	0.332127713	1.108725895	0.133937077	0.120802696	0.148902739	0.468547481	0.478694885	0.329246392	HDACi
PC9	Vorinostat	Q6DT37	CDC42BPG	1.187999894	1.029452179	0.257372617	1.108726037	0.112110164	0.101116201	0.148902923	0.392739774	0.589437661	0.405895114	HDACi
A549	Belinostat	Q9NZM5	NOP53	1.046796515	1.170664316	0.202597548	1.108730416	0.087587762	0.07899825	0.148908621	0.332492786	0.693365815	0.478217773	HDACi
PSC1	Panobinostat	Q8IYR2	SMYD4	1.169090586	1.048371819	0.13642486	1.108731203	0.085361059	0.076989859	0.148909645	0.253991946	0.865106483	0.595180054	HDACi
PSC1	Belinostat	Q96CU9	FOXRED1	1.154792212	1.062671584	0.157563988	1.108731898	0.065139121	0.058751012	0.148910551	0.279866424	0.802543037	0.553049201	HDACi
H292	Vorinostat	Q9C0F1	CEP44	1.104022727	1.113442536	0.009543552	1.108732631	0.006660811	0.00600759	0.148911505	0.059454473	2.020289964	1.225815464	HDACi
PC9	Belinostat	O76080	ZFAND5	1.333266385	0.884200087	0.657432717	1.108733236	0.317537825	0.286396957	0.148912291	0.753996356	0.182148687	0.122630753	HDACi
PC9	CUDC101	Q8TCC3-2	MRPL30	1.125469857	1.092006655	0.01049205	1.108738256	0.023662057	0.021341428	0.148918823	0.061735406	1.979139647	1.209465689	HDACi
PSC1	Vorinostat	O60930	RNASEH1	1.063234892	1.154253555	0.083713615	1.108744224	0.064359914	0.058047575	0.148926588	0.184679292	1.077203903	0.7335818	HDACi
A549	TSA	Q69YQ0	SPECC1L	1.097552244	1.119948533	0.008697419	1.108750388	0.015836567	0.014283258	0.14893461	0.057452064	2.06060961	1.240694362	HDACi
H292	TSA	P04844-2	RPN2	1.063027687	1.154474109	0.073935366	1.108750898	0.064662385	0.058320029	0.148935273	0.170690967	1.131147775	0.767789462	HDACi
A549	Belinostat	Q9P0U1	TOMM7	1.148272342	1.069234384	0.087250492	1.108753363	0.055888276	0.050406409	0.148938481	0.189671485	1.059232114	0.721997956	HDACi
H292	Abexinostat	Q5T6V5	C9orf64	1.16446857	1.05304698	0.29870246	1.108757775	0.078786962	0.071058769	0.148944221	0.435568617	0.5247612	0.360943419	HDACi
HCT116	Belinostat	Q9NVC3	SLC38A7	1.232437417	0.985083026	0.347340764	1.108760222	0.174905967	0.157749136	0.148947405	0.483324365	0.459244245	0.315761311	HDACi
HCT116	Panobinostat	A6NDU8	C5orf51	1.003553244	1.213968744	0.319131532	1.108760994	0.148786227	0.134191433	0.14894841	0.455813617	0.496030283	0.341212705	HDACi
A549	Ralimetinib	Q12983	BNIP3	1.132612268	1.084911376	0.023886223	1.108761822	0.033729624	0.030420983	0.148949487	0.089862772	1.621852518	1.04642019	Ralimetinib
A549	Panobinostat	Q9NVS2	MRPS18A	1.073967752	1.143556665	0.058092032	1.108762208	0.049206792	0.044379933	0.14894999	0.14717512	1.235883434	0.832165601	HDACi
PC9	CUDC101	P62273-2	RPS29	1.128501062	1.089024411	0.385329119	1.108762737	0.027914207	0.025175997	0.148950677	0.519550545	0.414168171	0.284372196	HDACi
H292	Panobinostat	O43314	PPIP5K2	1.090446975	1.127079633	0.016523839	1.108763304	0.025903201	0.023362246	0.148951416	0.075200358	1.781889045	1.123780094	HDACi
HCT116	Abexinostat	P52209	PGD	1.07734661	1.140195221	0.107091828	1.108770915	0.044440679	0.040081029	0.148961319	0.216473437	0.970243667	0.664595387	HDACi
PC9	TSA	P50336	PPOX	1.096064613	1.121479148	0.032211056	1.10877188	0.01797079	0.016207833	0.148962575	0.105078904	1.491995042	0.978484466	HDACi
H292	Vorinostat	Q96EY7	PTCD3	1.042024965	1.175522265	0.140274851	1.108773615	0.094396846	0.085136267	0.148964832	0.258796316	0.853020184	0.58704191	HDACi
PSC1	Abexinostat	P19784	CSNK2A2	1.090521327	1.127026532	0.133776691	1.108773929	0.025813078	0.02328074	0.148965241	0.250687853	0.873619549	0.600866709	HDACi
PC9	Belinostat	Q03060-1	CREM	1.175451453	1.042099049	0.179892264	1.108775251	0.094294389	0.085043736	0.14896696	0.306407823	0.744987513	0.51370015	HDACi
H292	Ralimetinib	Q9NRW7	VPS45	1.122020108	1.095530509	0.010811584	1.108775309	0.018730975	0.016893391	0.148967036	0.06242755	1.966110685	1.204623708	Ralimetinib
H292	CUDC101	Q13496	MTM1	1.102584395	1.114968311	0.063021284	1.108776353	0.008756751	0.007897671	0.148968394	0.154659583	1.200512754	0.810623164	HDACi
PC9	Ralimetinib	Q8NHP6	MOSPD2	1.089842308	1.127710495	0.021963403	1.108776402	0.026776852	0.024149911	0.148968458	0.086122246	1.658300362	1.064884652	Ralimetinib
H292	TSA	Q6S8J3	POTEE	1.079584869	1.13797503	0.084054355	1.10877995	0.041288079	0.037237397	0.148973075	0.18514704	1.075439781	0.732483227	HDACi
HCT116	TSA	Q8N1A6	C4orf33	1.013340651	1.20422518	0.286645355	1.108782915	0.134975745	0.121733248	0.148976933	0.423363937	0.542655092	0.373286139	HDACi
PSC1	Ralimetinib	Q7Z3G6	PRICKLE2	1.145092362	1.072483979	0.132810084	1.10878817	0.051341879	0.046304498	0.148983771	0.249434747	0.876768949	0.603043047	Ralimetinib
PSC1	Panobinostat	Q86VM9	ZC3H18	1.16038266	1.057198228	0.132401749	1.108790444	0.072962412	0.065803608	0.148986729	0.248913805	0.878106278	0.603951017	HDACi
H292	Panobinostat	P27540	ARNT	1.118580827	1.099001122	0.014937106	1.108790975	0.013844942	0.012486521	0.148987419	0.071792412	1.825733524	1.143921455	HDACi
A549	Abexinostat	Q8WUD1	RAB2B	1.093097474	1.124486827	0.066493798	1.10879215	0.022195624	0.020017841	0.148988949	0.159798068	1.177218859	0.796428475	HDACi
PSC1	Ralimetinib	Q8WWI5	SLC44A1	1.13833727	1.079247816	0.155303725	1.108792543	0.041782554	0.037682932	0.14898946	0.277192766	0.808818126	0.557218109	Ralimetinib
HCT116	Ralimetinib	Q86UA1	PRPF39	1.187271877	1.030319912	0.197238061	1.108795895	0.110981799	0.10009218	0.148993821	0.32646673	0.705009275	0.48616107	Ralimetinib
A549	Abexinostat	P22059	OSBP	1.075097371	1.1425056	0.048378992	1.108801485	0.047664815	0.042987691	0.149001095	0.1320029	1.315343183	0.879416527	HDACi
A549	Vorinostat	O94762	RECQL5	1.110335141	1.107268812	0.118517809	1.108801977	0.002168221	0.001955463	0.149001734	0.231392228	0.926216384	0.635651233	HDACi
H292	TSA	Q8NFH8	REPS2	1.146155941	1.071449265	0.23487522	1.108802603	0.052825597	0.047642021	0.149002549	0.368331606	0.629162799	0.433761014	HDACi
PSC1	Abexinostat	P61247	RPS3A	1.127775889	1.089836103	0.089336491	1.108805996	0.02682748	0.024194926	0.149006964	0.192635207	1.048971108	0.715264335	HDACi
H292	Belinostat	Q9Y6M9	NDUFB9	1.140154225	1.07746291	0.125848608	1.108808568	0.044329454	0.039979358	0.14901031	0.240733223	0.900151585	0.61846397	HDACi
A549	Abexinostat	P51532	SMARCA4	1.109335709	1.108290746	0.07910402	1.108813228	0.000738901	0.000666389	0.149016373	0.178093092	1.101801446	0.749352925	HDACi
PSC1	Ralimetinib	O94876	TMCC1	1.180691814	1.036938214	0.599756455	1.108815014	0.101649145	0.091673673	0.149018698	0.706964109	0.222025069	0.150602634	Ralimetinib
PSC1	Vorinostat	Q9P2S5	WRAP73	1.152556161	1.065075527	0.072311666	1.108815844	0.061858149	0.055787577	0.149019778	0.168385481	1.14079163	0.773695358	HDACi
PC9	TSA	P25787	PSMA2	1.16203865	1.05559467	0.133292091	1.10881666	0.07526726	0.067880708	0.14902084	0.250098112	0.875195619	0.601889588	HDACi
HCT116	Vorinostat	Q9H902-2	REEP1	1.064437097	1.15319787	0.106675838	1.108817484	0.062763345	0.056603856	0.149021911	0.215939124	0.971933936	0.665668664	HDACi
H292	Ralimetinib	P49189-3	ALDH9A1	1.127495248	1.090144089	0.014376479	1.108819668	0.026411258	0.023819255	0.149024753	0.070537816	1.842347457	1.151577993	Ralimetinib
A549	Vorinostat	P46459	NSF	1.112869361	1.104775619	0.006084069	1.10882249	0.00572314	0.005161457	0.149028425	0.050868786	2.215805862	1.293548623	HDACi
PC9	Panobinostat	Q96ER3	SAAL1	1.106340258	1.111308433	0.000517335	1.108824346	0.00351303	0.003168247	0.149030839	0.032248279	3.286228126	1.491493459	HDACi
PSC1	Abexinostat	P0C2W1	FBXO45	1.084604298	1.133067592	0.242233932	1.108835945	0.034268724	0.030905135	0.149045931	0.376404421	0.615765021	0.424345284	HDACi
PSC1	Vorinostat	Q12851	MAP4K2	0.935943954	1.28173176	0.499712167	1.108837857	0.244508903	0.220509158	0.149048419	0.622458805	0.301280076	0.205889385	HDACi
HCT116	Abexinostat	Q96MW1	CCDC43	1.292704922	0.924972877	0.568675786	1.1088389	0.260025823	0.234502797	0.149049775	0.681007577	0.245135264	0.166848056	HDACi
HCT116	Vorinostat	Q9HB07	MYG1	1.140257798	1.077421623	0.134623781	1.10883971	0.044431885	0.040070611	0.14905083	0.251776501	0.870878217	0.598984805	HDACi
PC9	Ralimetinib	Q9UIJ7	AK3	1.112436685	1.105250928	0.007837938	1.108843806	0.005081098	0.004582338	0.149056159	0.055237731	2.105798152	1.25776417	Ralimetinib
H292	Abexinostat	O43709-3	BUD23	0.841466545	1.37622361	0.69890405	1.108845077	0.378130347	0.341012784	0.149057813	0.786366298	0.155582443	0.104375108	HDACi
H292	Ralimetinib	P10768	ESD	1.11704191	1.100648676	0.006795581	1.108845293	0.011591767	0.010453908	0.149058094	0.052778046	2.167773426	1.277546692	Ralimetinib
PSC1	Vorinostat	O43670-4	ZNF207	1.014856589	1.202845931	0.333411478	1.10885126	0.132928538	0.119879503	0.149065857	0.46982997	0.477019453	0.328059283	HDACi
HCT116	Panobinostat	A2RUC4	TYW5	1.093255891	1.124448669	0.035795316	1.10885228	0.022056625	0.0198914	0.149067184	0.111329556	1.446173802	0.953389522	HDACi
H292	CUDC101	Q96QE3	ATAD5	1.178180044	1.039524601	0.347395782	1.108852322	0.098044204	0.088419533	0.149067239	0.483374546	0.459175459	0.315716223	HDACi
HCT116	Ralimetinib	P16403	H1-2	1.101913978	1.115791562	0.339058974	1.10885277	0.009812934	0.008849627	0.149067821	0.475373006	0.469724757	0.322965484	Ralimetinib
PSC1	Abexinostat	Q8N0U8	VKORC1L1	1.311099609	0.906625813	0.576537961	1.108862711	0.286006164	0.257927479	0.149080755	0.687637293	0.239172092	0.162640578	HDACi
PSC1	TSA	Q06830	PRDX1	1.117447045	1.100285231	0.25752412	1.108866138	0.012135235	0.010943823	0.149085214	0.392891877	0.589182088	0.40572695	HDACi
HCT116	TSA	O14773	TPP1	0.975418449	1.242317777	0.550894491	1.108868113	0.188726325	0.170197269	0.149087784	0.666038456	0.258931571	0.176500695	HDACi
PSC1	CUDC101	Q8NHQ9	DDX55	1.011157236	1.206579919	0.594320556	1.108868578	0.138184704	0.124617747	0.149088388	0.702454651	0.225979249	0.153381707	HDACi
H292	Vorinostat	O95571	ETHE1	1.030845256	1.186894884	0.230637234	1.10887007	0.11034375	0.09951008	0.14909033	0.363731549	0.63707058	0.439219028	HDACi
PSC1	Belinostat	Q9Y217	MTMR6	1.236653291	0.981094121	0.412469647	1.108873706	0.180707622	0.162965017	0.14909506	0.544873979	0.384608005	0.263703932	HDACi
PSC1	Panobinostat	Q92900	UPF1	1.109675937	1.108076313	0.010527221	1.108876125	0.001131105	0.001020046	0.149098208	0.061820453	1.977686257	1.208867819	HDACi
PC9	Belinostat	Q8N1Q1	CA13	1.136641659	1.081120732	0.168956642	1.108881195	0.039259224	0.035404355	0.149104804	0.2935733	0.772224729	0.532283446	HDACi
A549	Abexinostat	Q9NWB6	ARGLU1	1.124366484	1.093397413	0.064218367	1.108881948	0.02189844	0.019748216	0.149105784	0.156445282	1.19234074	0.805637529	HDACi
A549	Ralimetinib	Q01196-8	RUNX1	1.002766097	1.215000651	0.471366494	1.108883374	0.150072492	0.135336588	0.149107639	0.597772478	0.326641291	0.223464084	Ralimetinib
PSC1	Abexinostat	Q14160	SCRIB	1.091925629	1.125850807	0.017961906	1.108888218	0.023988723	0.02163313	0.149113941	0.07819622	1.745647592	1.106814243	HDACi
A549	Vorinostat	Q9BRJ6	C7orf50	1.111758617	1.106026897	0.01243005	1.108892757	0.004052938	0.003654941	0.149119847	0.066253526	1.905527118	1.178791006	HDACi
PC9	Vorinostat	Q9H9E3	COG4	1.08976393	1.128023399	0.027531748	1.108893664	0.02705353	0.024396866	0.149121027	0.096610956	1.560166214	1.014973619	HDACi
HCT116	Panobinostat	Q9NXS2	QPCTL	1.190281356	1.027508224	0.223972261	1.10889479	0.115097985	0.103795226	0.149122492	0.356328399	0.649805766	0.448149564	HDACi
PSC1	TSA	Q9BZF2	OSBPL7	1.140122269	1.077676049	0.526332461	1.108899159	0.044156145	0.039819802	0.149128176	0.645416268	0.278739844	0.190160092	HDACi
PC9	Panobinostat	Q96MN5	TCEANC2	1.242928925	0.974870561	0.431708134	1.108899743	0.189545887	0.170931492	0.149128936	0.562312334	0.364809769	0.250022391	HDACi
PSC1	Belinostat	P78345	RPP38	1.234822451	0.982985955	0.375011037	1.108904203	0.178075294	0.160586725	0.149134739	0.509927967	0.425955951	0.292491169	HDACi
A549	Vorinostat	Q9P2R6	RERE	1.130593244	1.087224882	0.032716081	1.108909063	0.030666064	0.027654264	0.149141061	0.105987129	1.48523872	0.97474687	HDACi
PC9	Abexinostat	Q9UNS2	COPS3	1.20889742	1.008921826	0.456847704	1.108909623	0.141404099	0.127516342	0.149141789	0.584856554	0.340228554	0.232950639	HDACi
PC9	TSA	Q969H8	MYDGF	1.112458466	1.105361648	0.190859558	1.108910057	0.005018209	0.004525352	0.149142354	0.319118034	0.719286086	0.496048652	HDACi
PSC1	Belinostat	Q9Y6D9	MAD1L1	1.010073413	1.207747736	0.307495219	1.108910574	0.139776854	0.126048806	0.149143027	0.44440058	0.512161632	0.352225383	HDACi
PC9	Vorinostat	Q8N357	SLC35F6	1.148609388	1.069219432	0.206650444	1.10891441	0.056137177	0.050623543	0.149148018	0.337026078	0.684763657	0.472336494	HDACi
PSC1	TSA	Q02218	OGDH	1.132647498	1.085182982	0.222667503	1.10891524	0.033562481	0.030266047	0.149149097	0.354878587	0.652343161	0.449920205	HDACi
PC9	Panobinostat	Q96HA7	TONSL	1.031789106	1.186045306	0.284821948	1.108917206	0.109075605	0.098362262	0.149151655	0.421451982	0.545426547	0.3752519	HDACi
PSC1	CUDC101	P07199	CENPB	1.134650074	1.083185092	0.529868365	1.108917583	0.036391238	0.0328169	0.149152146	0.648378412	0.275832009	0.188171454	HDACi
PC9	Panobinostat	Q13470	TNK1	1.131259043	1.086596869	0.162671218	1.108927956	0.031580926	0.02847879	0.149165641	0.286029078	0.788689281	0.543589814	HDACi
A549	Ralimetinib	Q92574	TSC1	1.131386726	1.086477513	0.081757567	1.108932119	0.031755609	0.028636206	0.149171057	0.181870289	1.087472042	0.740238243	Ralimetinib
PC9	Panobinostat	Q96M27-2	PRRC1	1.013901913	1.20396555	0.25802973	1.108933731	0.134395287	0.121193253	0.149173154	0.393440191	0.588330252	0.405121277	HDACi
PC9	Ralimetinib	Q9NWV4	CZIB	1.205989493	1.011878995	0.489650871	1.108934244	0.13725685	0.12377366	0.149173821	0.613815882	0.310113469	0.211961879	Ralimetinib
H292	Vorinostat	Q9ULE0	WWC3	1.170398343	1.047478079	0.139201816	1.108938211	0.086917753	0.078379257	0.149178982	0.257444938	0.856355098	0.589315643	HDACi
A549	Ralimetinib	Q9NPJ3	ACOT13	1.095587306	1.122291774	0.009549441	1.10893954	0.018882911	0.017027899	0.149180711	0.05947003	2.020022041	1.225701845	Ralimetinib
A549	Ralimetinib	Q9HAU4	SMURF2	0.916047526	1.301844538	0.550414028	1.108946032	0.272799683	0.245999061	0.149189157	0.665652672	0.259310506	0.176752321	Ralimetinib
PC9	Panobinostat	Q9H9E3	COG4	1.11182782	1.106065349	0.00110574	1.108946585	0.004074682	0.003674372	0.149189876	0.034441853	2.956346986	1.462913488	HDACi
HCT116	TSA	O43617	TRAPPC3	0.992428136	1.225468071	0.466986653	1.108948103	0.164784118	0.148594977	0.149191852	0.593906052	0.330695531	0.226282249	HDACi
HCT116	Panobinostat	Q92747	ARPC1A	1.100878879	1.117027152	0.100982834	1.108953015	0.011418553	0.010296697	0.149198242	0.208313161	0.995752443	0.68128329	HDACi
PSC1	Abexinostat	O14672	ADAM10	1.24335898	0.974548339	0.382079506	1.108953659	0.190077827	0.171402859	0.14919908	0.516494958	0.417846257	0.286933914	HDACi
H292	Panobinostat	P63261	ACTG1	1.14928493	1.06862408	0.062518607	1.108954505	0.057035835	0.051432078	0.14920018	0.153867524	1.203990707	0.812853034	HDACi
PC9	TSA	P56192	MARS1	1.085165783	1.132744646	0.027421673	1.108955214	0.033643336	0.030337867	0.149201103	0.096421013	1.561906051	1.015828311	HDACi
HCT116	Belinostat	Q9NPI8	FANCF	1.133516561	1.084409857	0.022341053	1.108963209	0.034723683	0.031311844	0.149211503	0.08692381	1.650896371	1.060861248	HDACi
PSC1	Vorinostat	P21127	CDK11B	1.176225394	1.041703938	0.181070363	1.108964666	0.095121034	0.08577463	0.149213399	0.30779394	0.742152627	0.511739934	HDACi
H292	Vorinostat	O94915-2	FRYL	1.023527018	1.194405654	0.341488712	1.108966336	0.120829442	0.108956817	0.149215572	0.477767045	0.466623647	0.32078381	HDACi
H292	TSA	Q71UM5	RPS27L	1.145161849	1.072775994	0.159397464	1.108968921	0.051184529	0.046155062	0.149218935	0.282065663	0.797518593	0.549649778	HDACi
H292	Ralimetinib	Q9Y5J7	TIMM9	1.129430054	1.08850953	0.046496599	1.108969792	0.02893518	0.026091946	0.149220068	0.129069704	1.332578811	0.889175687	Ralimetinib
PSC1	Ralimetinib	Q06136	KDSR	1.154653016	1.063298315	0.313204159	1.108975666	0.064597528	0.058249726	0.149227709	0.449998858	0.504172479	0.346788588	Ralimetinib
A549	CUDC101	Q9Y3C4-3	TPRKB	1.201199944	1.016767335	0.255417586	1.108983639	0.130413548	0.11759736	0.149238082	0.390608689	0.592749205	0.408258101	HDACi
HCT116	Ralimetinib	Q460N5	PARP14	0.926523736	1.291445204	0.571578557	1.10898447	0.258038445	0.232679944	0.149239162	0.683535862	0.242924072	0.165238695	Ralimetinib
A549	Vorinostat	O14524	NEMP1	1.106655357	1.11131366	0.076363535	1.108984508	0.003293918	0.002970211	0.149239212	0.174207982	1.117113977	0.758931951	HDACi
A549	Panobinostat	O94906	PRPF6	1.089719544	1.128252049	0.124129271	1.108985796	0.027246595	0.024568931	0.149240888	0.238568959	0.906125796	0.622386065	HDACi
PSC1	Panobinostat	Q9HCS7	XAB2	1.224137931	0.993837015	0.433966982	1.108987473	0.16284734	0.146843263	0.149243069	0.564260946	0.362543312	0.248520007	HDACi
PSC1	Panobinostat	Q9Y4E8	USP15	1.014037865	1.203947234	0.308282381	1.10899255	0.134286202	0.121088462	0.149249673	0.445177515	0.511051296	0.35146678	HDACi
PC9	Belinostat	Q5VZ18	SHE	1.04524446	1.172752318	0.147015438	1.108998389	0.090161671	0.081300092	0.149257269	0.267065969	0.832637059	0.573381449	HDACi
PSC1	Ralimetinib	Q99501	GAS2L1	1.078772531	1.139225145	0.146418806	1.108998838	0.042746454	0.038545084	0.149257854	0.2663271	0.834403139	0.57458464	Ralimetinib
PC9	Abexinostat	P47985	UQCRFS1	1.152617485	1.065387473	0.074058372	1.109002479	0.061680933	0.055618391	0.149262591	0.170847289	1.130425842	0.767391908	HDACi
PSC1	Belinostat	Q9Y6K0	CEPT1	1.310701986	0.907313201	0.655265667	1.109007593	0.285238945	0.257201977	0.149269243	0.7522769	0.183582587	0.123622274	HDACi
PSC1	Belinostat	Q92800-2	EZH1	1.107651385	1.110365717	0.213018845	1.109008551	0.001919323	0.001730666	0.149270489	0.344206479	0.671581974	0.463180959	HDACi
HCT116	TSA	O95049-3	TJP3	1.086474906	1.13155194	0.01887573	1.109013423	0.031874276	0.028741109	0.149276827	0.079947631	1.724096254	1.097194402	HDACi
PSC1	Panobinostat	Q96C23	GALM	1.009720441	1.208309443	0.320239857	1.109014942	0.14042363	0.126620142	0.149278803	0.45688958	0.494524617	0.340188746	HDACi
PSC1	Belinostat	O75367	MACROH2A1	1.187363702	1.030667751	0.322359078	1.109015727	0.110800769	0.099909106	0.149279824	0.458955984	0.491660096	0.338228964	HDACi
H292	CUDC101	P28838	LAP3	1.09606374	1.121968115	0.018224369	1.109015927	0.018317159	0.016516588	0.149280085	0.078748894	1.73934749	1.103755536	HDACi
PC9	Ralimetinib	Q16656-4	NRF1	1.183160297	1.034877552	0.179320229	1.109018925	0.104851734	0.094544585	0.149283984	0.305757815	0.746370715	0.514622434	Ralimetinib
PSC1	Ralimetinib	Q9Y2E8-2	SLC9A8	1.082815613	1.13522635	0.310183541	1.109020982	0.037059987	0.033416849	0.14928666	0.44703972	0.508381251	0.349653887	Ralimetinib
PSC1	Belinostat	Q9UQ13	SHOC2	1.189296326	1.028747708	0.19103202	1.109022017	0.113525016	0.10236498	0.149288007	0.319307255	0.718893833	0.495791214	HDACi
PC9	Panobinostat	Q9Y230	RUVBL2	1.120077846	1.097973965	0.010976001	1.109025906	0.015629804	0.014093272	0.149293066	0.062799292	1.959555869	1.202045251	HDACi
A549	CUDC101	Q9HD33	MRPL47	1.068397328	1.149654873	0.090783887	1.109026101	0.057457761	0.051809205	0.149293319	0.194610643	1.041991226	0.710833413	HDACi
PC9	Panobinostat	Q5MNZ9	WIPI1	0.952835696	1.265221595	0.449765451	1.109028645	0.220890188	0.199174466	0.149296629	0.578477572	0.347013908	0.237713474	HDACi
PC9	CUDC101	Q9H7B2	RPF2	1.045990277	1.17207197	0.347826287	1.109031124	0.089153221	0.080388385	0.149299853	0.483798366	0.4586376	0.315335602	HDACi
H292	Ralimetinib	Q16762	TST	1.063918858	1.154145579	0.09563771	1.109032219	0.063799927	0.057527568	0.149301278	0.201096641	1.019370831	0.696595184	Ralimetinib
A549	Belinostat	Q14697-2	GANAB	1.114568266	1.103505075	0.013756466	1.10903667	0.007822857	0.007053741	0.149307069	0.069145192	1.86149312	1.160238012	HDACi
H292	Abexinostat	Q8TAE8	GADD45GIP1	1.152624843	1.065449517	0.227550967	1.10903718	0.061642264	0.055581783	0.149307732	0.360284964	0.642921314	0.443353862	HDACi
H292	Belinostat	P17568	NDUFB7	1.097720877	1.120354879	0.040148229	1.109037878	0.016004656	0.014431118	0.14930864	0.118711606	1.396333607	0.92550682	HDACi
PC9	Vorinostat	P30511-3	HLA-F	1.229740553	0.988337444	0.355842053	1.109038999	0.170697775	0.153915034	0.149310098	0.491690246	0.448742729	0.308308407	HDACi
PSC1	Belinostat	Q9H2C2	ARV1	1.088095596	1.129986437	0.236119263	1.109041016	0.029621297	0.026708928	0.149312723	0.369710872	0.62686858	0.432137778	HDACi
PC9	CUDC101	Q92552-2	MRPS27	1.125825325	1.092258009	0.015026887	1.109041667	0.023735677	0.02140197	0.149313569	0.071998305	1.823130975	1.142677728	HDACi
PC9	Abexinostat	Q9BSC4	NOL10	0.92842908	1.289655481	0.556785057	1.109042281	0.255425638	0.230311902	0.149314367	0.671105264	0.254312429	0.173209354	HDACi
PC9	Ralimetinib	Q9Y2U9	KLHDC2	1.071961531	1.146124921	0.223327411	1.109043226	0.052441436	0.047285295	0.149315597	0.355625206	0.651057969	0.449007465	Ralimetinib
HCT116	Abexinostat	P67775	PPP2CA	1.291710468	0.926377919	0.609909624	1.109044194	0.258329123	0.232929512	0.149316856	0.715426614	0.214734514	0.145434908	HDACi
PSC1	Abexinostat	Q13601	KRR1	1.083222123	1.134868586	0.340906177	1.109045354	0.036519564	0.032928828	0.149318365	0.477190033	0.46736513	0.321308636	HDACi
A549	Abexinostat	Q6NUK1	SLC25A24	1.095936223	1.122162887	0.025965825	1.109049555	0.018545052	0.016721572	0.14932383	0.093760911	1.585597873	1.02797818	HDACi
A549	Ralimetinib	Q8WV92	MITD1	1.090075267	1.128025358	0.422312381	1.109050313	0.026834767	0.024196167	0.149324815	0.553839258	0.374366186	0.256616263	Ralimetinib
A549	Vorinostat	Q9BRR8	GPATCH1	1.11097675	1.107126539	0.019816554	1.109051644	0.00272251	0.002454809	0.149326548	0.081832799	1.702971862	1.087072595	HDACi
PSC1	Abexinostat	P51825-2	AFF1	1.339868382	0.878235429	0.664457332	1.109051905	0.326423791	0.294326883	0.149326888	0.759416551	0.177532902	0.119519942	HDACi
HCT116	CUDC101	Q96DB5	RMDN1	1.067741876	1.150378422	0.111060941	1.109060149	0.058432863	0.052686829	0.149337611	0.221699654	0.954438652	0.654234984	HDACi
PSC1	Ralimetinib	P62266	RPS23	1.121813996	1.096310202	0.548278076	1.109062099	0.018033905	0.016260501	0.149340148	0.663853768	0.26099912	0.177927575	Ralimetinib
HCT116	Ralimetinib	Q7Z5L2	R3HCC1L	1.158956169	1.059169903	0.10182996	1.109063036	0.070559546	0.063620861	0.149341366	0.20943839	0.992124428	0.678943709	Ralimetinib
H292	Panobinostat	O75663	TIPRL	1.122808118	1.095324924	0.144478353	1.109066521	0.019433553	0.017522441	0.1493459	0.263975836	0.840197218	0.578435826	HDACi
HCT116	TSA	Q96FK6	WDR89	1.064268525	1.153878563	0.120239797	1.109073544	0.063363866	0.057132249	0.149355035	0.233557719	0.919951765	0.631605775	HDACi
H292	Belinostat	Q9Y266	NUDC	1.089267672	1.128887025	0.021461495	1.109077349	0.028015113	0.025259837	0.149359984	0.085093928	1.668340035	1.070101426	HDACi
A549	Vorinostat	Q96QK1	VPS35	1.151300445	1.066858691	0.18703104	1.109079568	0.059709337	0.053836838	0.149362872	0.314695606	0.72808631	0.50210932	HDACi
H292	Vorinostat	Q9C000	NLRP1	1.208273445	1.00989169	0.262463489	1.109082568	0.140277084	0.12648029	0.149366773	0.398102079	0.580931103	0.400005555	HDACi
PSC1	Ralimetinib	P62306	SNRPF	1.002670284	1.215497838	0.479893991	1.109084061	0.150491807	0.135690172	0.149368716	0.605231014	0.318854688	0.218078825	Ralimetinib
A549	Vorinostat	Q9H2Y7	ZNF106	1.063458756	1.154711863	0.075087762	1.10908531	0.06452569	0.058179195	0.14937034	0.172360139	1.124430841	0.763563164	HDACi
PSC1	Abexinostat	Q8IYB3	SRRM1	1.131590911	1.086585458	0.01882809	1.109088184	0.031823661	0.028693536	0.14937408	0.07986702	1.725193726	1.097632519	HDACi
H292	CUDC101	O95470	SGPL1	1.070257001	1.147924174	0.092505314	1.109090588	0.054918984	0.049517131	0.149377206	0.196895572	1.03383332	0.70576405	HDACi
PC9	CUDC101	Q969L2	MAL2	1.135038323	1.083143817	0.028863435	1.10909107	0.036694957	0.033085612	0.149377834	0.09904627	1.539651988	1.004161874	HDACi
PSC1	Vorinostat	Q9P2Y5	UVRAG	1.227779347	0.990416031	0.341283935	1.109097689	0.167841211	0.151331314	0.149386443	0.477556771	0.466884154	0.320974993	HDACi
H292	Belinostat	Q8N0U8	VKORC1L1	1.112934084	1.105263712	0.126952139	1.109098898	0.005423772	0.004890251	0.149388016	0.24216045	0.896359977	0.615896786	HDACi
A549	Abexinostat	Q9ULI1	NWD2	1.126143881	1.092063818	0.04333624	1.10910385	0.024098244	0.021727671	0.149394457	0.123931482	1.363148769	0.906818358	HDACi
PC9	Abexinostat	Q9H2U2-2	PPA2	1.288093083	0.930115924	0.586071013	1.109104504	0.253128077	0.228227436	0.149395307	0.695544136	0.232049758	0.157675306	HDACi
A549	CUDC101	Q8N1S5	SLC39A11	1.056220808	1.16199014	0.250309631	1.109105474	0.074790211	0.067432912	0.14939657	0.385108743	0.601522441	0.414416622	HDACi
A549	CUDC101	P83876	TXNL4A	1.173789071	1.044428263	0.232252497	1.109108667	0.091471905	0.082473348	0.149400723	0.365453626	0.634039607	0.437167725	HDACi
HCT116	Panobinostat	Q9H501	ESF1	1.145613958	1.072605553	0.125690754	1.109109756	0.051624739	0.046546105	0.149402139	0.240537892	0.900696669	0.618816499	HDACi
PSC1	Vorinostat	Q6PIJ6	FBXO38	1.253143669	0.965082839	0.431457951	1.109113254	0.203689766	0.183651007	0.14940669	0.562085648	0.365061523	0.250197504	HDACi
PC9	Panobinostat	Q9H0A8	COMMD4	1.081870577	1.136367203	0.067665038	1.10911889	0.038534934	0.034743736	0.149414021	0.161548429	1.169635667	0.79169726	HDACi
HCT116	Ralimetinib	Q5T4B2	CERCAM	1.097796669	1.120444276	0.23702554	1.109120473	0.016014277	0.014438717	0.14941608	0.37073419	0.625204856	0.43093736	Ralimetinib
H292	Abexinostat	Q9BVS5	TRMT61B	1.123241988	1.094999426	0.207495913	1.109120707	0.019970507	0.018005711	0.149416385	0.337981757	0.682990453	0.47110674	HDACi
HCT116	TSA	Q8IYU2	HACE1	1.040875552	1.177370681	0.144722166	1.109123117	0.096516632	0.087020666	0.149419519	0.264283001	0.839464947	0.57793077	HDACi
HCT116	Belinostat	Q96DB5	RMDN1	1.199382248	1.018865475	0.356528065	1.109123861	0.127644635	0.115086005	0.149420487	0.492330143	0.447906278	0.307743573	HDACi
H292	CUDC101	Q9Y2C4	EXOG	1.050862318	1.167386596	0.120006342	1.109124457	0.082395108	0.074288424	0.149421262	0.23324548	0.920795801	0.632186764	HDACi
HCT116	Vorinostat	Q86X83	COMMD2	1.13631915	1.081930331	0.035988363	1.109124741	0.038458703	0.034674822	0.149421631	0.111689711	1.443837912	0.951986834	HDACi
PSC1	Ralimetinib	P82094-2	TMF1	1.138075101	1.080176076	0.562885868	1.109125589	0.040940794	0.036912676	0.149422734	0.676207964	0.249579654	0.169919719	Ralimetinib
HCT116	Panobinostat	P07099	EPHX1	1.166135518	1.052116338	0.106849422	1.109125928	0.080623735	0.072691237	0.149423176	0.216150112	0.971227824	0.665244535	HDACi
PC9	Abexinostat	Q96NW4	ANKRD27	1.079847431	1.138412652	0.232869168	1.109130042	0.041411865	0.037337249	0.149428527	0.366158994	0.632888009	0.436330294	HDACi
PC9	TSA	Q7Z2E3	APTX	1.123038314	1.095228075	0.035470721	1.109133195	0.019664808	0.017729889	0.149432628	0.110792975	1.450129986	0.955487775	HDACi
H292	Panobinostat	Q9NVI1	FANCI	1.088471058	1.129796392	0.028924712	1.109133725	0.029221424	0.026346169	0.149433317	0.099165138	1.538730955	1.003640978	HDACi
PSC1	Belinostat	Q9Y450	HBS1L	1.149305807	1.068962287	0.076379452	1.109134047	0.056811448	0.051221444	0.149433737	0.174231541	1.117023461	0.758873223	HDACi
A549	Ralimetinib	Q93050	ATP6V0A1	1.066762564	1.151506407	0.213431083	1.109134485	0.059922946	0.054026763	0.149434306	0.344664117	0.670742332	0.462603928	Ralimetinib
PC9	Vorinostat	Q01650	SLC7A5	1.087418406	1.130852931	0.055809862	1.109135669	0.030712847	0.027690793	0.149435846	0.143672937	1.253289051	0.84262503	HDACi
H292	CUDC101	P42224	STAT1	1.117589873	1.100685553	0.087244857	1.109137713	0.011953159	0.010776984	0.149438504	0.189665113	1.059260167	0.722012546	HDACi
HCT116	Vorinostat	O15297	PPM1D	0.993014707	1.225261853	0.681962336	1.10913828	0.164223532	0.148064074	0.149439242	0.773094787	0.16623961	0.111767255	HDACi
PC9	Vorinostat	Q13572	ITPK1	1.128342162	1.089938681	0.014227913	1.109140421	0.027155362	0.02448325	0.149442027	0.070164508	1.846858785	1.153882517	HDACi
HCT116	TSA	O00401	WASL	1.11117777	1.107109613	0.037612437	1.109143691	0.002876622	0.002593552	0.149446281	0.114443204	1.424668529	0.941409991	HDACi
PC9	Ralimetinib	Q96EP5	DAZAP1	1.181788047	1.036516441	0.201604957	1.109152244	0.102722538	0.09261356	0.149457406	0.331402836	0.695498793	0.47964378	Ralimetinib
H292	Ralimetinib	Q68CZ2	TNS3	1.14366012	1.074649143	0.044722996	1.109154631	0.04879813	0.043995786	0.149460511	0.126216582	1.349469114	0.898883584	Ralimetinib
PSC1	Ralimetinib	P30040	ERP29	1.20233536	1.015986955	0.613761104	1.109161157	0.131768221	0.118799888	0.149468999	0.718475178	0.212000638	0.143588231	Ralimetinib
PC9	CUDC101	Q969F9	HPS3	1.097525588	1.120798331	0.0309197	1.109161959	0.016456314	0.01483671	0.149470043	0.102723984	1.509764733	0.988328147	HDACi
A549	CUDC101	P29375	KDM5A	1.07587123	1.142456052	0.082775411	1.109163641	0.047082579	0.042448722	0.14947223	0.183336264	1.082098654	0.736751623	HDACi
HCT116	CUDC101	Q9UHJ6	SHPK	1.074020562	1.144307078	0.044059151	1.10916382	0.049700072	0.044808595	0.149472462	0.125125023	1.355963878	0.90265583	HDACi
HCT116	Abexinostat	Q9UK41-2	VPS28	1.036887008	1.181445439	0.207402206	1.109166223	0.102218247	0.092157735	0.149475589	0.337888977	0.683186628	0.471225976	HDACi
PSC1	Panobinostat	P50851	LRBA	1.270013581	0.948319107	0.558294606	1.109166344	0.227472344	0.205084066	0.149475746	0.672391422	0.253136568	0.172377836	HDACi
H292	Vorinostat	O00459	PIK3R2	1.131776344	1.086558737	0.041329577	1.109167541	0.031973676	0.028826733	0.149477302	0.120668067	1.383739035	0.918407646	HDACi
H292	Vorinostat	Q99627	COPS8	1.083047442	1.135289685	0.406718316	1.109168563	0.036940845	0.033304987	0.149478632	0.539444151	0.390706269	0.268053511	HDACi
A549	Belinostat	P48380	RFX3	1.068297685	1.150043093	0.137259443	1.109170389	0.057802732	0.052113483	0.149481007	0.25501871	0.862457768	0.593427956	HDACi
H292	Vorinostat	P32856	STX2	1.038298893	1.180043433	0.168191032	1.109171163	0.100228525	0.090363443	0.149482014	0.292650893	0.774197164	0.533650146	HDACi
H292	Vorinostat	Q9BTT6	LRRC1	1.224178055	0.994178265	0.340560111	1.10917816	0.162634411	0.146626049	0.149491115	0.476865079	0.467806221	0.32160448	HDACi
PC9	Ralimetinib	Q96S44	TP53RK	1.059245791	1.159112573	0.087984474	1.109179182	0.070616479	0.063665529	0.149492444	0.190718698	1.055593959	0.719606727	Ralimetinib
A549	Vorinostat	P01137	TGFB1	1.085237106	1.133124397	0.02102296	1.109180752	0.033861429	0.030528323	0.149494485	0.084224056	1.677306131	1.07456385	HDACi
HCT116	CUDC101	Q9H410	DSN1	1.156884823	1.061476773	0.077982719	1.109180798	0.06746368	0.060822978	0.149494546	0.176510755	1.108001625	0.753228828	HDACi
PC9	CUDC101	P60174-3	TPI1	1.01574181	1.202628146	0.328254006	1.109184978	0.132148596	0.119140268	0.149499983	0.464746912	0.483789965	0.332783487	HDACi
H292	Abexinostat	Q9H9A7	RMI1	1.17577051	1.042603197	0.571356344	1.109186854	0.09416351	0.084894181	0.149502422	0.683349805	0.243092946	0.165356925	HDACi
A549	TSA	Q9BVL2	NUP58	1.171761256	1.046612535	0.172756245	1.109186895	0.088493509	0.079782325	0.149502477	0.298037434	0.762566245	0.525729184	HDACi
HCT116	Ralimetinib	Q9NQZ5	STARD7	1.218292915	1.000091359	0.573102978	1.109192137	0.1542918	0.139102861	0.149509294	0.684815822	0.241767335	0.164426214	Ralimetinib
PC9	CUDC101	Q8NCJ5	SPRYD3	1.020372425	1.198014933	0.260424612	1.109193679	0.125612222	0.113246428	0.1495113	0.395949474	0.584317973	0.40236023	HDACi
A549	CUDC101	Q9H299	SH3BGRL3	1.134630857	1.083758328	0.075857553	1.109194592	0.035972311	0.032431019	0.149512488	0.173469885	1.12000117	0.760775909	HDACi
A549	Panobinostat	P51553	IDH3G	1.112337897	1.106054348	0.026123399	1.109196122	0.004443141	0.00400573	0.149514478	0.094065766	1.582970318	1.026568405	HDACi
PC9	TSA	P18433	PTPRA	1.04170019	1.176694056	0.141931634	1.109197123	0.095455078	0.086057812	0.149515779	0.260834283	0.847920798	0.583635327	HDACi
H292	Ralimetinib	Q14974	KPNB1	1.100802466	1.11759947	0.006402809	1.109200968	0.011877275	0.010707956	0.14952078	0.051766775	2.19362947	1.28594889	Ralimetinib
PSC1	TSA	Q8IUD2	ERC1	1.051550119	1.166859256	0.603992805	1.109204688	0.081535873	0.07350841	0.149525618	0.710455959	0.218968235	0.148462838	HDACi
PSC1	Abexinostat	Q70CQ3	USP30	1.444671068	0.77374232	0.834285326	1.109206694	0.474418267	0.427709524	0.149528228	0.888346794	0.078685395	0.051417461	HDACi
HCT116	Ralimetinib	P05156	CFI	0.310507112	1.907910583	0.803988488	1.109208848	1.129534826	1.018324754	0.149531029	0.866258106	0.094750169	0.062352688	Ralimetinib
A549	CUDC101	Q96AG4	LRRC59	1.061296819	1.157131281	0.136542087	1.10921405	0.067765198	0.061092986	0.149537796	0.254114609	0.864733464	0.594970366	HDACi
PC9	Belinostat	P62879	GNB2	1.172071029	1.04635946	0.12731512	1.109215244	0.088891503	0.080139092	0.149539349	0.242621844	0.895120016	0.615070101	HDACi
HCT116	Panobinostat	Q9BVG9	PTDSS2	1.065307461	1.153126681	0.275618894	1.109217071	0.062097565	0.05598324	0.149541725	0.411838233	0.559691014	0.385273339	HDACi
PSC1	Vorinostat	Q96HS1	PGAM5	1.117211436	1.101242375	0.005313373	1.109226905	0.011291831	0.010179911	0.149554516	0.048632643	2.274629666	1.313072124	HDACi
H292	Panobinostat	Q9H0V9-2	LMAN2L	1.116083572	1.102376539	0.014869366	1.109230055	0.009692336	0.008737895	0.149558613	0.071647443	1.827707546	1.144799307	HDACi
H292	Abexinostat	Q969H6	POP5	1.008407807	1.21005295	0.276329085	1.109230378	0.142584648	0.128543764	0.149559033	0.412554381	0.558573401	0.384518797	HDACi
HCT116	TSA	Q8N6T3-2	ARFGAP1	1.120555726	1.097910924	0.060112703	1.109233325	0.016012293	0.01443546	0.149562865	0.150261401	1.221033743	0.823152566	HDACi
H292	TSA	Q9UKV5	AMFR	1.120062642	1.098405644	0.071396243	1.109234143	0.01531381	0.013805751	0.149563929	0.167037267	1.14632464	0.777186625	HDACi
HCT116	Ralimetinib	Q6ZV73	FGD6	1.057534215	1.160941355	0.116368768	1.109237785	0.07311989	0.06591904	0.149568666	0.22859187	0.934163564	0.64093922	Ralimetinib
A549	Ralimetinib	P51692	STAT5B	1.116121744	1.102357998	0.01734293	1.109239871	0.009732438	0.008773971	0.14957138	0.076926382	1.760877519	1.113924693	Ralimetinib
PSC1	TSA	P41219-2	PRPH	1.226525163	0.991960492	0.61275534	1.109242828	0.165862269	0.149527466	0.149575225	0.717703663	0.212712895	0.144054837	HDACi
HCT116	Ralimetinib	Q9H0X9	OSBPL5	0.850932967	1.367578778	0.709804909	1.109255872	0.365323756	0.329341287	0.149592191	0.794942615	0.148861001	0.099664221	Ralimetinib
PC9	Ralimetinib	O76062	TM7SF2	0.892280195	1.326242617	0.658323162	1.109261406	0.306857772	0.276632514	0.149599388	0.754709009	0.181560865	0.122220466	Ralimetinib
A549	TSA	Q9UMZ2	SYNRG	1.088669459	1.129854078	0.025302311	1.109261769	0.029121923	0.026253427	0.14959986	0.092511728	1.596839814	1.033803205	HDACi
A549	CUDC101	O15173-2	PGRMC2	1.155980766	1.062552771	0.081132941	1.109266769	0.066063569	0.059556069	0.149606362	0.181007632	1.09080278	0.742303112	HDACi
HCT116	TSA	Q7KZN9	COX15	1.087785379	1.130755781	0.164323613	1.10927058	0.030384663	0.02739157	0.149611319	0.288033547	0.784300026	0.540556927	HDACi
PC9	Vorinostat	Q9NV56	MRGBP	1.065289716	1.153263927	0.088687557	1.109276822	0.062207161	0.056079023	0.149619437	0.191697569	1.05213731	0.717383394	HDACi
PSC1	TSA	Q9NUV7	SPTLC3	1.1542088	1.064345224	0.37841466	1.109277012	0.063543144	0.057283387	0.149619685	0.513102771	0.422032048	0.28979564	HDACi
PSC1	CUDC101	Q15139	PRKD1	1.057410442	1.1611598	0.529885702	1.109285121	0.073361875	0.066134372	0.149630231	0.64839296	0.275817799	0.188161709	HDACi
PC9	TSA	Q86YS7-5	C2CD5	1.092022802	1.126549342	0.053395346	1.109286072	0.024413951	0.022008706	0.149631468	0.139936226	1.272496595	0.854069842	HDACi
H292	Ralimetinib	P04632	CAPNS1	1.109489107	1.109087334	0.200605894	1.10928822	0.000284096	0.000256106	0.149634262	0.330306428	0.697656311	0.481082975	Ralimetinib
H292	Ralimetinib	O94819	KBTBD11	1.325273815	0.893307482	0.642903623	1.109290648	0.305446323	0.275352834	0.14963742	0.742284775	0.191854127	0.129429447	Ralimetinib
HCT116	TSA	Q93096	PTP4A1	1.080006378	1.138576539	0.156535413	1.109291458	0.041415357	0.037334965	0.149638473	0.278640302	0.805387395	0.554956068	HDACi
H292	Vorinostat	Q9H930	SP140L	1.118805982	1.099778665	0.031505457	1.109292323	0.013454345	0.012128764	0.149639598	0.103801643	1.501614218	0.98379577	HDACi
HCT116	Ralimetinib	P63104	YWHAZ	1.232365977	0.986220674	0.43030225	1.109293325	0.174051013	0.156902605	0.149640901	0.561054425	0.366226383	0.250995008	Ralimetinib
H292	Panobinostat	O00461	GOLIM4	1.08165246	1.136939497	0.029803444	1.109295978	0.039093839	0.035242027	0.149644352	0.100796708	1.52573355	0.996553651	HDACi
A549	Abexinostat	P82914	MRPS15	1.10071193	1.117891936	0.16132261	1.109301933	0.012148099	0.01095112	0.149652096	0.284379765	0.792304759	0.546101309	HDACi
HCT116	Ralimetinib	P57721	PCBP3	1.21188016	1.00672372	0.485601181	1.10930194	0.14506751	0.130773692	0.149652105	0.610165451	0.313720266	0.214552387	Ralimetinib
HCT116	Panobinostat	Q8N543	OGFOD1	1.090661307	1.127945991	0.042396029	1.109303649	0.026364253	0.023766489	0.149654328	0.122390338	1.372674816	0.912252864	HDACi
HCT116	Panobinostat	Q8TA86	RP9	1.12452937	1.09408294	0.22614515	1.109306155	0.021528877	0.019407516	0.149657587	0.358745295	0.645612721	0.445213785	HDACi
PSC1	Ralimetinib	Q9NYC9	DNAH9	1.150569652	1.068050802	0.694983	1.109310227	0.058349638	0.052599928	0.149662883	0.783325148	0.158025819	0.10605793	Ralimetinib
A549	Vorinostat	Q92889	ERCC4	1.115023038	1.103600653	0.013947859	1.109311846	0.008076846	0.007280952	0.149664988	0.069551344	1.855492446	1.157694473	HDACi
HCT116	Ralimetinib	O14925	TIMM23	1.026120856	1.192506063	0.35472921	1.10931346	0.117652108	0.106058488	0.149667087	0.490628688	0.450103048	0.309247061	Ralimetinib
PSC1	Panobinostat	Q6P1J9	CDC73	1.144593894	1.074035041	0.100328421	1.109314468	0.049892644	0.044976105	0.149668397	0.207466246	0.998576023	0.683052552	HDACi
HCT116	Abexinostat	Q16787	LAMA3	1.070765823	1.147867801	0.317700581	1.109316812	0.054519331	0.049146764	0.149671447	0.45444794	0.497981991	0.342515861	HDACi
HCT116	Ralimetinib	P42898-2	MTHFR	1.115066343	1.103575968	0.01658539	1.109321156	0.008124922	0.007324229	0.149677095	0.075306788	1.78027431	1.123165874	Ralimetinib
PC9	Panobinostat	O43847-2	NRDC	1.119569625	1.099079813	0.005850705	1.109324719	0.014488485	0.013060635	0.14968173	0.05017019	2.232791798	1.299554256	HDACi
PC9	TSA	O60936-3	NOL3	1.174500937	1.044168809	0.228859632	1.109334873	0.092158731	0.083075664	0.149694935	0.361758684	0.640430804	0.441581035	HDACi
PSC1	Panobinostat	P55199	ELL	1.09462522	1.124065152	0.092939281	1.109345186	0.020817176	0.018765283	0.149708347	0.197463942	1.03180069	0.704512198	HDACi
HCT116	TSA	Q96N11	C7orf26	1.054454567	1.164239647	0.547868506	1.109347107	0.077629774	0.069977894	0.149710845	0.663489607	0.261323664	0.178165875	HDACi
PSC1	TSA	P56134	ATP5MF	1.005028605	1.21366984	0.511194361	1.109349222	0.147531632	0.13298935	0.149713596	0.632475342	0.291413945	0.198956401	HDACi
HCT116	Ralimetinib	Q2T9J0	TYSND1	1.240699422	0.978004208	0.371446578	1.109351815	0.185753567	0.167443334	0.149716968	0.50658899	0.430103638	0.295344254	Ralimetinib
H292	Belinostat	Q8IWS0	PHF6	1.076496547	1.142211901	0.077542728	1.109354224	0.046467772	0.041887227	0.149720101	0.175896668	1.110458927	0.754742388	HDACi
HCT116	Belinostat	Q5TEU4	NDUFAF5	1.243867702	0.974848818	0.48262648	1.10935826	0.190225077	0.17147308	0.14972535	0.607576251	0.316388854	0.21639921	HDACi
A549	Belinostat	Q9UL33	TRAPPC2L	1.051075079	1.167663594	0.124399987	1.109369336	0.08244053	0.07431297	0.149739754	0.238938235	0.905179666	0.621714348	HDACi
HCT116	TSA	P07199	CENPB	1.129691159	1.089048444	0.022600557	1.109369801	0.02873874	0.025905464	0.149740359	0.087403463	1.645880857	1.05847136	HDACi
PC9	Ralimetinib	Q15643	TRIP11	1.444725498	0.774015752	0.78748299	1.109370625	0.474263409	0.427506731	0.14974143	0.853938702	0.103758819	0.068573303	Ralimetinib
HCT116	CUDC101	P13674-2	P4HA1	1.128705719	1.090041411	0.10880221	1.109373565	0.027339795	0.024644354	0.149745253	0.218740637	0.963362282	0.660070528	HDACi
H292	Panobinostat	Q07617	SPAG1	1.078436055	1.140320318	0.034349208	1.109378186	0.043758782	0.039444422	0.149751263	0.108863439	1.46408327	0.963117949	HDACi
A549	Ralimetinib	Q8NBZ0	INO80E	1.164330778	1.054429087	0.175337343	1.109379933	0.07771223	0.07005015	0.149753534	0.301047455	0.75612558	0.52136504	Ralimetinib
A549	CUDC101	Q9UNP9-3	PPIE	1.159310031	1.059452273	0.289291255	1.109381152	0.070610098	0.063648186	0.14975512	0.425982812	0.538664695	0.370607924	HDACi
H292	Ralimetinib	Q9HCE1	MOV10	1.121499452	1.097275494	0.016365295	1.109387473	0.017128925	0.015439984	0.14976334	0.074859951	1.786076154	1.125750463	Ralimetinib
PSC1	CUDC101	Q07020	RPL18	1.054847566	1.163928389	0.54677709	1.109387977	0.07713179	0.069526434	0.149763996	0.662658386	0.262189691	0.178710302	HDACi
HCT116	Panobinostat	Q9P246-2	STIM2	1.078567689	1.140217444	0.039372283	1.109392567	0.04359296	0.03929444	0.149769964	0.117340012	1.404809401	0.93055387	HDACi
PSC1	Belinostat	Q9UI26-2	IPO11	1.191694038	1.027092401	0.303518929	1.109393219	0.116390934	0.104914049	0.149770813	0.440428926	0.517814219	0.356124166	HDACi
H292	Ralimetinib	Q8TE77	SSH3	1.121092581	1.09769821	0.038867817	1.109395395	0.016542318	0.014911112	0.149773642	0.116522291	1.410409855	0.933590985	Ralimetinib
PC9	Panobinostat	P62495	ETF1	1.091925567	1.126867737	0.011271842	1.109396652	0.024707845	0.022271426	0.149775276	0.063514438	1.948005094	1.197127543	HDACi
H292	Ralimetinib	Q9Y6W5	WASF2	1.175197883	1.043595599	0.135598632	1.109396741	0.093056867	0.083880603	0.149775392	0.25297873	0.867744691	0.596915991	Ralimetinib
HCT116	Ralimetinib	O75052	NOS1AP	1.052582468	1.166213067	0.209195442	1.109397767	0.080348968	0.072425752	0.149776727	0.339920023	0.679447782	0.468623252	Ralimetinib
H292	Abexinostat	O76027	ANXA9	1.232667648	0.986128701	0.368971012	1.109398175	0.174329361	0.157138677	0.149777257	0.504188424	0.433007753	0.29740713	HDACi
HCT116	Belinostat	P52434-4	POLR2H	1.097061664	1.121739453	0.142263777	1.109400558	0.017449832	0.015729064	0.149780357	0.261263234	0.846905666	0.582921702	HDACi
H292	TSA	Q9BT25	HAUS8	1.095983664	1.122826346	0.063732221	1.109405005	0.018980642	0.017108849	0.149786139	0.155681846	1.195640948	0.807762027	HDACi
H292	Panobinostat	Q8N573-2	OXR1	1.093767161	1.125044055	0.043299515	1.109405608	0.022116104	0.019935093	0.149786923	0.123880755	1.363516969	0.906996157	HDACi
A549	Ralimetinib	A4D1E9	GTPBP10	1.049769035	1.169053413	0.136260088	1.109411224	0.084346793	0.076028429	0.149794227	0.253793541	0.865631335	0.595519435	Ralimetinib
HCT116	CUDC101	Q5T440	IBA57	1.175347289	1.043476513	0.191627642	1.109411901	0.09324672	0.084050586	0.149795107	0.320022498	0.717541844	0.49481949	HDACi
H292	Vorinostat	Q9H9E3	COG4	1.071261128	1.147562811	0.081339673	1.10941197	0.053953437	0.048632463	0.149795196	0.181301577	1.089697576	0.741598419	HDACi
PC9	CUDC101	P60900	PSMA6	1.067559037	1.151267253	0.086806547	1.109413145	0.059190647	0.053353115	0.149796725	0.189065872	1.061447518	0.723386858	HDACi
PSC1	Ralimetinib	Q92934	BAD	1.026576766	1.192250302	0.792987899	1.109413534	0.117148881	0.105595323	0.149797231	0.858010827	0.10073344	0.066507232	Ralimetinib
PC9	TSA	Q9Y6G9	DYNC1LI1	1.175760931	1.043072385	0.254401902	1.109416658	0.09382497	0.084571445	0.149801293	0.389542289	0.594479646	0.409445389	HDACi
PSC1	CUDC101	O15541	RNF113A	1.134127139	1.084711227	0.747796078	1.109419183	0.034942327	0.031496055	0.149804577	0.824083496	0.126216817	0.084028783	HDACi
PSC1	Panobinostat	Q15276	RABEP1	1.078493084	1.140347955	0.479865847	1.10942052	0.043737999	0.039424184	0.149806315	0.605214569	0.318880158	0.218090626	HDACi
A549	Ralimetinib	Q9H4I3	TRABD	1.099901053	1.118940478	0.011467175	1.109420766	0.013462907	0.012135077	0.149806635	0.063987192	1.940543565	1.19390695	Ralimetinib
PSC1	Ralimetinib	Q8IZ73	RPUSD2	1.173886522	1.044957843	0.137367975	1.109422183	0.091166343	0.082174617	0.149808477	0.255175894	0.862114505	0.593160356	Ralimetinib
H292	Vorinostat	Q96AZ6	ISG20	0.996877143	1.221968196	0.355829549	1.10942267	0.15916341	0.143465078	0.149809111	0.491677773	0.448757989	0.308319424	HDACi
A549	Ralimetinib	O43824	GTPBP6	1.075449954	1.143402362	0.064218547	1.109426158	0.048049609	0.043310326	0.149813647	0.156445282	1.192339524	0.805637529	Ralimetinib
A549	Belinostat	P35221-2	CTNNA1	1.125160647	1.093696899	0.018381205	1.109428773	0.022248229	0.02005377	0.149817048	0.079038198	1.735626025	1.102162968	HDACi
H292	Ralimetinib	P32004	L1CAM	1.108586385	1.11027573	0.150488746	1.109431057	0.001194547	0.001076721	0.149820018	0.271337103	0.822495977	0.566490816	Ralimetinib
PSC1	TSA	Q7KZI7	MARK2	1.140746305	1.078123496	0.419002858	1.1094349	0.044281013	0.039913124	0.149825015	0.55083305	0.377783015	0.25898001	HDACi
PSC1	CUDC101	O15269	SPTLC1	1.093916598	1.124954907	0.424040758	1.109435752	0.021947398	0.019782487	0.149826123	0.555342568	0.372592398	0.255439036	HDACi
H292	CUDC101	P63261	ACTG1	1.133174328	1.085702949	0.021461378	1.109438639	0.033567334	0.030256143	0.149829877	0.085093928	1.668342393	1.070101426	HDACi
H292	Ralimetinib	Q08AE8	SPIRE1	1.080038869	1.138841721	0.042822236	1.109440295	0.041579896	0.037478263	0.149832031	0.12307992	1.368330659	0.909812796	Ralimetinib
HCT116	Panobinostat	Q6IAA8	LAMTOR1	1.182741847	1.036141818	0.235554376	1.109441833	0.103661875	0.093436061	0.14983403	0.369079168	0.627908823	0.432880467	HDACi
PSC1	Belinostat	Q9UHB9	SRP68	1.180505275	1.038385456	0.244568241	1.109445365	0.100493888	0.090580295	0.149838624	0.378946351	0.61159994	0.42142227	HDACi
PC9	Belinostat	Q14146	URB2	1.015537065	1.203355186	0.333382506	1.109446126	0.132807467	0.119706099	0.149839612	0.469800213	0.477057193	0.328086791	HDACi
A549	Panobinostat	O15460	P4HA2	1.218324578	1.000568134	0.291021438	1.109446356	0.153977059	0.138787295	0.149839912	0.427737147	0.536075017	0.368823032	HDACi
PC9	CUDC101	Q9NRN7	AASDHPPT	1.075372094	1.143520751	0.051748188	1.109446423	0.048188378	0.043434614	0.149839999	0.13729344	1.286104849	0.862350214	HDACi
PC9	Belinostat	Q9NVH2	INTS7	1.014224773	1.204672269	0.278828569	1.109448521	0.134666716	0.121381672	0.149842727	0.415183341	0.55466273	0.38176008	HDACi
A549	CUDC101	Q96AA3	RFT1	1.10755228	1.111345173	0.073939587	1.109448727	0.002681981	0.002417399	0.149842995	0.170696804	1.131122977	0.767774609	HDACi
HCT116	Vorinostat	O95219	SNX4	1.20370773	1.015191721	0.379772105	1.109449725	0.133300948	0.120150508	0.149844293	0.514354799	0.420476938	0.288737204	HDACi
PSC1	Panobinostat	Q7Z7H5	TMED4	1.172982733	1.045916867	0.224210593	1.1094498	0.089849136	0.08098531	0.14984439	0.356602397	0.649343872	0.447815742	HDACi
PC9	TSA	Q8IV48	ERI1	1.04681876	1.172085239	0.28638601	1.109452	0.088576777	0.079838314	0.149847251	0.423081143	0.543048201	0.373576331	HDACi
HCT116	TSA	Q96LZ7-2	RMDN2	1.037058869	1.181848073	0.169281638	1.109453471	0.102381428	0.092280957	0.149849164	0.29393953	0.771390147	0.531742005	HDACi
PSC1	TSA	Q8N2H4	SYS1	1.180415732	1.038495645	0.468025763	1.109455689	0.100352656	0.090452153	0.149852048	0.59483858	0.32973024	0.225600872	HDACi
H292	CUDC101	Q96KV7	WDR90	1.119768335	1.099149653	0.111219445	1.109458994	0.01457961	0.013141189	0.149856346	0.221912499	0.953819275	0.653818236	HDACi
PC9	Ralimetinib	P54687-5	BCAT1	1.135625	1.083301011	0.422171751	1.109463005	0.036998648	0.033348248	0.149861562	0.553737676	0.374510831	0.256695926	Ralimetinib
PSC1	CUDC101	P61981	YWHAG	1.079770005	1.139157614	0.102121976	1.109463809	0.041993381	0.037850158	0.149862608	0.209842045	0.990880789	0.678107491	HDACi
H292	CUDC101	P30154-2	PPP2R1B	1.09342844	1.125504817	0.013055778	1.109466629	0.022681423	0.020443538	0.149866274	0.067555327	1.884197227	1.170340403	HDACi
H292	Panobinostat	O60462	NRP2	1.045390071	1.173558099	0.497655635	1.109474085	0.090628482	0.081685984	0.14987597	0.620693529	0.303071074	0.207122783	HDACi
PC9	CUDC101	O75486-4	SUPT3H	1.130057278	1.08889251	0.042022643	1.109474894	0.029107887	0.026235733	0.149877022	0.121788986	1.376516638	0.914391985	HDACi
A549	Ralimetinib	Q9BVK6	TMED9	1.085551299	1.133398725	0.03305354	1.109475012	0.033833239	0.030494818	0.149877175	0.10658354	1.480782021	0.97230986	Ralimetinib
PC9	TSA	Q15388	TOMM20	1.152925464	1.066025316	0.291683354	1.10947539	0.061447684	0.05538445	0.149877667	0.428440618	0.535088355	0.368109363	HDACi
HCT116	TSA	P21912	SDHB	1.131322387	1.087637205	0.141086762	1.109479796	0.030890088	0.027841956	0.149883395	0.259783724	0.850513735	0.585388062	HDACi
A549	Ralimetinib	Q9H4A6	GOLPH3	1.132995786	1.085965167	0.073174941	1.109480477	0.03325567	0.029974092	0.149884281	0.169575475	1.135637617	0.770636958	Ralimetinib
H292	Ralimetinib	Q6PHR2	ULK3	1.155260429	1.063701612	0.103986147	1.10948102	0.064741861	0.058353284	0.149884988	0.212347224	0.983024512	0.672953411	Ralimetinib
HCT116	Vorinostat	P50502	ST13	1.258666183	0.960300405	0.608789416	1.109483294	0.210976465	0.190157406	0.149887944	0.714533926	0.215532907	0.145977146	HDACi
PSC1	TSA	Q7Z2Z1	TICRR	0.902511065	1.316463791	0.790168532	1.109487428	0.29270878	0.263823431	0.14989332	0.855939441	0.10228027	0.067556961	HDACi
PC9	CUDC101	Q8TDI0	CHD5	1.087206127	1.13176954	0.128062065	1.109487833	0.031511091	0.028401475	0.149893847	0.243535675	0.8925795	0.613437411	HDACi
PC9	Abexinostat	P13073	COX4I1	1.235161512	0.983816782	0.472002567	1.109489147	0.177727563	0.160188645	0.149895555	0.598270052	0.32605564	0.223102736	HDACi
HCT116	CUDC101	O14735	CDIPT	1.089033427	1.129947404	0.270756754	1.109490415	0.028930551	0.02607553	0.149897204	0.406800606	0.567420702	0.390618409	HDACi
HCT116	CUDC101	Q6UXD5	SEZ6L2	1.133583403	1.085399006	0.211655914	1.109491204	0.034071514	0.030709134	0.149898231	0.342679316	0.674369593	0.465112109	HDACi
PSC1	Vorinostat	Q96KQ4	PPP1R13B	1.053803989	1.165179409	0.358532231	1.109491699	0.078754315	0.070982338	0.149898874	0.494231505	0.445471797	0.306069574	HDACi
H292	Panobinostat	P63027	VAMP2	1.124841934	1.094156812	0.070604886	1.109499373	0.021697658	0.01955626	0.149908852	0.165937367	1.151165243	0.780055807	HDACi
PSC1	Belinostat	Q9Y5N5	N6AMT1	1.232844627	0.986160158	0.42476089	1.109502393	0.174432261	0.157216661	0.149912779	0.55602348	0.371855478	0.254906868	HDACi
PC9	Ralimetinib	Q12766	HMGXB3	0.992187863	1.226824583	0.575161035	1.109506223	0.165913216	0.149537887	0.149917759	0.686552639	0.240210543	0.163326159	Ralimetinib
PSC1	Vorinostat	P49815	TSC2	1.402053974	0.816965286	0.839865776	1.10950963	0.413720179	0.372885614	0.149922189	0.892330943	0.075790115	0.049474047	HDACi
PSC1	Vorinostat	P46019	PHKA2	1.245141588	0.973880451	0.507180753	1.109511019	0.19181059	0.17287849	0.149923996	0.629077272	0.294837236	0.201296005	HDACi
HCT116	Belinostat	A8K8P3	SFI1	0.977261322	1.241761518	0.436149925	1.10951142	0.187029882	0.168569587	0.149924517	0.566283457	0.360364198	0.246966125	HDACi
PSC1	CUDC101	P82663	MRPS25	1.104150819	1.114877334	0.008062883	1.109514077	0.007584791	0.006836138	0.149927971	0.055805133	2.093509616	1.253325852	HDACi
HCT116	Belinostat	Q8WVK2	SNRNP27	1.1881533	1.030878828	0.35228347	1.109516064	0.111209845	0.100232749	0.149930556	0.488233016	0.453107734	0.311372856	HDACi
H292	Ralimetinib	Q9NQE9	HINT3	1.110352871	1.108696597	0.221920713	1.109524734	0.001171163	0.001055553	0.149941829	0.354042431	0.653802161	0.450944686	Ralimetinib
PC9	CUDC101	P54278	PMS2	1.101585118	1.117476118	0.110338702	1.109530618	0.011236633	0.010127376	0.14994948	0.220774477	0.957272128	0.656051136	HDACi
PC9	Vorinostat	Q96SU4	OSBPL9	1.071715033	1.147355457	0.112637696	1.109535245	0.053485857	0.048205641	0.149955496	0.223738322	0.948316241	0.650259624	HDACi
A549	CUDC101	Q9NTX5	ECHDC1	1.131893861	1.087177617	0.021466987	1.109535739	0.031619159	0.028497648	0.149956138	0.085103695	1.668228911	1.070051582	HDACi
HCT116	Ralimetinib	Q8NFD5-3	ARID1B	1.228056269	0.991018031	0.418292488	1.10953715	0.167611345	0.151064203	0.149957973	0.550164763	0.378519935	0.259507229	Ralimetinib
H292	Belinostat	Q5VWQ0	RSBN1	1.126989807	1.092090348	0.017896132	1.109540078	0.024677644	0.022241328	0.14996178	0.078066505	1.747240822	1.107535264	HDACi
PSC1	TSA	Q9BZL6-3	PRKD2	1.123683537	1.095397406	0.477803141	1.109540471	0.020001315	0.018026665	0.149962292	0.603386268	0.320750999	0.219404578	HDACi
H292	TSA	Q02742	GCNT1	0.994343312	1.22474515	0.344064837	1.109544231	0.162918702	0.146833895	0.14996718	0.480209553	0.46335971	0.318569205	HDACi
PC9	Belinostat	Q9Y2B0	CNPY2	1.092908708	1.126180986	0.399365093	1.109544847	0.023527054	0.021204239	0.149967981	0.532602616	0.398629898	0.273596704	HDACi
HCT116	Abexinostat	Q8WTS1	ABHD5	1.055303109	1.163798022	0.13364481	1.109550565	0.076717489	0.06914285	0.149975416	0.250533683	0.874047903	0.601133878	HDACi
A549	Belinostat	Q9BSH4	TACO1	1.138901093	1.080212834	0.050570826	1.109556964	0.041498865	0.037401293	0.149983736	0.135481717	1.296099949	0.868119308	HDACi
A549	TSA	Q7Z401-2	DENND4A	1.189449835	1.029664531	0.228178321	1.109557183	0.112985272	0.101829156	0.149984021	0.360995453	0.641725619	0.442498268	HDACi
A549	Belinostat	P61587	RND3	1.089701083	1.129416827	0.248091991	1.109558955	0.028083272	0.025310302	0.149986325	0.382723369	0.605387255	0.417115019	HDACi
HCT116	Belinostat	O43900	PRICKLE3	0.940128904	1.279004248	0.486427997	1.109566576	0.239621053	0.215959149	0.149996235	0.61092248	0.312981437	0.214013894	HDACi
PSC1	Panobinostat	P09874	PARP1	1.233396943	0.985737018	0.512156055	1.109566981	0.175122013	0.157829149	0.149996761	0.633366268	0.290597689	0.19834507	HDACi
H292	Vorinostat	O00429-2	DNM1L	1.107833108	1.1113034	0.01294707	1.109568254	0.002453867	0.002211551	0.149998416	0.067329421	1.887828504	1.171795123	HDACi
PC9	TSA	P46109	CRKL	1.091565717	1.127574318	0.175060232	1.109570018	0.025461926	0.022947561	0.15000071	0.300706512	0.756812501	0.521857167	HDACi
PC9	Panobinostat	Q6NW34	NEPRO	1.183294971	1.035848688	0.597804406	1.10957183	0.104260267	0.093964414	0.150003065	0.705288507	0.223440888	0.151633193	HDACi
HCT116	Ralimetinib	Q9H0K1	SIK2	1.055532194	1.163622272	0.111408395	1.109577233	0.076431227	0.068883197	0.150010091	0.222138094	0.953082081	0.653376958	Ralimetinib
H292	Panobinostat	Q8N7H5	PAF1	1.079305531	1.139850601	0.088921295	1.109578066	0.042811829	0.038583882	0.150011174	0.192031139	1.05099422	0.716628342	HDACi
PC9	Vorinostat	Q15024	EXOSC7	1.06601573	1.153140542	0.134343355	1.109578136	0.061606546	0.055522494	0.150011265	0.251427233	0.87178381	0.599587684	HDACi
HCT116	Abexinostat	Q9NR12	PDLIM7	1.177007988	1.042160508	0.338251619	1.109584248	0.095351568	0.0859345	0.150019212	0.474625388	0.470760116	0.323649034	HDACi
HCT116	Panobinostat	Q8N584	TTC39C	0.906552919	1.312616716	0.638676037	1.109584818	0.287130465	0.258772885	0.150019952	0.738871205	0.194719378	0.131431258	HDACi
PSC1	Vorinostat	Q9NW82	WDR70	1.157044178	1.062127682	0.085008515	1.10958593	0.067116098	0.060487517	0.150021399	0.186512053	1.070537571	0.729293097	HDACi
HCT116	Belinostat	Q66K74	MAP1S	1.05796977	1.161206288	0.230282365	1.109588029	0.072999242	0.0657895	0.150024128	0.363344185	0.63773932	0.439681786	HDACi
H292	CUDC101	Q3L8U1	CHD9	1.038491929	1.180686156	0.18411694	1.109589042	0.100546502	0.090615983	0.150025446	0.31139319	0.734906252	0.506690889	HDACi
H292	Ralimetinib	Q9NR83	SLC2A4RG	1.356983727	0.862196484	0.77928997	1.109590105	0.349867415	0.315312306	0.150026828	0.847718674	0.108300913	0.07174825	Ralimetinib
PC9	Belinostat	O75503	CLN5	1.144785432	1.074397441	0.245747264	1.109591436	0.049771826	0.044855993	0.150028558	0.380191446	0.609511308	0.419997659	HDACi
PC9	Ralimetinib	Q9H2G9	BLZF1	1.116292025	1.102891576	0.260819383	1.109591801	0.009475548	0.00853967	0.150029032	0.396362604	0.583660137	0.401907327	Ralimetinib
PSC1	CUDC101	P48506	GCLC	1.088618776	1.13056573	0.300440908	1.109592253	0.029660975	0.026731419	0.15002962	0.437321737	0.522240935	0.359198936	HDACi
PC9	TSA	P19784	CSNK2A2	1.071912732	1.147274374	0.091102622	1.109593553	0.053288728	0.048025449	0.150031311	0.195024133	1.040469125	0.709911645	HDACi
PSC1	Ralimetinib	Q8N8D1	PDCD7	1.213038273	1.006151377	0.306590003	1.109594825	0.146291127	0.131841933	0.150032964	0.443527501	0.51344201	0.353079447	Ralimetinib
HCT116	Belinostat	Q96EB1	ELP4	1.117657386	1.101537149	0.081524974	1.109597267	0.011398729	0.010272852	0.15003614	0.181551195	1.088709334	0.741000888	HDACi
A549	Panobinostat	Q96Q15	SMG1	1.102954767	1.116244114	0.001644158	1.109599441	0.009396987	0.00846881	0.150038965	0.036454641	2.7840564	1.438247177	HDACi
PC9	Vorinostat	P31937	HIBADH	1.045959658	1.17324998	0.46923086	1.109604819	0.09000785	0.081117032	0.150045958	0.595930691	0.328613434	0.224804247	HDACi
A549	Belinostat	Q4G148	GXYLT1	1.047169962	1.172055807	0.125647177	1.109612885	0.088307628	0.079584177	0.150056445	0.240487314	0.900847263	0.618907828	HDACi
HCT116	TSA	Q9UNE7	STUB1	1.103928122	1.115297839	0.066829953	1.10961298	0.008039604	0.007245413	0.150056569	0.160284573	1.175028844	0.795108276	HDACi
PSC1	CUDC101	O43924	PDE6D	1.079535458	1.139695437	0.079534631	1.109615448	0.042539529	0.038337181	0.150059778	0.17868823	1.099443728	0.747904054	HDACi
H292	Ralimetinib	Q9BRP8	PYM1	1.108917127	1.110323854	0.00083112	1.109620491	0.000994706	0.000896438	0.150066334	0.033449898	3.080336424	1.475605206	Ralimetinib
H292	TSA	Q8ND24	RNF214	0.883014576	1.336230326	0.732096039	1.109622451	0.320471931	0.288811686	0.150068883	0.812099529	0.135431943	0.090390741	HDACi
PC9	CUDC101	P09012	SNRPA	1.104496347	1.114749331	0.012044775	1.109622839	0.007249955	0.006533711	0.150069388	0.065378964	1.919201298	1.184561966	HDACi
PC9	CUDC101	Q9NVC6	MED17	1.115322231	1.103925626	0.001333267	1.109623929	0.008058617	0.007262476	0.150070804	0.035287531	2.875083031	1.452378726	HDACi
HCT116	TSA	Q9BV86	NTMT1	1.046627424	1.172625554	0.125727063	1.109626489	0.089094132	0.080292002	0.150074133	0.240581684	0.90057123	0.618737439	HDACi
HCT116	Panobinostat	Q9UHW9	SLC12A6	1.131095393	1.088161412	0.158165826	1.109628402	0.030358909	0.027359528	0.150076621	0.280608462	0.800887347	0.551899237	HDACi
PC9	Belinostat	P13929	ENO3	1.239395023	0.979862001	0.559400111	1.109628512	0.18351756	0.165386486	0.150076763	0.673303667	0.252277452	0.171789021	HDACi
H292	Ralimetinib	O75356	ENTPD5	1.092196837	1.127062058	0.014459495	1.109629447	0.024653435	0.022217718	0.15007798	0.070722755	1.839846865	1.15044083	Ralimetinib
PSC1	Panobinostat	O60502	OGA	1.121421456	1.097837852	0.005621038	1.109629654	0.016676127	0.015028552	0.150078248	0.049539445	2.250183496	1.305048861	HDACi
PC9	TSA	P13984	GTF2F2	1.135137571	1.084125228	0.065903804	1.1096314	0.036071174	0.032507348	0.150080518	0.15895627	1.181089515	0.798722337	HDACi
PSC1	TSA	P45880	VDAC2	1.118628483	1.100641364	0.161428794	1.109634923	0.012718814	0.011462161	0.150085099	0.284525819	0.792018998	0.545878317	HDACi
PSC1	Ralimetinib	P0CG08	GPR89B	1.089395726	1.129889626	0.680383823	1.109642676	0.028633512	0.025804263	0.150095179	0.771888699	0.167246021	0.112445318	Ralimetinib
A549	Ralimetinib	Q02156	PRKCE	1.034186652	1.185099743	0.18489173	1.109643198	0.10671167	0.096167552	0.150095857	0.312258909	0.733082514	0.505485162	Ralimetinib
PSC1	Belinostat	Q8N2K0-2	ABHD12	1.21119985	1.008093796	0.357025328	1.109646823	0.143617668	0.129426467	0.15010057	0.492834453	0.447300973	0.307298939	HDACi
H292	Vorinostat	Q9BY43-2	CHMP4A	1.194157958	1.02514164	0.20247093	1.109649799	0.119512585	0.107702975	0.15010444	0.33236277	0.693637323	0.47838763	HDACi
A549	CUDC101	Q6P161	MRPL54	1.112798639	1.106503849	0.043176429	1.109651244	0.004451089	0.00401125	0.150106318	0.123654451	1.364753279	0.907790247	HDACi
H292	Ralimetinib	Q9H2F9	CCDC68	0.835144115	1.384158492	0.74071329	1.109651304	0.388211789	0.349850253	0.150106396	0.818692788	0.130349863	0.086879035	Ralimetinib
H292	Panobinostat	P51572-2	BCAP31	1.096618709	1.122684141	0.032056597	1.109651425	0.018431044	0.01660976	0.150106554	0.104783279	1.494082586	0.979708017	HDACi
PSC1	Abexinostat	P32019	INPP5B	1.19988456	1.019420868	0.292437671	1.109652714	0.1276071	0.114997331	0.15010823	0.42921595	0.533966683	0.367324147	HDACi
H292	Abexinostat	Q5SW96	LDLRAP1	1.077757308	1.141549348	0.071722503	1.109653328	0.045107784	0.040650339	0.150109028	0.167516941	1.144344561	0.775941267	HDACi
PSC1	Panobinostat	Q13190	STX5	1.159406172	1.059900862	0.161859512	1.109653517	0.070360879	0.063407972	0.150109274	0.285062866	0.790861774	0.545059353	HDACi
H292	Belinostat	Q9UHF7-2	TRPS1	1.162782761	1.056526053	0.184327446	1.109654407	0.075134839	0.067710125	0.15011043	0.311615812	0.734409995	0.506380514	HDACi
H292	Ralimetinib	Q9UM47	NOTCH3	1.211450405	1.007877102	0.373717624	1.109663753	0.143948063	0.129722236	0.150122582	0.508757729	0.427456421	0.29348898	Ralimetinib
A549	CUDC101	Q96SD1	DCLRE1C	1.058717201	1.160623844	0.129785999	1.109670523	0.072058878	0.064937183	0.150131383	0.245726867	0.886772156	0.609547356	HDACi
HCT116	CUDC101	Q96EU7	C1GALT1C1	1.126384497	1.092956872	0.020696774	1.109670685	0.0236369	0.021300824	0.150131594	0.083554734	1.684097352	1.078028941	HDACi
PSC1	Ralimetinib	O95707	POP4	1.135279047	1.084064424	0.61296496	1.109671736	0.036214208	0.032635063	0.15013296	0.717869759	0.212564351	0.143954342	Ralimetinib
PC9	TSA	Q9NTX5	ECHDC1	1.138114505	1.081228969	0.096471125	1.109671737	0.040224148	0.036248691	0.150132962	0.202202852	1.015602658	0.694212723	HDACi
A549	Panobinostat	Q9C0D5	TANC1	1.080988413	1.138365227	0.030115378	1.10967682	0.040571534	0.036561576	0.15013957	0.101332421	1.521211675	0.99425158	HDACi
PC9	Vorinostat	Q8WX93	PALLD	1.077541845	1.141812025	0.044825978	1.109676935	0.04544588	0.040954154	0.15013972	0.126387685	1.348470223	0.898295242	HDACi
PC9	Belinostat	Q9H0U6	MRPL18	1.076957525	1.142401803	0.039381572	1.109679664	0.046276092	0.041702208	0.150143268	0.117360213	1.404706957	0.930479111	HDACi
H292	Abexinostat	P84103	SRSF3	1.309537823	0.909822584	0.593122706	1.109680203	0.282641356	0.254705234	0.150143969	0.701440356	0.22685545	0.154009252	HDACi
PSC1	Vorinostat	P08922	ROS1	1.134293878	1.085067	0.224347762	1.109680439	0.034808659	0.031368183	0.150144276	0.35677201	0.649078259	0.447609225	HDACi
PC9	Abexinostat	Q9Y3E7	CHMP3	1.105440018	1.113927979	0.007291233	1.109683999	0.006001895	0.005408652	0.150148903	0.054006414	2.137199043	1.26755466	HDACi
H292	Vorinostat	P32780	GTF2H1	1.102951265	1.116438226	0.002955281	1.109694745	0.009536722	0.008594005	0.150162875	0.041376808	2.529401177	1.383243018	HDACi
A549	Ralimetinib	Q8WTS6	SETD7	1.169110061	1.050281025	0.430963974	1.109695543	0.084024817	0.075718802	0.150163912	0.561642972	0.365559033	0.250539672	Ralimetinib
A549	CUDC101	Q9Y291	MRPS33	1.080127001	1.13926798	0.137614879	1.109697491	0.041818987	0.037685034	0.150166444	0.255481383	0.861334606	0.592640741	HDACi
PSC1	Ralimetinib	Q96JI7	SPG11	1.250057876	0.969341655	0.772524591	1.109699766	0.198496344	0.178873917	0.150169402	0.842693634	0.112087687	0.074330287	Ralimetinib
H292	Vorinostat	Q9Y6B7	AP4B1	1.054556872	1.164855072	0.100695777	1.109705972	0.077992606	0.070282226	0.15017747	0.207939686	0.996988742	0.682062616	HDACi
PSC1	TSA	O43310-2	CTIF	1.150946806	1.068475601	0.272818115	1.109711204	0.058315948	0.052550563	0.150184272	0.408973475	0.564126796	0.388304858	HDACi
A549	Abexinostat	Q7Z3C6	ATG9A	1.115560649	1.103865818	0.087775586	1.109713234	0.008269494	0.00745192	0.150186911	0.190402745	1.056626263	0.720326795	HDACi
PC9	TSA	Q9P0U4-2	CXXC1	1.074196703	1.145236734	0.109174368	1.109716719	0.050232888	0.045266406	0.150191442	0.219254387	0.961879314	0.659051708	HDACi
PSC1	Abexinostat	Q0GE19-1	SLC10A7	1.427129774	0.792307858	0.862187053	1.109718816	0.448886882	0.404505065	0.150194168	0.907954264	0.064398503	0.041936027	HDACi
PSC1	TSA	Q9HCE0	EPG5	1.080423779	1.139023589	0.63967468	1.109723684	0.041436323	0.037339315	0.150200497	0.739676428	0.194040839	0.130958221	HDACi
A549	Belinostat	Q16891-4	IMMT	1.100187981	1.119264872	0.063720999	1.109726426	0.013489399	0.012155608	0.150204062	0.155668223	1.195717427	0.807800032	HDACi
HCT116	Abexinostat	O60381	HBP1	1.282763566	0.936693907	0.514594495	1.109728736	0.244708203	0.220511729	0.150207065	0.635447278	0.288534864	0.196920476	HDACi
A549	CUDC101	Q75QN2	INTS8	1.103754187	1.115714447	0.032765902	1.109734317	0.008457181	0.007620906	0.150214321	0.106091126	1.484577869	0.97432094	HDACi
A549	CUDC101	P63027	VAMP2	1.119976896	1.099495648	0.135547175	1.109736272	0.014482429	0.013050334	0.150216862	0.252913263	0.867909529	0.597028396	HDACi
H292	Ralimetinib	Q96JB5-4	CDK5RAP3	1.115420884	1.104056129	0.01368564	1.109738506	0.008036096	0.007241432	0.150219767	0.068979209	1.863734887	1.161281788	Ralimetinib
PC9	Abexinostat	Q86SX3	TEDC1	1.172518083	1.046961005	0.125393538	1.109739544	0.088782261	0.080002792	0.150221115	0.240181038	0.901724843	0.619461283	HDACi
HCT116	Vorinostat	Q9BYJ9	YTHDF1	1.080093338	1.139392923	0.034893636	1.109743131	0.041931139	0.037784544	0.150225778	0.109772775	1.457253776	0.959505357	HDACi
PC9	TSA	Q6ZVK8	NUDT18	1.177028294	1.042474018	0.371562601	1.109751156	0.095144241	0.085734753	0.150236212	0.506695488	0.429968006	0.295252963	HDACi
PSC1	CUDC101	P36507	MAP2K2	1.116501353	1.103011924	0.02332054	1.109756639	0.009538467	0.008595098	0.150243339	0.088794989	1.63226139	1.051611545	HDACi
H292	Belinostat	O94906	PRPF6	1.103462376	1.116056904	0.00182646	1.10975964	0.008905676	0.008024869	0.15024724	0.037238709	2.738389929	1.429005389	HDACi
H292	Vorinostat	Q9H173	SIL1	1.107779242	1.111740209	0.175397211	1.109759726	0.002800826	0.002523813	0.150247352	0.301126763	0.755977316	0.521250645	HDACi
PC9	Vorinostat	P63010-2	AP2B1	1.123215574	1.096317003	0.123563656	1.109766289	0.019020162	0.01713889	0.150255884	0.237823686	0.908109249	0.623744894	HDACi
HCT116	Vorinostat	P49005	POLD2	1.112920071	1.106612723	0.256647359	1.109766397	0.004459968	0.004018835	0.150256025	0.391947095	0.5906632	0.40677255	HDACi
PSC1	TSA	Q9UG01	IFT172	1.15411319	1.065427663	0.582349204	1.109770426	0.062710137	0.056507306	0.150261263	0.692486613	0.234816514	0.159588618	HDACi
PC9	Panobinostat	Q14289	PTK2B	1.104867629	1.114675492	0.005371475	1.109771561	0.006935207	0.00624922	0.150262738	0.048837401	2.269906432	1.311247458	HDACi
A549	Ralimetinib	P60880-2	SNAP25	1.128385164	1.091160633	0.4974879	1.109772898	0.026321718	0.023718112	0.150264477	0.620546162	0.303217478	0.207225906	Ralimetinib
H292	Belinostat	P07996	THBS1	0.987564498	1.231990526	0.379562853	1.109777512	0.172835302	0.155738695	0.150270474	0.514170698	0.420716298	0.288892677	HDACi
PC9	Ralimetinib	P54727	RAD23B	1.337092465	0.882468206	0.624515312	1.109780335	0.321467897	0.289668042	0.150274145	0.727354784	0.204456909	0.1382537	Ralimetinib
PC9	Abexinostat	Q8NEY8	PPHLN1	1.245561242	0.97400405	0.48804209	1.109782646	0.192019932	0.17302481	0.150277149	0.612421761	0.311542722	0.212949386	HDACi
H292	TSA	Q9BRR6	ADPGK	1.14363426	1.075944119	0.20872898	1.10978919	0.047864158	0.043129054	0.150285655	0.339366527	0.68041725	0.469330996	HDACi
PSC1	Vorinostat	Q9H1U9	SLC25A51	1.175478078	1.044102598	0.168902593	1.109790338	0.092896493	0.083706345	0.150287148	0.293499384	0.772363684	0.532392806	HDACi
PSC1	Vorinostat	O00479	HMGN4	1.25404474	0.965537069	0.655454828	1.109790904	0.204005731	0.183823574	0.150287884	0.752404761	0.183457233	0.123548465	HDACi
PC9	CUDC101	Q7Z2Z2	EFL1	1.099448759	1.120133937	0.018646311	1.109791348	0.01462663	0.013179622	0.15028846	0.07951984	1.729407067	1.0995245	HDACi
HCT116	Panobinostat	Q9H871	RMND5A	1.015292482	1.204294023	0.267204179	1.109793252	0.133644271	0.120422674	0.150290936	0.40296983	0.573156754	0.394727468	HDACi
PSC1	Vorinostat	Q969Y2-2	GTPBP3	1.12021261	1.099377178	0.011696142	1.109794894	0.014732875	0.013275314	0.15029307	0.064524111	1.931957372	1.190277971	HDACi
HCT116	Panobinostat	P57076	CFAP298	1.082542894	1.137049008	0.047744941	1.109795951	0.038541643	0.034728585	0.150294445	0.131068456	1.321072639	0.882501816	HDACi
HCT116	Belinostat	Q9UKM9	RALY	0.973095208	1.246502694	0.550523258	1.109798951	0.193328287	0.174201181	0.150298344	0.665735975	0.259224328	0.176697974	HDACi
A549	Belinostat	Q9UJY4	GGA2	1.060224928	1.159375446	0.288300391	1.109800187	0.070110004	0.063173537	0.150299951	0.424973696	0.540154769	0.37163795	HDACi
HCT116	Belinostat	P35244	RPA3	1.083532409	1.136079108	0.168913599	1.109805759	0.037156127	0.033479847	0.150307194	0.293514873	0.772335384	0.532369888	HDACi
PSC1	TSA	Q5SNV9-2	C1orf167	0.926203859	1.293416472	0.540823179	1.109810165	0.259658529	0.233966616	0.150312922	0.657677694	0.266944704	0.181986888	HDACi
H292	Belinostat	P31040	SDHA	1.116591903	1.103028564	0.010340653	1.109810234	0.009590729	0.008641774	0.150313011	0.061364637	1.985452015	1.212081834	HDACi
PC9	Vorinostat	O75477	ERLIN1	1.107541447	1.112079087	0.000500352	1.109810267	0.003208596	0.002891121	0.150313054	0.032248279	3.30072461	1.491493459	HDACi
H292	TSA	Q9H4A5	GOLPH3L	1.141370835	1.078253251	0.037073418	1.109812043	0.044630872	0.040214803	0.150315363	0.113534351	1.430937371	0.944872717	HDACi
PC9	Belinostat	Q9H6R3	ACSS3	1.090067789	1.129556892	0.017922426	1.10981234	0.027923013	0.025160121	0.15031575	0.078123589	1.7466032	1.107217815	HDACi
H292	Ralimetinib	Q9NYJ8	TAB2	1.129563954	1.090063685	0.021488903	1.109813819	0.027930908	0.025167202	0.150317673	0.08513838	1.667785745	1.069874619	Ralimetinib
PSC1	Vorinostat	P15880	RPS2	1.171280529	1.048368723	0.257811629	1.109824626	0.086911772	0.078311266	0.150331721	0.393197919	0.588697497	0.405388789	HDACi
PC9	Vorinostat	Q9NYY3	PLK2	1.132450516	1.087199295	0.120045741	1.109824905	0.031997445	0.028831075	0.150332084	0.233300332	0.920653244	0.632084644	HDACi
PC9	Ralimetinib	P42167	TMPO	1.016792453	1.20285907	0.407627196	1.109825762	0.131568967	0.11854921	0.150333197	0.540343027	0.389736849	0.267330449	Ralimetinib
PC9	Abexinostat	Q5VYY1	ANKRD22	0.936970448	1.282696646	0.535286524	1.109833547	0.244465339	0.220272075	0.150343317	0.653039828	0.27141369	0.185060331	HDACi
HCT116	Belinostat	P82650	MRPS22	1.24826553	0.97140993	0.506121808	1.10983773	0.195766472	0.176391978	0.150348755	0.628102666	0.295744949	0.201969364	HDACi
HCT116	Vorinostat	P13667	PDIA4	1.148659131	1.071021453	0.225383944	1.109840292	0.054898128	0.04946489	0.150352085	0.357894285	0.647077025	0.446245236	HDACi
PSC1	TSA	Q02252	ALDH6A1	1.11127696	1.108404162	0.157796033	1.109840561	0.002031375	0.001830331	0.150352435	0.280147309	0.801903919	0.552613544	HDACi
A549	Panobinostat	Q15286	RAB35	1.100499262	1.119183314	0.107589867	1.109841288	0.01321162	0.011904062	0.15035338	0.217117099	0.968228628	0.663305973	HDACi
PSC1	TSA	Q15061	WDR43	1.093447131	1.12623557	0.111762702	1.10984135	0.023184928	0.020890308	0.150353461	0.222618255	0.951703106	0.652439226	HDACi
PC9	Vorinostat	Q9HAV0	GNB4	1.062880213	1.156810724	0.131926525	1.109845469	0.066418902	0.05984518	0.150358814	0.24830734	0.879667876	0.605010443	HDACi
A549	TSA	Q6ZS30	NBEAL1	1.106501938	1.11319442	0.007342056	1.109848179	0.0047323	0.004263916	0.150362337	0.054084464	2.134182313	1.266927471	HDACi
PSC1	CUDC101	Q96PK6	RBM14	1.142249831	1.077458261	0.361058845	1.109854046	0.045814559	0.041279805	0.150369964	0.496618576	0.442422012	0.30397704	HDACi
HCT116	TSA	Q9Y320	TMX2	1.12731595	1.092397534	0.011161017	1.109856742	0.024691049	0.022247059	0.150373469	0.063247629	1.952296218	1.19895575	HDACi
PSC1	Abexinostat	Q96AA3	RFT1	1.330931651	0.888790539	0.612020129	1.109861095	0.312640978	0.28169379	0.150379127	0.717160737	0.213234294	0.144383495	HDACi
A549	Belinostat	Q9NXC2	GFOD1	1.058573678	1.16114969	0.099152148	1.109861684	0.072532194	0.065352462	0.150379893	0.205908213	1.003697871	0.686326331	HDACi
A549	Ralimetinib	Q6QHF9	PAOX	1.077761418	1.141965435	0.058545641	1.109863426	0.045399095	0.040905119	0.150382158	0.147840947	1.232505432	0.830205263	Ralimetinib
PC9	Vorinostat	P62244	RPS15A	1.102505976	1.117228006	0.014557041	1.109866991	0.010410047	0.009379545	0.150386791	0.070966616	1.836926895	1.148945901	HDACi
HCT116	CUDC101	Q16186	ADRM1	1.117973277	1.101765488	0.018599628	1.109869383	0.011460638	0.010326114	0.1503899	0.079427865	1.730495737	1.100027109	HDACi
HCT116	Abexinostat	P62937	PPIA	1.171635972	1.048120878	0.433530696	1.109878425	0.08733836	0.078691826	0.150401654	0.563864101	0.362980147	0.248825554	HDACi
H292	CUDC101	O95208	EPN2	1.213836478	1.0059206	0.333505862	1.109878539	0.147018727	0.132463799	0.150401802	0.469926828	0.476896528	0.32796976	HDACi
HCT116	Vorinostat	Q13636	RAB31	1.080900651	1.138858307	0.153201253	1.109879479	0.040982251	0.036924956	0.150403024	0.274710998	0.814737682	0.561123954	HDACi
A549	Abexinostat	Q9NRG7	SDR39U1	1.040026125	1.179734817	0.15892228	1.109880471	0.098788964	0.089008651	0.150404314	0.281521389	0.798815213	0.550488604	HDACi
PSC1	Panobinostat	Q9Y6B7	AP4B1	1.177420645	1.042345242	0.25645543	1.109882943	0.095512734	0.086056583	0.150407527	0.391730175	0.5909881	0.407012974	HDACi
H292	Ralimetinib	Q9H3N1	TMX1	1.093932322	1.125834315	0.079856079	1.109883318	0.022558115	0.020324763	0.150408015	0.179154993	1.097692019	0.746771083	Ralimetinib
PSC1	CUDC101	Q9HBL8	NMRAL1	1.089261237	1.130508824	0.317149525	1.109885031	0.029166448	0.026278801	0.15041024	0.453888846	0.498735934	0.34305049	HDACi
PC9	Belinostat	Q9Y2G5	POFUT2	1.107368231	1.112405403	0.003160016	1.109886817	0.003561818	0.003209172	0.150412562	0.04209369	2.500310702	1.375783003	HDACi
H292	Vorinostat	Q8IWT0	ZBTB8OS	1.02219882	1.197581526	0.25519282	1.109890173	0.124014301	0.111735651	0.150416925	0.390384055	0.59313155	0.408507929	HDACi
PSC1	Abexinostat	Q7Z6K5-2	ARPIN	1.040191379	1.179591557	0.16701127	1.109891468	0.098570811	0.088811216	0.150418608	0.291228871	0.777254222	0.535765573	HDACi
H292	TSA	P48556	PSMD8	1.139132657	1.080653911	0.364220663	1.109893284	0.041350718	0.037256481	0.150420969	0.499684717	0.43863542	0.301303933	HDACi
PC9	Vorinostat	Q4ZIN3	TMEM259	1.165522557	1.054268969	0.112193286	1.109895763	0.078668167	0.070878878	0.150424191	0.223158985	0.950033133	0.651385623	HDACi
PSC1	CUDC101	O43278	SPINT1	1.079850864	1.13995165	0.081058927	1.109901257	0.042497673	0.038289598	0.150431332	0.180915451	1.09119915	0.742524341	HDACi
H292	Ralimetinib	Q8TD19	NEK9	1.107357121	1.112450995	0.007279515	1.109904058	0.003601913	0.003245247	0.150434973	0.053979258	2.137897538	1.267773088	Ralimetinib
A549	Vorinostat	Q8WUW1-2	BRK1	0.982667305	1.237144305	0.543080907	1.109905805	0.179942412	0.162124039	0.150437244	0.659588331	0.265135466	0.180727036	HDACi
A549	Ralimetinib	Q7L2K0	TEDC2	1.14180337	1.078032014	0.047207218	1.109917692	0.045093158	0.040627479	0.150452694	0.130194764	1.325991596	0.885406482	Ralimetinib
A549	Abexinostat	Q93008-3	USP9X	1.104760646	1.115081493	0.002919621	1.109921069	0.007297941	0.006575189	0.150457085	0.041327701	2.534673503	1.383758755	HDACi
A549	Panobinostat	Q9H3H5	DPAGT1	1.015382911	1.204464918	0.245635548	1.109923915	0.13370117	0.120459761	0.150460783	0.380081502	0.609708782	0.420123266	HDACi
PSC1	Panobinostat	P62380	TBPL1	1.179699413	1.040150402	0.31083366	1.109924907	0.098676052	0.088903359	0.150462073	0.447689147	0.507471958	0.349023434	HDACi
A549	Belinostat	Q12769	NUP160	1.118571829	1.101287235	0.004488612	1.109929532	0.012222054	0.011011558	0.150468085	0.046159641	2.347887968	1.335737578	HDACi
HCT116	Abexinostat	Q99726	SLC30A3	1.012903689	1.206958351	0.595982524	1.10993102	0.137217367	0.123626933	0.150470019	0.703834747	0.224766475	0.152529296	HDACi
HCT116	Abexinostat	Q92499	DDX1	1.075876172	1.14398842	0.056415554	1.109932296	0.048162633	0.043392406	0.150471677	0.14460379	1.24860114	0.839820325	HDACi
PSC1	Abexinostat	Q9UNQ2	DIMT1	1.227166276	0.992698986	0.318749509	1.109932631	0.165793411	0.149372499	0.150472113	0.455425795	0.496550475	0.341582375	HDACi
H292	CUDC101	Q96DT7	ZBTB10	1.192750386	1.027119974	0.207749707	1.10993518	0.117118387	0.105518222	0.150475426	0.338276588	0.682459579	0.470728059	HDACi
HCT116	CUDC101	Q9Y570	PPME1	1.103590391	1.116280237	0.001496039	1.109935314	0.008973076	0.008084323	0.1504756	0.035879167	2.82505695	1.445157646	HDACi
PC9	TSA	Q9BUI4	POLR3C	1.031829638	1.188043314	0.177511544	1.109936476	0.110459749	0.099518983	0.150477111	0.303613842	0.750773398	0.517678433	HDACi
PSC1	CUDC101	Q8TB36	GDAP1	1.033826144	1.186053983	0.584853049	1.109940063	0.107641337	0.096979414	0.150481773	0.694533578	0.232953242	0.158306753	HDACi
H292	TSA	Q14738	PPP2R5D	1.148965016	1.070915922	0.155160291	1.109940469	0.055189043	0.049722525	0.150482301	0.277016078	0.809219416	0.557495024	HDACi
PSC1	Ralimetinib	Q9UKG9-3	CROT	1.141327396	1.078562344	0.558034922	1.10994487	0.044381594	0.039985404	0.150488021	0.672162597	0.253338622	0.172525658	Ralimetinib
A549	Vorinostat	Q7Z3C6	ATG9A	1.150256061	1.069633679	0.061919578	1.10994487	0.057008633	0.05136168	0.150488021	0.152980705	1.208172016	0.815363341	HDACi
PC9	Belinostat	P17568	NDUFB7	1.19226136	1.027643384	0.335861408	1.109952372	0.116402487	0.104871605	0.150497772	0.472289793	0.473839896	0.32579144	HDACi
H292	Panobinostat	P67812-3	SEC11A	1.049459917	1.170453672	0.116751894	1.109956795	0.085555505	0.077080032	0.15050352	0.229131183	0.932736067	0.639915803	HDACi
PC9	TSA	Q9NRR4	DROSHA	0.980665628	1.239253567	0.490412213	1.109959598	0.182849285	0.164735082	0.150507164	0.614473698	0.309438723	0.211496702	HDACi
A549	Abexinostat	Q96MV1	TLCD4	1.231068331	0.988858136	0.445527745	1.109963233	0.171268471	0.154301031	0.150511889	0.574626497	0.351125245	0.240614352	HDACi
PC9	CUDC101	P29375	KDM5A	1.154104423	1.065822517	0.103098092	1.10996347	0.062424735	0.05624035	0.150512197	0.211142465	0.986749372	0.675424412	HDACi
H292	Vorinostat	P05198	EIF2S1	1.082023378	1.137912593	0.053623653	1.109967986	0.039519643	0.035604309	0.150518066	0.14028318	1.270643601	0.852994399	HDACi
PSC1	Vorinostat	P51553	IDH3G	1.128219414	1.091728982	0.017184718	1.109974198	0.025802632	0.023246155	0.15052614	0.076591116	1.764857588	1.115821604	HDACi
PSC1	Panobinostat	Q9Y624	F11R	1.089082124	1.130869766	0.075016384	1.109975945	0.029548325	0.02662069	0.150528412	0.172268194	1.124843872	0.7637949	HDACi
PSC1	Panobinostat	Q96S44	TP53RK	1.153646599	1.06632701	0.06619717	1.109986804	0.061744273	0.055626133	0.150542526	0.159378795	1.179160574	0.797569462	HDACi
PC9	CUDC101	P62826	RAN	1.06732475	1.152650668	0.088630736	1.109987709	0.060334535	0.054356039	0.150543701	0.191631817	1.052415644	0.717532382	HDACi
A549	Ralimetinib	Q6ZN19-3	ZNF841	1.06098183	1.158996571	0.09813043	1.109989201	0.069306888	0.062439245	0.15054564	0.204533433	1.008196298	0.689235693	Ralimetinib
A549	CUDC101	Q9H910-3	JPT2	1.259318023	0.960661536	0.572491585	1.109989779	0.211182027	0.19025583	0.150546393	0.684309721	0.242230893	0.164747291	HDACi
H292	Abexinostat	P55196-5	AFDN	1.13548014	1.084500643	0.024012278	1.109990391	0.036047948	0.03247591	0.150547188	0.090059529	1.619566632	1.045470331	HDACi
PC9	Panobinostat	Q3KR16	PLEKHG6	1.274541995	0.945440313	0.485532172	1.109991154	0.232710031	0.209650347	0.15054818	0.610100605	0.313781988	0.214598545	HDACi
H292	Panobinostat	P24539	ATP5PB	1.077929916	1.142073591	0.076574835	1.110001754	0.045356428	0.040861582	0.150561956	0.174523791	1.115913929	0.758145361	HDACi
PC9	TSA	Q9UL33	TRAPPC2L	1.188540322	1.031466889	0.182943157	1.110003606	0.11106769	0.100060657	0.150564363	0.309993034	0.73768383	0.508648066	HDACi
A549	Panobinostat	Q8NI36	WDR36	1.109708049	1.110325267	0.004349246	1.110016658	0.000436439	0.000393182	0.150581327	0.045798676	2.36158603	1.339147081	HDACi
PC9	Belinostat	Q9H6D7	HAUS4	1.246817941	0.973231399	0.523000359	1.11002467	0.193454899	0.174279819	0.150591741	0.642564439	0.281498013	0.192083313	HDACi
PC9	Ralimetinib	P36969	GPX4	1.1290899	1.090968338	0.046302358	1.110029119	0.026956015	0.024284061	0.150597523	0.12874378	1.334396891	0.890273744	Ralimetinib
A549	CUDC101	Q96P16	RPRD1A	1.143575384	1.076484444	0.171695841	1.110029914	0.047440459	0.042738001	0.150598556	0.296764407	0.765240224	0.527588188	HDACi
PC9	Panobinostat	Q15046-2	KARS1	1.118069283	1.101991543	0.009433011	1.110030413	0.011368679	0.010241773	0.150599205	0.059208559	2.025349665	1.227615512	HDACi
A549	TSA	Q6P6C2	ALKBH5	1.122493497	1.097570356	0.084497176	1.110031926	0.017623322	0.01587641	0.150601171	0.185770196	1.073157804	0.731023961	HDACi
PC9	Abexinostat	P25686	DNAJB2	1.156741482	1.063340718	0.386942561	1.1100411	0.066044313	0.059497179	0.150613094	0.520999734	0.412353498	0.283162498	HDACi
PSC1	Belinostat	Q8IWW6	ARHGAP12	1.094375182	1.125711618	0.012015431	1.1100434	0.022158207	0.019961568	0.150616083	0.06530956	1.920260654	1.185023243	HDACi
H292	TSA	Q8IX18	DHX40	1.093474961	1.126623553	0.050162948	1.110049257	0.023439594	0.021115815	0.150623696	0.134877507	1.299616951	0.870060471	HDACi
PSC1	Panobinostat	P29084	GTF2E2	1.1123955	1.107708205	0.003171452	1.110051852	0.003314418	0.002985823	0.150627069	0.042142502	2.498741902	1.375279687	HDACi
H292	Belinostat	Q5JS54-2	PSMG4	1.001234282	1.218894046	0.295860025	1.110064164	0.153908695	0.138648468	0.150643069	0.432744521	0.52891371	0.363768423	HDACi
A549	Panobinostat	P13987-2	CD59	0.966002639	1.254126965	0.591096934	1.110064802	0.203734665	0.183534029	0.150643899	0.699734556	0.228341293	0.155066678	HDACi
PC9	Abexinostat	P50613	CDK7	1.083910695	1.136226712	0.025352986	1.110068704	0.03699301	0.033324974	0.15064897	0.09260892	1.59597089	1.033347179	HDACi
PSC1	Abexinostat	Q2NKJ3	CTC1	1.298160028	0.921981546	0.537773357	1.110070787	0.265998356	0.239622877	0.150651677	0.655079356	0.269400718	0.183706086	HDACi
HCT116	TSA	Q9NR12	PDLIM7	1.131823898	1.088319846	0.133105234	1.110071872	0.03076201	0.027711728	0.150653087	0.24982849	0.875804868	0.602358036	HDACi
PSC1	Abexinostat	O75044	SRGAP2	1.147804318	1.072362311	0.154376715	1.110083314	0.053345555	0.048055451	0.150667958	0.276058151	0.811418204	0.558999425	HDACi
PC9	Belinostat	Q5TFE4	NT5DC1	1.11604796	1.104125336	0.016845128	1.110086648	0.008430568	0.007594513	0.150672291	0.075846475	1.773525685	1.120064597	HDACi
A549	Abexinostat	Q07866-6	KLC1	1.072394087	1.147787129	0.052617887	1.110090608	0.053310931	0.048023946	0.150677437	0.138661775	1.2788666	0.858043245	HDACi
PC9	Abexinostat	Q9HBL7	PLGRKT	1.071935727	1.148259634	0.062228179	1.110097681	0.053969152	0.048616579	0.150686629	0.153444747	1.206012909	0.814047976	HDACi
PC9	CUDC101	O60890	OPHN1	1.118208871	1.101988693	0.018796582	1.110098782	0.011469398	0.010331871	0.15068806	0.079816895	1.725921118	1.097905169	HDACi
PC9	CUDC101	Q6PJI9	WDR59	1.122029001	1.098170739	0.111012692	1.11009987	0.016870339	0.015197136	0.150689474	0.221642149	0.954627365	0.654347648	HDACi
H292	Panobinostat	Q15051	IQCB1	1.070463103	1.149738022	0.167949665	1.110100563	0.056055833	0.050496176	0.150690374	0.292372382	0.774820859	0.534063655	HDACi
HCT116	TSA	P78332	RBM6	1.156230572	1.063972887	0.071694292	1.110101729	0.065236035	0.058765817	0.150691891	0.167481928	1.14451542	0.776032048	HDACi
PSC1	Belinostat	Q96DT6	ATG4C	1.149570545	1.070635713	0.089196369	1.110103129	0.055815355	0.050279432	0.150693709	0.192424286	1.049652825	0.715740117	HDACi
PSC1	Belinostat	Q8IVS2	MCAT	0.99879188	1.221424697	0.470303236	1.110108288	0.157425175	0.141810647	0.150700415	0.596827835	0.327622033	0.224150931	HDACi
HCT116	TSA	Q8ND82	ZNF280C	1.101746639	1.118470081	0.014661749	1.11010836	0.01182526	0.010652347	0.150700508	0.071177706	1.833814211	1.147656011	HDACi
HCT116	Ralimetinib	Q9UN36	NDRG2	1.105779813	1.114450717	0.06607422	1.110115265	0.006131255	0.005523079	0.150709482	0.159194245	1.179967955	0.798072636	Ralimetinib
HCT116	Vorinostat	Q8IYQ7	THNSL1	1.152071753	1.06816467	0.069844374	1.110118212	0.059331268	0.053445901	0.150713311	0.164779663	1.155868568	0.78309639	HDACi
PSC1	TSA	Q14814-4	MEF2D	1.133108668	1.087128236	0.030746301	1.110118452	0.032513075	0.029287933	0.150713623	0.102424498	1.512207127	0.989596156	HDACi
A549	Vorinostat	Q99816	TSG101	1.106031497	1.114209115	0.087846197	1.110120306	0.005782449	0.005208849	0.150716033	0.190510242	1.056277035	0.72008167	HDACi
HCT116	Belinostat	Q9BUK6	MSTO1	1.159621797	1.060622947	0.155687908	1.110122372	0.070002758	0.063058596	0.150718717	0.277642814	0.807745118	0.556513563	HDACi
PC9	Vorinostat	Q9NPF4	OSGEP	1.102343557	1.117911843	0.006834477	1.1101277	0.011008441	0.009916374	0.150725642	0.052857902	2.16529469	1.276890077	HDACi
H292	Belinostat	Q9UHD1	CHORDC1	1.069141471	1.151116752	0.069296451	1.110129111	0.057965277	0.052214897	0.150727476	0.163975279	1.159289008	0.78522162	HDACi
H292	Belinostat	Q96KA5	CLPTM1L	1.072399512	1.147862605	0.049967557	1.110131058	0.053360465	0.048066816	0.150730007	0.134552854	1.301311879	0.871107085	HDACi
A549	Panobinostat	P28331-2	NDUFS1	1.097300883	1.122966603	0.031952237	1.110133743	0.018148404	0.016347944	0.150733495	0.104604418	1.495498736	0.980449974	HDACi
PSC1	Abexinostat	P23511	NFYA	0.892089132	1.328181018	0.62262149	1.110135075	0.308363529	0.27777118	0.150735226	0.725767209	0.205775894	0.139202658	HDACi
HCT116	Belinostat	Q92562	FIG4	1.101983628	1.118295297	0.177180242	1.110139462	0.011534091	0.010389768	0.150740928	0.303226538	0.751584709	0.518232792	HDACi
PSC1	Vorinostat	Q13625-3	TP53BP2	1.058202521	1.162082164	0.121106805	1.110142343	0.073454	0.06616629	0.150744671	0.234687628	0.916831455	0.629509805	HDACi
PSC1	Panobinostat	O60825	PFKFB2	1.118812203	1.101500312	0.03173283	1.110156258	0.012241356	0.011026696	0.150762754	0.104214998	1.498491201	0.982069776	HDACi
HCT116	CUDC101	Q9HAS0	C17orf75	1.079345385	1.140972619	0.165893283	1.110159002	0.043577035	0.039252967	0.150766321	0.289890213	0.780171199	0.537766447	HDACi
PC9	Vorinostat	O14802	POLR3A	1.111050934	1.109267392	0.065846893	1.110159163	0.001261155	0.001136012	0.150766529	0.158861348	1.181464716	0.798981755	HDACi
PSC1	Ralimetinib	Q9BTZ2	DHRS4	1.124492952	1.095828239	0.091254894	1.110160596	0.020269013	0.01825773	0.150768392	0.195218994	1.039743834	0.709477929	Ralimetinib
PSC1	Ralimetinib	Q96HV5	TMEM41A	1.054736786	1.165587953	0.42913276	1.110162369	0.078383612	0.070605539	0.150770697	0.559982377	0.36740833	0.25182564	Ralimetinib
HCT116	Abexinostat	Q96GC5	MRPL48	1.056989566	1.163346623	0.10124654	1.110168094	0.075205797	0.067742711	0.150778137	0.208685258	0.99461981	0.680508229	HDACi
H292	TSA	Q9NVX0	HAUS2	1.042220343	1.178118124	0.19935925	1.110169234	0.096094243	0.086558193	0.150779617	0.328868494	0.700363609	0.482977731	HDACi
PC9	Belinostat	Q86UA1	PRPF39	1.186854481	1.033486094	0.213752302	1.110170288	0.108447827	0.097685759	0.150780987	0.345017979	0.6700892	0.462158273	HDACi
PSC1	CUDC101	Q6ICH7	ASPHD2	1.08195459	1.138388924	0.028412544	1.110171757	0.0399051	0.035944979	0.150782897	0.098248622	1.546489874	1.007673534	HDACi
H292	Ralimetinib	Q13084	MRPL28	1.120325927	1.100023463	0.240852785	1.110174695	0.01435601	0.012931307	0.150786714	0.374867177	0.618248328	0.426122585	Ralimetinib
A549	Vorinostat	Q08999	RBL2	1.230949913	0.989401937	0.336446433	1.110175925	0.170800212	0.153849681	0.150788313	0.472863638	0.473084071	0.325264081	HDACi
A549	Panobinostat	Q9NRX2	MRPL17	1.100286631	1.120070507	0.042836294	1.110178569	0.013989313	0.012600958	0.150791749	0.123096526	1.36818811	0.909754202	HDACi
HCT116	CUDC101	Q9NZT2	OGFR	1.064329449	1.156037446	0.075627803	1.110183448	0.064847347	0.05841138	0.150798088	0.173142114	1.121318516	0.761597283	HDACi
PSC1	Ralimetinib	O94842	TOX4	1.103794285	1.116581611	0.563828624	1.110187948	0.009042005	0.008144571	0.150803937	0.677004176	0.24885288	0.169408652	Ralimetinib
H292	Abexinostat	Q14031	COL4A6	1.214697025	1.005681463	0.366327732	1.110189244	0.147796321	0.133127142	0.150805621	0.501661547	0.436130203	0.299589187	HDACi
H292	Ralimetinib	P51149	RAB7A	1.104644029	1.115735544	0.139642092	1.110189786	0.007842886	0.007064455	0.150806326	0.257989843	0.854983655	0.588397392	Ralimetinib
H292	Belinostat	O00743-3	PPP6C	1.100283762	1.120097767	0.014485491	1.110190765	0.014010617	0.012620009	0.150807597	0.070790054	1.839066784	1.150027757	HDACi
HCT116	Abexinostat	O43292	GPAA1	0.969176014	1.251206206	0.525662224	1.11019111	0.199425461	0.17963165	0.150808046	0.644882925	0.279293232	0.190519122	HDACi
PC9	Panobinostat	O43592	XPOT	1.091397228	1.128985583	0.071651456	1.110191405	0.026578981	0.0239409	0.15080843	0.167410427	1.144774979	0.776217495	HDACi
PC9	Abexinostat	P07305	H1-0	1.009577402	1.210808129	0.516214401	1.110192766	0.142291611	0.128168383	0.150810197	0.63682792	0.287169884	0.195977904	HDACi
H292	TSA	P13667	PDIA4	1.070080182	1.150315222	0.057715378	1.110197702	0.056734741	0.051103277	0.150816612	0.146619484	1.238708456	0.833808312	HDACi
HCT116	Ralimetinib	Q01085-2	TIAL1	1.159287362	1.061109059	0.383693989	1.11019821	0.069422544	0.062531667	0.150817273	0.518033149	0.416015004	0.285642449	Ralimetinib
H292	Vorinostat	Q6P1X5	TAF2	1.099192932	1.121204983	0.005628834	1.110198958	0.01556487	0.014019893	0.150818244	0.049562752	2.249581561	1.304844583	HDACi
HCT116	Ralimetinib	O60826	CCDC22	1.226294265	0.994105206	0.433047739	1.110199736	0.164182458	0.147885514	0.150819255	0.563468945	0.363464225	0.249130014	Ralimetinib
PC9	Ralimetinib	Q6NXT6	TAPT1	1.032414004	1.187988937	0.260878676	1.110201471	0.11000809	0.099088402	0.15082151	0.396431955	0.583561418	0.401831346	Ralimetinib
A549	Abexinostat	Q68D91	MBLAC2	1.385263099	0.835141595	0.883235919	1.110202347	0.388994646	0.350381754	0.150822648	0.92258002	0.053923277	0.034995955	HDACi
H292	Panobinostat	Q8TED0	UTP15	1.086360936	1.134050926	0.023501038	1.110205931	0.033721916	0.030374469	0.150827306	0.089153006	1.628912947	1.049864007	HDACi
H292	Abexinostat	P48047	ATP5PO	1.120729289	1.099685155	0.128174144	1.110207222	0.01488045	0.013403309	0.150828983	0.24367117	0.892199576	0.613195852	HDACi
A549	TSA	Q8IXM3	MRPL41	1.128979983	1.091438912	0.053994579	1.110209448	0.026545546	0.023910395	0.150831875	0.140859636	1.267649838	0.851213439	HDACi
HCT116	Panobinostat	Q9NVC3	SLC38A7	1.177786787	1.04263527	0.235558649	1.110211029	0.095566555	0.08607963	0.15083393	0.369080148	0.627900945	0.432879314	HDACi
PC9	Abexinostat	O76062	TM7SF2	0.640643854	1.579781917	0.909334872	1.110212885	0.664070893	0.598147348	0.150836343	0.940719549	0.041276154	0.026539831	HDACi
HCT116	Ralimetinib	Q96GY0	ZC2HC1A	1.176938322	1.043493706	0.22783583	1.110216014	0.094359593	0.084992102	0.150840408	0.360611824	0.642377976	0.442960037	Ralimetinib
PSC1	Belinostat	P78356	PIP4K2B	1.147623168	1.072812749	0.054140459	1.110217958	0.052898955	0.04764736	0.150842934	0.141089573	1.266478063	0.850505079	HDACi
H292	CUDC101	P61353	RPL27	1.15798903	1.062449021	0.259231182	1.110219025	0.067556988	0.060850145	0.150844321	0.394689078	0.58631276	0.403744892	HDACi
HCT116	CUDC101	Q9H0R6	QRSL1	1.099008428	1.121437763	0.004786365	1.110223095	0.015859935	0.014285358	0.15084961	0.04703334	2.319994198	1.327594179	HDACi
PSC1	Abexinostat	O75691	UTP20	1.483759951	0.73669083	0.884961972	1.110225391	0.528257642	0.47581117	0.150852593	0.923811889	0.053075391	0.034416453	HDACi
HCT116	Panobinostat	O15269	SPTLC1	1.10538153	1.115079079	0.046564846	1.110230304	0.006857202	0.006176378	0.150858978	0.129173511	1.331941827	0.888826536	HDACi
PSC1	Belinostat	Q8N442	GUF1	1.265345987	0.955115574	0.501732263	1.11023078	0.219366029	0.197585973	0.150859596	0.624160094	0.299527971	0.204704002	HDACi
H292	CUDC101	Q9NYL4	FKBP11	1.06803763	1.152428175	0.094691741	1.110232902	0.059673127	0.053748296	0.150862354	0.199843118	1.0236879	0.699310802	HDACi
H292	Belinostat	Q4KWH8	PLCH1	1.11697987	1.103486567	0.311781137	1.110233218	0.009541206	0.008593876	0.150862765	0.448606907	0.506150164	0.348134044	HDACi
PSC1	Ralimetinib	Q6P4F1-2	FUT10	0.653910158	1.566561777	0.927571164	1.110235968	0.645342149	0.581265755	0.150866337	0.953076415	0.032652761	0.020872277	Ralimetinib
PSC1	Abexinostat	Q99798	ACO2	1.030001868	1.190472454	0.184933166	1.110237161	0.113469839	0.102203244	0.150867888	0.312306654	0.732985195	0.505418763	HDACi
PSC1	Panobinostat	Q9P035	HACD3	1.189220286	1.031256435	0.310461804	1.11023836	0.111697311	0.100606604	0.150869446	0.447325837	0.507991824	0.349376017	HDACi
H292	Ralimetinib	Q4G0F5	VPS26B	1.105542385	1.114934752	0.0467416	1.110238569	0.006641407	0.005981963	0.150869717	0.129459242	1.330296423	0.887866942	Ralimetinib
PC9	Panobinostat	Q8IZ69	TRMT2A	1.128702478	1.091782155	0.016855472	1.110242317	0.026106611	0.023514336	0.150874587	0.07587478	1.773259088	1.119902558	HDACi
A549	CUDC101	Q9H0V9-2	LMAN2L	1.114277706	1.106207532	0.010397876	1.110242619	0.005706475	0.005139845	0.15087498	0.061508697	1.983055373	1.211063475	HDACi
PC9	Panobinostat	Q969U7	PSMG2	1.118346777	1.102143323	0.025294846	1.11024505	0.011457573	0.010319859	0.150878139	0.092490049	1.596967967	1.033904988	HDACi
HCT116	Vorinostat	Q9NZD2	GLTP	1.129758589	1.090732906	0.204089292	1.110245748	0.027595325	0.02485515	0.150879046	0.334166716	0.69017978	0.47603681	HDACi
PSC1	CUDC101	Q8NC42	RNF149	1.219929549	1.000563237	0.533092094	1.110246393	0.155115407	0.139712597	0.150879885	0.651223714	0.273197759	0.186269794	HDACi
A549	Abexinostat	P51531	SMARCA2	1.111243448	1.109250814	0.004864963	1.110247131	0.001409005	0.001269091	0.150880843	0.047241135	2.312920488	1.325679675	HDACi
HCT116	Vorinostat	P63279	UBE2I	1.161844581	1.058659826	0.447875119	1.110252203	0.07296264	0.065717176	0.150887434	0.57676516	0.348843063	0.239000981	HDACi
H292	Belinostat	Q86W56	PARG	1.100400738	1.120113971	0.092802323	1.110257354	0.013939361	0.012555072	0.150894128	0.197282039	1.032441153	0.704912453	HDACi
PC9	Belinostat	Q14689	DIP2A	1.168271766	1.052243754	0.214954397	1.11025776	0.082044194	0.073896529	0.150894655	0.346343144	0.667653667	0.460493405	HDACi
PSC1	Panobinostat	Q9GZP9	DERL2	1.241694411	0.978821852	0.734733498	1.110258132	0.18587897	0.167419597	0.150895138	0.814027278	0.133870159	0.089361042	HDACi
H292	Abexinostat	Q96Q35	FLACC1	1.985157791	0.235365478	0.755717888	1.110261634	1.23729001	1.11441301	0.150899689	0.830011357	0.121640298	0.080915965	HDACi
HCT116	Abexinostat	Q13492	PICALM	1.133880811	1.086644172	0.065391779	1.110262491	0.033401348	0.03008419	0.150900803	0.15817694	1.184476844	0.80085683	HDACi
A549	Abexinostat	Q9NZU5	LMCD1	1.121580539	1.098946835	0.006690662	1.110263687	0.016004445	0.014414995	0.150902357	0.052514498	2.174530911	1.279720783	HDACi
HCT116	Abexinostat	Q7Z5L3	C1QL2	1.127100473	1.093427877	0.068568466	1.110264175	0.023810121	0.021445456	0.15090299	0.162870791	1.163875569	0.788156794	HDACi
PC9	Abexinostat	P56282	POLE2	1.070009911	1.150525205	0.06076665	1.110267558	0.056932911	0.05127855	0.150907387	0.151298429	1.216334708	0.820165581	HDACi
PC9	CUDC101	Q86UY6	NAA40	1.129495768	1.091039718	0.023088602	1.110267743	0.027192534	0.02449187	0.150907627	0.088347094	1.636602354	1.053807732	HDACi
A549	Ralimetinib	Q9UKC9	FBXL2	1.10342325	1.117119378	0.020309558	1.110271314	0.009684625	0.008722755	0.150912267	0.082792263	1.692299535	1.082010249	Ralimetinib
HCT116	TSA	Q02040	AKAP17A	1.110747278	1.109797335	0.014799855	1.110272307	0.000671711	0.000604997	0.150913557	0.071489446	1.829742542	1.145758066	HDACi
H292	Abexinostat	Q9NZP5	OR5AC2	1.104589192	1.115958281	0.029138017	1.110273737	0.00803916	0.007240701	0.150915415	0.099570252	1.535540005	1.001870392	HDACi
PSC1	Belinostat	O75448	MED24	1.20626429	1.014287619	0.399449401	1.110275954	0.135748006	0.122265105	0.150918297	0.532678975	0.398538226	0.273534445	HDACi
HCT116	TSA	P30307	CDC25C	1.000071263	1.220484464	0.3075541	1.110277864	0.155855669	0.140375373	0.150920778	0.444464828	0.512078479	0.3521626	HDACi
PSC1	Abexinostat	Q16659	MAPK6	1.010219048	1.210356449	0.258301548	1.110287749	0.141518513	0.127461114	0.150933622	0.393709618	0.587872991	0.404823976	HDACi
PSC1	CUDC101	O14939	PLD2	1.083550079	1.137026751	0.684151073	1.110288415	0.037813718	0.034057563	0.150934488	0.774818202	0.164847988	0.110800185	HDACi
A549	Belinostat	Q8TAD4	SLC30A5	1.067256117	1.153325162	0.098602105	1.110290639	0.060860006	0.054814482	0.150937378	0.205196081	1.006113814	0.687830937	HDACi
H292	Panobinostat	Q8NFC6	BOD1L1	1.083088203	1.137495495	0.02749753	1.110291849	0.038471765	0.034650138	0.15093895	0.096537162	1.560706319	1.015305472	HDACi
PC9	Belinostat	Q15397	PUM3	0.977291901	1.243292198	0.498040997	1.110292049	0.188090614	0.169406431	0.150939211	0.621044561	0.302734906	0.206877238	HDACi
PC9	Vorinostat	Q5VZE5	NAA35	1.128271483	1.09231976	0.104205547	1.110295621	0.025421707	0.02289634	0.150943852	0.212637358	0.982109163	0.672360432	HDACi
HCT116	Ralimetinib	O75487	GPC4	1.131238947	1.089359394	0.396615284	1.11029917	0.029613316	0.026671475	0.150948464	0.530079607	0.401630553	0.275658903	Ralimetinib
A549	Vorinostat	Q9H0J9	PARP12	1.082135131	1.138473543	0.071895048	1.110304337	0.039837273	0.035879598	0.150955176	0.167764881	1.143301022	0.775298947	HDACi
PC9	TSA	Q9BUB5	MKNK1	1.146220743	1.074389798	0.063721556	1.110305271	0.050792148	0.045746111	0.15095639	0.155668223	1.195713629	0.807800032	HDACi
H292	Vorinostat	Q8N0U8	VKORC1L1	1.062754451	1.157856402	0.077242873	1.110305427	0.067247234	0.060566428	0.150956593	0.175473331	1.112141583	0.75578888	HDACi
PSC1	CUDC101	Q9NXF1	TEX10	1.052445845	1.168169286	0.65454351	1.110307566	0.08182883	0.073699245	0.150959372	0.751697037	0.184061479	0.123957162	HDACi
H292	TSA	Q86UX6	STK32C	1.036026392	1.184600509	0.164143873	1.110313451	0.105057766	0.094619916	0.150967019	0.287821013	0.784775323	0.540877503	HDACi
H292	CUDC101	O75385	ULK1	1.062701017	1.157932882	0.251688697	1.110316949	0.067339097	0.060648536	0.150971565	0.386573166	0.599136288	0.412768296	HDACi
HCT116	TSA	P16591	FER	1.104733597	1.115904534	0.004015176	1.110319065	0.007899045	0.007114212	0.150974314	0.044778151	2.396295466	1.348933846	HDACi
A549	Vorinostat	P84243	H3-3A	1.016776266	1.203867254	0.233145638	1.11032176	0.132293306	0.119148621	0.150977815	0.36645197	0.632372705	0.43598294	HDACi
PC9	TSA	Q9BTW9-4	TBCD	1.082793133	1.137854944	0.051832379	1.110324038	0.03893458	0.035065962	0.150980776	0.137450502	1.285398857	0.861853671	HDACi
PC9	Vorinostat	Q9ULX3	NOB1	1.110904841	1.109749342	0.019385014	1.110327092	0.000817061	0.000735874	0.150984743	0.081008974	1.712533885	1.091466869	HDACi
PC9	CUDC101	Q9P2R3-4	ANKFY1	1.062563448	1.158090814	0.079681428	1.110327131	0.067548048	0.060836168	0.150984795	0.178893181	1.098642891	0.747406215	HDACi
H292	Belinostat	Q9H3H5	DPAGT1	1.006476486	1.214190121	0.29415049	1.110333303	0.14687572	0.132280748	0.150992814	0.43096092	0.531430423	0.36556211	HDACi
H292	CUDC101	P53597	SUCLG1	1.145323767	1.075344686	0.140101085	1.110334227	0.049482683	0.044565575	0.150994014	0.258578167	0.853558502	0.587408148	HDACi
A549	Panobinostat	O43159	RRP8	1.126354342	1.094320723	0.017721506	1.110337532	0.022651189	0.020400273	0.150998309	0.07771091	1.751499385	1.109518006	HDACi
PSC1	TSA	P42677	RPS27	1.200877901	1.019803657	0.361535046	1.110340779	0.128038825	0.115314891	0.151002528	0.497090751	0.441849597	0.303564317	HDACi
A549	CUDC101	Q5T653	MRPL2	1.058013395	1.162676589	0.09084053	1.110344992	0.074008054	0.066653207	0.151008002	0.194695514	1.04172034	0.710644056	HDACi
PSC1	Belinostat	P09110	ACAA1	1.048425932	1.172265224	0.284200478	1.110345578	0.087567604	0.07886518	0.151008763	0.420784882	0.546375196	0.375939872	HDACi
PSC1	Panobinostat	Q9Y620	RAD54B	1.244896706	0.975794858	0.591301853	1.110345782	0.190283742	0.171373409	0.151009028	0.699910098	0.22819076	0.154957741	HDACi
HCT116	Vorinostat	Q9BZJ0	CRNKL1	1.011944604	1.208754807	0.421756669	1.110349705	0.139165829	0.125335134	0.151014126	0.553335549	0.374938042	0.257011428	HDACi
H292	Abexinostat	P17900	GM2A	1.124840002	1.095861342	0.279742639	1.110350672	0.020491007	0.018454536	0.151015382	0.416149194	0.553241333	0.380750942	HDACi
A549	Ralimetinib	Q9UBR5	CKLF	1.078729435	1.141976645	0.04512726	1.11035304	0.044722531	0.040277758	0.151018459	0.126870291	1.34556104	0.896640064	Ralimetinib
PSC1	CUDC101	Q5VWJ9	SNX30	1.135331722	1.085376365	0.039300153	1.110354044	0.035323772	0.031813071	0.151019762	0.117212031	1.405605754	0.931027808	HDACi
A549	Panobinostat	Q9NXF1	TEX10	1.100543758	1.120167705	0.104780168	1.110355732	0.013876226	0.0124971	0.151021956	0.213420202	0.979720908	0.670764473	HDACi
HCT116	Vorinostat	P83436	COG7	1.096526731	1.124185477	0.009697092	1.110356104	0.019557687	0.017613887	0.151022439	0.059848733	2.013358484	1.22294504	HDACi
HCT116	TSA	Q00325	SLC25A3	1.143693857	1.077019014	0.039049297	1.110356436	0.047146234	0.04246045	0.151022871	0.116820541	1.408386777	0.932480787	HDACi
H292	Ralimetinib	Q9BYN8	MRPS26	1.052159409	1.168553915	0.121544943	1.110356662	0.082303345	0.07412334	0.151023165	0.23525063	0.915263106	0.628469204	Ralimetinib
PSC1	TSA	Q9BQ39	DDX50	1.167512116	1.053201597	0.396954805	1.110356857	0.080829743	0.072796185	0.151023418	0.530364065	0.401258937	0.275425909	HDACi
PSC1	CUDC101	P41252	IARS1	1.08185611	1.138860815	0.513947982	1.110358463	0.040308414	0.036302163	0.151025504	0.634907676	0.289080835	0.197289422	HDACi
A549	CUDC101	P82650	MRPS22	1.125761534	1.094955751	0.115596505	1.110358642	0.021782978	0.019617966	0.151025738	0.227564115	0.937055295	0.642896221	HDACi
PC9	CUDC101	Q6PJG2	MIDEAS	1.116435713	1.104285236	0.001526837	1.110360474	0.008591684	0.007737743	0.151028118	0.03600181	2.816207443	1.44367566	HDACi
PC9	Belinostat	Q86UT8	CENATAC	1.044360233	1.176364555	0.390027203	1.110362394	0.093341151	0.084063682	0.151030613	0.523929123	0.408905102	0.28072746	HDACi
PSC1	CUDC101	P82921	MRPS21	1.113191464	1.107537826	0.045124169	1.110364645	0.003997725	0.003600372	0.151033537	0.126863728	1.345590781	0.896662532	HDACi
H292	Panobinostat	Q9UMX3	BOK	1.299274107	0.921459573	0.70037983	1.11036684	0.267155219	0.240600862	0.151036389	0.787561973	0.15466637	0.103715262	HDACi
H292	CUDC101	Q9NZJ6	COQ3	1.038672166	1.182069715	0.188522164	1.11037094	0.101397379	0.091318473	0.151041717	0.316399816	0.724637585	0.499763777	HDACi
A549	Ralimetinib	O75323	NIPSNAP2	1.116973594	1.103768802	0.051413889	1.110371198	0.009337198	0.008409078	0.151042051	0.136801933	1.288919542	0.863907765	Ralimetinib
PSC1	TSA	Q8IXL7	MSRB3	1.25475933	0.96598569	0.689648477	1.11037251	0.204193799	0.183896663	0.151043756	0.779131507	0.161372219	0.108389233	HDACi
PSC1	Belinostat	Q99986	VRK1	1.160860618	1.059887814	0.137836934	1.110374216	0.071398554	0.064301344	0.151045973	0.255746786	0.860634395	0.592189815	HDACi
PC9	Abexinostat	Q02127	DHODH	1.105138982	1.115610469	0.007071266	1.110374726	0.00740446	0.006668433	0.151046635	0.053486143	2.150502844	1.271758719	HDACi
HCT116	Ralimetinib	Q5JVS0	HABP4	1.239072366	0.981678079	0.495635345	1.110375223	0.182005246	0.163913281	0.151047281	0.618985874	0.30483773	0.208319262	Ralimetinib
PSC1	Vorinostat	O60524	NEMF	1.213819023	1.00693243	0.366679593	1.110375726	0.146290913	0.131749019	0.151047935	0.501986548	0.43571326	0.299307921	HDACi
PSC1	Panobinostat	P22694-2	PRKACB	1.174249356	1.04650581	0.127039979	1.110377583	0.090328328	0.0813492	0.151050347	0.24227034	0.896059586	0.61569975	HDACi
PSC1	Ralimetinib	Q9UBC2-2	EPS15L1	1.134450309	1.086311434	0.383767789	1.110380871	0.034039325	0.030655539	0.15105462	0.518105355	0.41593148	0.285581919	Ralimetinib
PSC1	Vorinostat	P27824-2	CANX	1.084411269	1.136361151	0.045514304	1.11038621	0.036734114	0.033082286	0.151061556	0.127467407	1.341852097	0.894600848	HDACi
HCT116	Belinostat	Q96BW1	UPRT	1.209930197	1.010843197	0.380816959	1.110386697	0.140775768	0.126780848	0.151062189	0.515372417	0.419283719	0.287878829	HDACi
PC9	TSA	P46063	RECQL	1.051512076	1.16927998	0.138682189	1.110396028	0.083274483	0.0749953	0.151074312	0.256794083	0.857979311	0.590414988	HDACi
PSC1	Ralimetinib	Q9C040-2	TRIM2	1.113102257	1.107693169	0.314742081	1.110397713	0.003824803	0.003444534	0.151076502	0.451516967	0.502045188	0.345325925	Ralimetinib
H292	Vorinostat	Q92759	GTF2H4	1.113157465	1.107643173	0.001868094	1.110400319	0.003899193	0.00351152	0.151079887	0.037412924	2.728601347	1.426978352	HDACi
A549	Belinostat	Q9Y5B0	CTDP1	1.147770493	1.073050064	0.149559731	1.110410279	0.052835322	0.047581802	0.151092828	0.270230066	0.825185324	0.568266333	HDACi
PC9	Vorinostat	O75582	RPS6KA5	1.038034185	1.182788106	0.442372206	1.110411146	0.10235648	0.092178901	0.151093954	0.57178266	0.354212168	0.24276902	HDACi
HCT116	CUDC101	Q9NPF4	OSGEP	1.134747589	1.086076453	0.207751076	1.110412021	0.03441569	0.030993622	0.151095091	0.338276588	0.682456718	0.470728059	HDACi
H292	Panobinostat	Q96RL7	VPS13A	1.080045381	1.140780055	0.04535991	1.110412718	0.0429459	0.03867562	0.151095997	0.127229926	1.343327815	0.895410727	HDACi
H292	TSA	Q13608	PEX6	1.121730373	1.099098692	0.078968419	1.110414533	0.016003016	0.014411749	0.151098355	0.177930617	1.102546557	0.749749315	HDACi
A549	Ralimetinib	P49810	PSEN2	1.139751707	1.081079903	0.046398499	1.110415805	0.04148723	0.037361887	0.151100007	0.128921642	1.333496071	0.889674173	Ralimetinib
A549	Ralimetinib	P22492	H1-6	1.092869453	1.127968015	0.01328906	1.110418734	0.024818431	0.022350515	0.151103813	0.068068617	1.876505748	1.167053072	Ralimetinib
PSC1	CUDC101	Q9BUN8	DERL1	1.171205525	1.049644565	0.760894908	1.110425045	0.085956579	0.077408718	0.151112013	0.833914491	0.118675322	0.078878479	HDACi
PC9	CUDC101	Q96HW7	INTS4	1.085714043	1.135137304	0.022930132	1.110425673	0.034947524	0.031472186	0.151112829	0.088037358	1.63959344	1.055332999	HDACi
PSC1	Ralimetinib	P05387	RPLP2	1.096894722	1.123965887	0.529902097	1.110430304	0.019142204	0.017238546	0.151118846	0.648405546	0.275804362	0.188153279	Ralimetinib
PSC1	CUDC101	Q99569	PKP4	1.128044236	1.092819448	0.052772881	1.110431842	0.024907686	0.022430631	0.151120843	0.138909522	1.277589193	0.857267983	HDACi
HCT116	Ralimetinib	Q9BSQ5-2	CCM2	1.228534229	0.992330749	0.375655476	1.110432489	0.167021082	0.150410839	0.151121684	0.510539435	0.425210276	0.291970707	Ralimetinib
PSC1	CUDC101	Q9NUQ3	TXLNG	1.18656841	1.034297518	0.672968483	1.110432964	0.10767178	0.096963782	0.151122301	0.766173987	0.172005274	0.115672597	HDACi
PSC1	Panobinostat	Q14980	NUMA1	1.245058412	0.975809435	0.501101468	1.110433924	0.190387777	0.171453495	0.151123548	0.623601325	0.300074325	0.205092971	HDACi
H292	Ralimetinib	Q96ME7	ZNF512	1.092565362	1.128303152	0.01275209	1.110434257	0.025270434	0.022757253	0.151123981	0.066894835	1.894418626	1.17460741	Ralimetinib
PC9	CUDC101	Q14008	CKAP5	1.108735872	1.112145109	0.042314383	1.110440491	0.002410694	0.002170935	0.15113208	0.122261843	1.373511989	0.912709062	HDACi
PSC1	Ralimetinib	Q9NTM9	CUTC	1.184015588	1.036875509	0.464765103	1.110445548	0.104043747	0.093695497	0.151138651	0.591937341	0.332766488	0.227724263	Ralimetinib
HCT116	TSA	Q6MZP7	LIN54	1.200135262	1.020765731	0.263273967	1.110450496	0.126833411	0.114217979	0.151145079	0.398926341	0.579592083	0.399107286	HDACi
H292	Ralimetinib	Q96BT7-4	ALKBH8	1.086650455	1.134266026	0.022030599	1.110458241	0.033669293	0.030320179	0.151155141	0.086278694	1.656973703	1.064096437	Ralimetinib
A549	Ralimetinib	Q14642	INPP5A	1.066560825	1.154355715	0.067936693	1.11045827	0.062080362	0.055905173	0.151155179	0.16194795	1.167895599	0.790624545	Ralimetinib
PC9	Abexinostat	Q96IK0	TMEM101	1.027269831	1.19364686	0.316975222	1.110458345	0.117646326	0.105943934	0.151155277	0.453731992	0.498974686	0.343200598	HDACi
PSC1	Panobinostat	Q9UKJ3	GPATCH8	1.142748339	1.078171028	0.101525984	1.110459684	0.045663054	0.041120858	0.151157016	0.20904618	0.993422793	0.679757765	HDACi
H292	Abexinostat	P27701	CD82	1.053405156	1.167518592	0.171959465	1.110461874	0.080690384	0.072663804	0.151159861	0.297064867	0.764573914	0.527148708	HDACi
H292	Abexinostat	P05198	EIF2S1	1.063707285	1.15721651	0.074571142	1.110461897	0.066121008	0.059543698	0.151159891	0.171599764	1.127429205	0.765483314	HDACi
HCT116	TSA	O75487	GPC4	1.016661551	1.204264133	0.249272852	1.110462842	0.132655058	0.119459249	0.151161119	0.384014935	0.603325017	0.415651885	HDACi
PSC1	Panobinostat	Q8N201	INTS1	1.313854485	0.907077798	0.715999348	1.110466142	0.287634554	0.259021453	0.151165406	0.799822945	0.145087373	0.097006141	HDACi
PSC1	Panobinostat	P32189	GK	1.087579709	1.133358174	0.029249781	1.110468942	0.032370263	0.029150084	0.151169043	0.099777871	1.533877376	1.000965768	HDACi
PC9	TSA	Q9BTE1	DCTN5	1.106978626	1.113968395	0.060729825	1.11047351	0.004942513	0.004450816	0.151174979	0.151253694	1.216597971	0.82029401	HDACi
HCT116	Abexinostat	O94901-9	SUN1	0.93120215	1.289745609	0.600262694	1.11047388	0.253528511	0.228306596	0.151175458	0.707370591	0.221658647	0.150353	HDACi
PC9	Ralimetinib	O95168	NDUFB4	1.078890636	1.142057145	0.185064986	1.11047389	0.044665466	0.040221987	0.151175473	0.312437093	0.732675742	0.505237411	Ralimetinib
H292	Belinostat	Q5VTU8	ATP5F1EP2	1.066948453	1.154002467	0.078864831	1.11047546	0.061556484	0.055432548	0.151177512	0.177792902	1.103116625	0.750085582	HDACi
H292	Abexinostat	Q8WV99	ZFAND2B	1.291784086	0.929175676	0.533432939	1.110479881	0.256402866	0.230893752	0.151183255	0.651540775	0.272920171	0.1860584	HDACi
PSC1	Ralimetinib	P00736	C1R	1.260095062	0.960891881	0.46612974	1.110493472	0.211568599	0.190517643	0.151200912	0.593155107	0.331493187	0.226831726	Ralimetinib
HCT116	Panobinostat	Q7Z7A3	CTU1	1.10397418	1.117020398	0.066914087	1.110497289	0.009225069	0.008307151	0.151205871	0.160408179	1.174482446	0.794773493	HDACi
PC9	Belinostat	Q9H9L3	ISG20L2	0.979946002	1.24105161	0.549779252	1.110498806	0.184629546	0.166258212	0.151207842	0.665129024	0.259811654	0.177094101	HDACi
H292	Ralimetinib	Q8WW59	SPRYD4	1.108099952	1.112912992	0.033086837	1.110506472	0.003403333	0.003064667	0.151217801	0.106647191	1.480344749	0.972050579	Ralimetinib
PC9	Abexinostat	Q8WVV9	HNRNPLL	0.993724073	1.227305325	0.371678486	1.110514699	0.165166887	0.148730032	0.151228488	0.506810856	0.429832577	0.295154091	HDACi
A549	Ralimetinib	O15270	SPTLC2	1.003990728	1.217044066	0.389622614	1.110517397	0.15065146	0.135658802	0.151231994	0.523562795	0.409355845	0.281031222	Ralimetinib
HCT116	TSA	Q5SVS4	SLC25A30	1.123499816	1.09753714	0.114311277	1.110518478	0.018358384	0.016531363	0.151233398	0.225934668	0.941910923	0.646017124	HDACi
H292	Vorinostat	A2AJT9	BCLAF3	1.274661148	0.946379762	0.468545447	1.110520455	0.232129994	0.209028112	0.151235967	0.595292004	0.329248278	0.225269951	HDACi
A549	Ralimetinib	Q93075	TATDN2	1.418358722	0.802685757	0.807654655	1.11052224	0.435346529	0.39201964	0.151238285	0.86895289	0.092774299	0.061003768	Ralimetinib
A549	Ralimetinib	O00189	AP4M1	1.073647831	1.147403792	0.056419519	1.110525811	0.052153341	0.046962745	0.151242925	0.144605725	1.248570618	0.839814513	Ralimetinib
H292	Belinostat	P50502	ST13	1.185452321	1.035602274	0.1947804	1.110527298	0.105959984	0.09541412	0.151244856	0.323626765	0.710454747	0.489955568	HDACi
HCT116	CUDC101	A0A0U1RRE5	NBDY	0.960761629	1.260297052	0.455511567	1.110529341	0.211803529	0.190723037	0.15124751	0.583717669	0.34150059	0.23379716	HDACi
PC9	CUDC101	Q53R41	FASTKD1	1.073498903	1.147576796	0.047693811	1.11053785	0.052380981	0.047167218	0.151258564	0.130978088	1.321537972	0.882801353	HDACi
PSC1	Panobinostat	O95232	LUC7L3	1.057358202	1.163717685	0.112521551	1.110537944	0.075207511	0.067721694	0.151258686	0.223580447	0.948764291	0.650566179	HDACi
PC9	Ralimetinib	Q9BQC6	MRPL57	1.100346937	1.120729305	0.099548109	1.110538121	0.01441251	0.012977952	0.151258917	0.20641616	1.001966985	0.685256306	Ralimetinib
A549	Ralimetinib	Q8TAA5	GRPEL2	1.01829079	1.202791754	0.30184556	1.110541272	0.130461883	0.117475943	0.15126301	0.438739675	0.520215208	0.357793091	Ralimetinib
PSC1	Ralimetinib	Q14656	TMEM187	1.089314275	1.131772343	0.701927806	1.110543309	0.030022388	0.027033964	0.151265656	0.788810009	0.153707554	0.103027588	Ralimetinib
PC9	Ralimetinib	Q9P0J0	NDUFA13	1.174426616	1.046665224	0.191905147	1.11054592	0.090340947	0.081348232	0.151269048	0.320367679	0.716913376	0.494351306	Ralimetinib
HCT116	TSA	Q8WU90	ZC3H15	1.129795183	1.091299689	0.26370191	1.110547436	0.027220425	0.024510817	0.151271017	0.39935209	0.578886724	0.398644039	HDACi
H292	TSA	P46199	MTIF2	1.057247015	1.163872733	0.154847621	1.110559874	0.075395769	0.067889873	0.151287176	0.276621088	0.810095462	0.558114714	HDACi
A549	Vorinostat	P17252	PRKCA	1.123406311	1.09771523	0.006030341	1.110560771	0.018166338	0.016357806	0.151288341	0.050695092	2.219658162	1.295034087	HDACi
PSC1	Vorinostat	Q53S33	BOLA3	0.987284259	1.23384463	0.457403862	1.110564444	0.17434451	0.156987297	0.151293113	0.585345698	0.339700173	0.232587569	HDACi
PC9	Vorinostat	P60981	DSTN	1.08031764	1.1408282	0.034785044	1.11057292	0.042787427	0.038527346	0.151304123	0.109561405	1.458607443	0.960342407	HDACi
H292	Abexinostat	O60333-2	KIF1B	1.049471375	1.171674655	0.194839291	1.110573015	0.086410768	0.077807372	0.151304247	0.323697769	0.71032346	0.489860294	HDACi
PSC1	Panobinostat	Q96L21	RPL10L	1.387322979	0.833824117	0.742940304	1.110573548	0.391382799	0.352415019	0.151304939	0.820423638	0.129046081	0.085961835	HDACi
A549	Panobinostat	O43395	PRPF3	1.09870393	1.122444488	0.099654354	1.110574209	0.01678711	0.015115703	0.151305797	0.206563166	1.001503723	0.684947119	HDACi
PC9	Panobinostat	Q9UHQ1-2	NARF	1.115299718	1.105860163	0.144024764	1.110579941	0.006674774	0.006010169	0.151313243	0.263402149	0.841562827	0.579380687	HDACi
A549	Panobinostat	Q969V6	MRTFA	1.122357515	1.098803783	0.063700084	1.110580649	0.016655004	0.014996663	0.151314163	0.15563161	1.195859993	0.80790219	HDACi
H292	CUDC101	Q15648	MED1	1.089814196	1.131351394	0.029651479	1.110582795	0.029371234	0.026446686	0.151316951	0.100521844	1.527953646	0.997739553	HDACi
HCT116	Abexinostat	Q01850	CDR2	1.248577998	0.972587934	0.57968096	1.110582966	0.195154446	0.175722528	0.151317174	0.690261844	0.236810964	0.160986132	HDACi
A549	CUDC101	Q9UNX4	WDR3	1.151690956	1.069477026	0.078068101	1.110583991	0.058134028	0.052345458	0.151318505	0.17664272	1.107526385	0.752904255	HDACi
PC9	Belinostat	Q15633	TARBP2	1.185444375	1.035726595	0.348920155	1.110585485	0.105866458	0.095324907	0.151320446	0.484855822	0.457273943	0.314387385	HDACi
PSC1	Belinostat	P23508-2	MCC	1.150733991	1.070437271	0.101499227	1.110585631	0.056778355	0.051124698	0.151320636	0.209011875	0.993537265	0.679829038	HDACi
A549	Panobinostat	P67870	CSNK2B	1.073852572	1.147328377	0.05069073	1.110590475	0.05195524	0.046781637	0.151326927	0.135674165	1.295071454	0.867502842	HDACi
A549	TSA	O75369-8	FLNB	1.119855152	1.101326133	0.065049577	1.110590642	0.013101995	0.011797321	0.151327145	0.157708228	1.186755525	0.802145648	HDACi
H292	CUDC101	O43920	NDUFS5	1.105919443	1.115261962	0.07662334	1.110590702	0.006606159	0.005948329	0.151327223	0.174596195	1.11563892	0.757965224	HDACi
PSC1	Ralimetinib	Q86XP1	DGKH	1.127699993	1.093481624	0.261366811	1.110590808	0.024196041	0.021786639	0.151327361	0.396899481	0.58274956	0.401319469	Ralimetinib
H292	TSA	Q9Y265	RUVBL1	1.111180702	1.110003059	5.42E-05	1.11059188	0.000832719	0.000749798	0.151328753	0.028448483	4.265628461	1.54594089	HDACi
PSC1	Vorinostat	A0FGR8-6	ESYT2	1.214905092	1.006279508	0.274664401	1.1105923	0.147520565	0.132830531	0.151329299	0.410890865	0.561197625	0.386273514	HDACi
PC9	Panobinostat	Q9H0E2	TOLLIP	1.160338644	1.060846584	0.282042329	1.110592614	0.07035151	0.063345919	0.151329706	0.418544508	0.549685707	0.378258353	HDACi
PSC1	Vorinostat	Q9NQT8	KIF13B	1.238056162	0.983129344	0.358240745	1.110592753	0.180260482	0.162310155	0.151329887	0.493968068	0.445825021	0.306301125	HDACi
PC9	Ralimetinib	Q5JPH6	EARS2	1.135255679	1.085931603	0.02488346	1.110593641	0.034877389	0.031404276	0.151331041	0.091713129	1.604089227	1.03756849	Ralimetinib
HCT116	TSA	O75251	NDUFS7	1.152497928	1.068694525	0.120576122	1.110596226	0.059257954	0.053356884	0.151334399	0.234005206	0.918738689	0.630774481	HDACi
PC9	Abexinostat	Q9NPJ3	ACOT13	1.156615493	1.064584773	0.076983212	1.110600133	0.065075546	0.058594938	0.151339473	0.17511889	1.113603971	0.756667004	HDACi
PC9	Ralimetinib	Q9P2Y5	UVRAG	1.040652925	1.180551076	0.192802055	1.110602001	0.098922931	0.08907145	0.1513419	0.321365783	0.714888341	0.493000366	Ralimetinib
PSC1	Abexinostat	P46777	RPL5	1.33293855	0.888266154	0.612036525	1.110602352	0.314430866	0.283117415	0.151342356	0.717171696	0.213222659	0.144376859	HDACi
PC9	TSA	P16035	TIMP2	1.060278783	1.160928375	0.132418652	1.110603579	0.071170009	0.06408228	0.15134395	0.2489296	0.878050839	0.603923459	HDACi
HCT116	Vorinostat	Q96FV9	THOC1	1.180728729	1.040484765	0.281910117	1.110606747	0.099167458	0.089291244	0.151348066	0.418410681	0.549889339	0.378397238	HDACi
HCT116	Panobinostat	O60287	URB1	1.102066949	1.119147941	0.085633871	1.110607445	0.012078085	0.010875207	0.151348973	0.187412079	1.067354424	0.727202422	HDACi
PSC1	Vorinostat	Q9UKD2	MRTO4	1.187296538	1.033923976	0.208530295	1.110610257	0.108450779	0.097649718	0.151352625	0.339137817	0.680830842	0.46962378	HDACi
PSC1	Belinostat	Q9UJX6	ANAPC2	1.230401637	0.990819516	0.447199555	1.110610577	0.169410142	0.152537843	0.15135304	0.576178687	0.349498638	0.23944281	HDACi
PSC1	TSA	P52948	NUP98	1.114253371	1.106976034	0.035035267	1.110614702	0.005145854	0.004633339	0.1513584	0.10998766	1.455494564	0.958656039	HDACi
A549	TSA	P24666-2	ACP1	0.9888301	1.232405075	0.342487976	1.110617588	0.172233517	0.155079047	0.151362148	0.478725731	0.465354671	0.319913229	HDACi
A549	Panobinostat	P08240	SRPRA	1.105346105	1.115889412	0.054649924	1.110617758	0.007455244	0.0067127	0.15136237	0.14187999	1.262410436	0.84807885	HDACi
HCT116	Abexinostat	P05204	HMGN2	1.345219562	0.876017406	0.671430423	1.110618484	0.331776026	0.29873087	0.151363312	0.764958121	0.172998984	0.11636234	HDACi
PC9	CUDC101	Q8WV44	TRIM41	1.058632088	1.162609353	0.13915446	1.110620721	0.073523029	0.066199944	0.151366218	0.25739331	0.85650287	0.589402744	HDACi
A549	Belinostat	O75150	RNF40	1.129517075	1.091744956	0.013050806	1.110631015	0.026708922	0.02404842	0.15137959	0.067549087	1.884362679	1.170380514	HDACi
H292	Belinostat	Q9BVJ7	DUSP23	1.104513483	1.116750777	0.001475011	1.11063213	0.008653074	0.007791125	0.151381038	0.035811925	2.831204657	1.445972338	HDACi
PSC1	Abexinostat	P98173	FAM3A	1.035136725	1.186136281	0.215756811	1.110636503	0.10677281	0.096136593	0.151386719	0.347182619	0.666035486	0.459442025	HDACi
HCT116	Panobinostat	Q9Y6Q2-3	STON1	1.40813659	0.813137042	0.750716687	1.110636816	0.420728216	0.378817098	0.151387125	0.826310956	0.12452393	0.082856489	HDACi
PC9	Belinostat	Q9BXJ9	NAA15	1.007786081	1.213489788	0.364613119	1.110637935	0.145454486	0.13096481	0.151388578	0.500067896	0.438167709	0.300971026	HDACi
A549	Panobinostat	P51532	SMARCA4	1.090165051	1.131112064	0.037076064	1.110638557	0.02895391	0.026069607	0.151389387	0.113535352	1.430906377	0.944868888	HDACi
H292	CUDC101	Q8N6M0	OTUD6B	1.004390747	1.216894762	0.285748309	1.110642755	0.15026303	0.135293756	0.151394839	0.42245946	0.544016331	0.374214961	HDACi
HCT116	Ralimetinib	O00212	RHOD	1.095786117	1.125501542	0.197305298	1.110643829	0.021011979	0.018918737	0.151396235	0.326546327	0.704861253	0.486055196	Ralimetinib
H292	TSA	Q96BQ5	CCDC127	1.152639959	1.068652095	0.066913357	1.110646027	0.059388388	0.053471931	0.15139909	0.1604078	1.174487182	0.794774518	HDACi
H292	Abexinostat	Q16773	KYAT1	1.218591208	1.002704671	0.327741909	1.110647939	0.152654834	0.137446646	0.151401574	0.464238738	0.484468022	0.333258623	HDACi
PSC1	Panobinostat	P08922	ROS1	1.054048244	1.167251917	0.102534265	1.11065008	0.080047085	0.072072282	0.151404355	0.210405614	0.989130978	0.676942678	HDACi
PC9	Abexinostat	P49441	INPP1	1.099359673	1.121943559	0.030084795	1.110651616	0.015969219	0.014378243	0.15140635	0.101270751	1.521652947	0.99451597	HDACi
HCT116	Vorinostat	Q96ER3	SAAL1	1.152707185	1.068598444	0.165023608	1.110652814	0.059473861	0.053548562	0.151407906	0.28883276	0.782453922	0.539353549	HDACi
A549	Abexinostat	Q8TBQ9	TMEM167A	1.151997075	1.069309448	0.471194165	1.110653261	0.058468982	0.052643776	0.151408487	0.597633989	0.326800097	0.223564711	HDACi
A549	Belinostat	O95625	ZBTB11	1.093817369	1.127490764	0.312813022	1.110654066	0.023810686	0.021438436	0.151409533	0.449639564	0.504715176	0.347135482	HDACi
H292	Abexinostat	Q9NX63	CHCHD3	1.223803438	0.997515956	0.34810856	1.110659697	0.160009413	0.144067002	0.151416846	0.484065108	0.458285297	0.31509622	HDACi
HCT116	Panobinostat	O76080	ZFAND5	1.11151957	1.109811994	0.193955688	1.110665782	0.001207439	0.001087131	0.151424751	0.322685751	0.71229748	0.491220212	HDACi
H292	Abexinostat	Q96IR2	ZNF845	0.952649567	1.26868282	0.579886252	1.110666194	0.223469256	0.201202897	0.151425286	0.690447775	0.236657188	0.160869165	HDACi
A549	Panobinostat	O75140	DEPDC5	0.926982619	1.294351591	0.52067902	1.110667105	0.259769091	0.233885644	0.151426469	0.640660901	0.283429921	0.19337178	HDACi
H292	TSA	Q9H078-2	CLPB	1.060382925	1.160956427	0.155464192	1.110669676	0.071116205	0.064030023	0.151429809	0.277391711	0.808369625	0.55690652	HDACi
PSC1	Belinostat	P56182	RRP1	1.121271439	1.100086895	0.115866666	1.110679167	0.014979734	0.013487004	0.151442137	0.227937582	0.936041489	0.642184062	HDACi
PC9	Vorinostat	Q8N5C6	SRBD1	1.11717375	1.104185524	0.051862899	1.110679637	0.009184063	0.008268868	0.151442748	0.137509335	1.285143213	0.86166782	HDACi
HCT116	Ralimetinib	Q5TC12	ATPAF1	1.186601794	1.034759316	0.333820554	1.110680555	0.107368846	0.096669421	0.15144394	0.470202541	0.476486927	0.327715028	Ralimetinib
H292	CUDC101	P50613	CDK7	1.075271863	1.146094174	0.052773345	1.110683018	0.050078936	0.045088414	0.15144714	0.138909522	1.277585379	0.857267983	HDACi
PSC1	Panobinostat	Q96E22	NUS1	1.207272594	1.014094562	0.375479089	1.110683578	0.136597496	0.122985069	0.151447867	0.510371432	0.425414245	0.292113643	HDACi
H292	Abexinostat	P40939	HADHA	0.956061322	1.265306152	0.50398451	1.110683737	0.218669117	0.196877931	0.151448073	0.62620569	0.297582812	0.203282991	HDACi
H292	Ralimetinib	P69905	HBA1	1.108541341	1.112828463	0.166670453	1.110684902	0.003031453	0.002729355	0.151449587	0.290832388	0.778141383	0.536357231	Ralimetinib
HCT116	Panobinostat	P05198	EIF2S1	1.103463448	1.117906995	0.058730548	1.110685221	0.01021313	0.009195342	0.151450001	0.148133178	1.231135944	0.829347659	HDACi
PC9	Panobinostat	O15131	KPNA5	1.054483183	1.166890508	0.114584276	1.110686846	0.079483981	0.071562909	0.151452111	0.226290875	0.940874977	0.645332959	HDACi
PC9	CUDC101	O43488	AKR7A2	1.110777691	1.110599241	0.041192149	1.110688466	0.000126183	0.000113608	0.151454216	0.120445068	1.385185552	0.919210978	HDACi
PC9	CUDC101	Q9P107	GMIP	1.134850893	1.086527145	0.074523184	1.110689019	0.03417005	0.030764732	0.151454934	0.17151051	1.1277086	0.765709262	HDACi
PSC1	Panobinostat	Q9H307	PNN	1.116939997	1.104439353	0.005365242	1.110689675	0.00883929	0.00795838	0.151455786	0.048815537	2.270410712	1.311441929	HDACi
H292	Ralimetinib	P21926	CD9	1.112260953	1.109122408	0.182108074	1.110691681	0.002219287	0.001998112	0.151458391	0.309012955	0.739670798	0.510023313	Ralimetinib
HCT116	Ralimetinib	P10515	DLAT	1.217459078	1.003926348	0.395633399	1.110692713	0.150990442	0.135942588	0.151459732	0.529142977	0.402707052	0.276426964	Ralimetinib
HCT116	CUDC101	Q9H061	TMEM126A	1.101718302	1.11966752	0.028211545	1.110692911	0.012692013	0.011427113	0.151459989	0.097863637	1.549573132	1.009378649	HDACi
PC9	TSA	Q9Y223-2	GNE	1.095135682	1.126250251	0.100028103	1.110692967	0.022001323	0.019808645	0.151460062	0.207067202	0.999877966	0.683888684	HDACi
A549	Belinostat	A6ND36	FAM83G	1.113853334	1.107533912	0.018864431	1.110693623	0.004468506	0.004023167	0.151460914	0.07992593	1.724356294	1.097312304	HDACi
A549	Vorinostat	Q8TEU7-4	RAPGEF6	1.116631581	1.104759672	0.007311315	1.110695626	0.008394707	0.007558062	0.151463517	0.054032461	2.13600448	1.267345255	HDACi
PSC1	Vorinostat	Q8NFC6	BOD1L1	1.234805358	0.986591095	0.432692556	1.110698226	0.175513989	0.15802131	0.151466894	0.56315621	0.363820576	0.249371122	HDACi
PSC1	Belinostat	O00178	GTPBP1	1.22723262	0.994172504	0.383959302	1.110702562	0.164798389	0.148373106	0.151472525	0.518296554	0.415714806	0.285421679	HDACi
PC9	Abexinostat	O43464	HTRA2	1.331220123	0.890185392	0.616435234	1.110702758	0.311858649	0.280775974	0.151472779	0.720640142	0.210112546	0.14228155	HDACi
PC9	Panobinostat	Q9UN81	L1RE1	1.101229284	1.120180249	0.019776919	1.110704767	0.013400356	0.012064733	0.151475389	0.081737943	1.703841372	1.087576294	HDACi
PSC1	Vorinostat	Q99504	EYA3	1.156442788	1.064970023	0.074239734	1.110706405	0.064681013	0.058234122	0.151477517	0.171101036	1.129363593	0.766747361	HDACi
PSC1	CUDC101	P17612	PRKACA	1.193914949	1.027498977	0.606895861	1.110706963	0.117673862	0.105945011	0.151478242	0.71288718	0.216885824	0.146979195	HDACi
HCT116	Ralimetinib	P06730-2	EIF4E	1.263811664	0.957603907	0.447741579	1.110707785	0.216521582	0.194940185	0.15147931	0.576649248	0.348972573	0.23908827	Ralimetinib
H292	Vorinostat	Q70E73	RAPH1	1.081320087	1.140097117	0.060351084	1.110708602	0.041561636	0.037419028	0.15148037	0.150629231	1.219314926	0.82209074	HDACi
A549	TSA	P10253	GAA	1.10574605	1.11567439	0.083589474	1.11071022	0.007020396	0.006320637	0.151482472	0.184480874	1.077848408	0.734048653	HDACi
PC9	CUDC101	Q00169	PITPNA	1.113553473	1.107868864	0.001011058	1.110711168	0.004019626	0.003618966	0.151483704	0.034084598	2.995223823	1.46744183	HDACi
A549	Vorinostat	P54136	RARS1	1.101291418	1.120130942	0.004329549	1.11071118	0.013321555	0.011993717	0.151483719	0.045741074	2.363557334	1.339693639	HDACi
PSC1	Belinostat	O60318	MCM3AP	1.211826061	1.009600799	0.494157971	1.11071343	0.142994854	0.128741447	0.151486641	0.617712879	0.306134195	0.209213344	HDACi
A549	Panobinostat	Q96JQ2	CLMN	1.104891335	1.116536652	0.015981534	1.110713993	0.008234482	0.007413684	0.151487373	0.074047679	1.796381528	1.13048855	HDACi
A549	TSA	Q9NVS2	MRPS18A	1.098196789	1.123236855	0.006080217	1.110716822	0.017706	0.015941057	0.151491047	0.050859482	2.216080887	1.293628068	HDACi
PC9	CUDC101	Q9H4M9	EHD1	1.096726525	1.124709746	0.034428348	1.110718136	0.019787125	0.017814713	0.151492754	0.109002183	1.463083812	0.962564804	HDACi
HCT116	Ralimetinib	Q13033-2	STRN3	1.222239433	0.99919831	0.493458373	1.110718872	0.157713891	0.141992627	0.15149371	0.617085863	0.306749478	0.209654403	Ralimetinib
PC9	TSA	Q14651	PLS1	1.206615669	1.014824921	0.302363909	1.110720295	0.135616539	0.122097831	0.151495558	0.439279691	0.519470049	0.357258874	HDACi
A549	Panobinostat	Q8N3I7	BBS5	1.143203585	1.07824577	0.073681501	1.110724678	0.045932112	0.041353283	0.151501251	0.170315457	1.132641534	0.768745936	HDACi
PSC1	TSA	Q9C0D3	ZYG11B	1.103151705	1.118299428	0.213579378	1.110725567	0.010711058	0.009643298	0.151502406	0.344828155	0.670440683	0.462397282	HDACi
H292	Panobinostat	Q13444	ADAM15	1.101284921	1.120168931	0.003647122	1.110726926	0.013353012	0.012021867	0.151504172	0.04366172	2.438049684	1.359899164	HDACi
PC9	TSA	Q9UHJ6	SHPK	1.149587096	1.071867279	0.113345489	1.110727187	0.054956209	0.049477685	0.151504511	0.224673303	0.945595758	0.64844853	HDACi
HCT116	Abexinostat	O00329	PIK3CD	0.709047333	1.512411837	0.805533859	1.110729585	0.568064488	0.511433652	0.151507625	0.867389771	0.0939162	0.061785704	HDACi
HCT116	Panobinostat	P21127	CDK11B	1.12603259	1.09543937	0.036799609	1.11073598	0.021632673	0.019475981	0.151515931	0.113051542	1.434156795	0.946723508	HDACi
PSC1	Panobinostat	Q04637-8	EIF4G1	1.174686822	1.04678816	0.175393312	1.110737491	0.090438011	0.081421588	0.151517894	0.301121912	0.75598697	0.521257641	HDACi
A549	Panobinostat	Q86X53	ERICH1	1.109426252	1.112048761	0.13209467	1.110737506	0.001854394	0.001669516	0.151517914	0.24852876	0.879114705	0.604623347	HDACi
HCT116	Belinostat	Q149N8	SHPRH	1.147550829	1.0739256	0.519089342	1.110738214	0.052060899	0.046870539	0.151518833	0.639265752	0.284757888	0.194318562	HDACi
H292	Abexinostat	P56378	ATP5MPL	1.079936346	1.141552764	0.124096591	1.110744555	0.043569387	0.039225389	0.151527069	0.238518823	0.906240149	0.622477342	HDACi
HCT116	Vorinostat	Q8N983-4	MRPL43	1.231560511	0.989936886	0.494863149	1.110748699	0.170853703	0.153818504	0.151532451	0.618315607	0.305514886	0.208789792	HDACi
A549	Ralimetinib	Q9H098-2	FAM107B	1.297968824	0.923534485	0.546706623	1.110751655	0.264765061	0.238365668	0.15153629	0.662611772	0.262245665	0.178740852	Ralimetinib
A549	Abexinostat	P16930	FAH	1.113057097	1.108446765	0.006426349	1.110751931	0.003259997	0.002934946	0.15153665	0.051805745	2.192035677	1.285622076	HDACi
HCT116	CUDC101	P54578	USP14	1.176162532	1.045344938	0.200337302	1.110753735	0.092502008	0.083278592	0.151538992	0.330001623	0.698238179	0.481483924	HDACi
A549	Ralimetinib	Q6IQ22	RAB12	1.061480856	1.160030402	0.10450643	1.110755629	0.069685052	0.062736618	0.151541452	0.213051386	0.980856986	0.671515636	Ralimetinib
PSC1	Vorinostat	Q2PZI1	DPY19L1	1.366999497	0.854515281	0.788000051	1.110757389	0.362381064	0.326246818	0.151543739	0.854301237	0.103473754	0.068388965	HDACi
PC9	Panobinostat	P24386	CHM	1.103997793	1.117518022	0.0683914	1.110757908	0.009560245	0.008606957	0.151544412	0.162642176	1.164998504	0.788766825	HDACi
A549	CUDC101	O43542	XRCC3	1.060374612	1.161143987	0.084212154	1.110759299	0.071254709	0.064149549	0.15154622	0.185370892	1.074625222	0.73195846	HDACi
HCT116	Abexinostat	Q6ZV89	SH2D5	0.7237076	1.497817757	0.864929929	1.110762678	0.547378541	0.492795222	0.151550608	0.909794125	0.063019075	0.041056872	HDACi
H292	Belinostat	Q96KG9	SCYL1	1.080514188	1.14101237	0.032511262	1.110763279	0.042778675	0.038512864	0.151551388	0.105618489	1.487966167	0.976260051	HDACi
PC9	Vorinostat	Q9HCE1	MOV10	1.151375796	1.070153673	0.073746596	1.110764735	0.057432714	0.051705562	0.151553279	0.170405541	1.132258018	0.768516287	HDACi
A549	CUDC101	P53992	SEC24C	1.100444004	1.121088291	0.013470231	1.110766147	0.014597715	0.013142024	0.151555114	0.06849002	1.870624944	1.164372708	HDACi
H292	CUDC101	Q15746	MYLK	1.149964686	1.071579738	0.07243139	1.110772212	0.055426529	0.049899095	0.151562991	0.168548098	1.140073177	0.773276144	HDACi
PSC1	CUDC101	Q5JS37	NHLRC3	1.09991183	1.121635127	0.638532354	1.110773478	0.015360691	0.013828824	0.151564636	0.738747638	0.194817092	0.131503895	HDACi
A549	Belinostat	Q15910-2	EZH2	1.125112902	1.096436127	0.014525802	1.110774515	0.020277542	0.018255318	0.151565982	0.070890719	1.837859884	1.149410617	HDACi
H292	Vorinostat	P19784	CSNK2A2	1.107160468	1.114394227	0.000701188	1.110777347	0.00511504	0.00460492	0.151569661	0.032774859	3.15416567	1.484459167	HDACi
PSC1	CUDC101	Q15773	MLF2	1.223465954	0.998089001	0.302285809	1.110777477	0.159365572	0.143472095	0.15156983	0.439216275	0.51958224	0.357321576	HDACi
PC9	TSA	O60333-3	KIF1B	1.081545104	1.140011068	0.344975101	1.110778086	0.04134168	0.037218667	0.15157062	0.48109276	0.462212249	0.317771178	HDACi
PC9	Panobinostat	Q5SZK8	FREM2	1.13644185	1.085117497	0.040270948	1.110779674	0.036291798	0.032672364	0.151572682	0.118915259	1.395008142	0.924762414	HDACi
A549	TSA	Q96SD1	DCLRE1C	1.041908862	1.179650983	0.153039647	1.110779922	0.097398387	0.087684685	0.151573006	0.274523002	0.815196046	0.561421261	HDACi
PC9	Vorinostat	A3KMH1	VWA8	1.114219821	1.107347822	0.000611404	1.110783822	0.004859238	0.004374602	0.15157807	0.032293803	3.213671865	1.49088081	HDACi
PC9	Ralimetinib	Q9NX40	OCIAD1	1.236098696	0.985471822	0.35122232	1.110785259	0.177219963	0.159544756	0.151579937	0.487178786	0.454417893	0.312311631	Ralimetinib
HCT116	TSA	Q9C0C9	UBE2O	1.101258105	1.120312798	0.064461663	1.110785451	0.013473703	0.012129888	0.151580186	0.156834513	1.190698495	0.804558359	HDACi
PC9	Abexinostat	P35914	HMGCL	1.20804971	1.013523702	0.286802829	1.110786706	0.137550659	0.123831748	0.151581816	0.423540766	0.542416569	0.373104782	HDACi
H292	Belinostat	Q9ULH1-2	ASAP1	1.144836087	1.076742243	0.067614831	1.110789165	0.048149619	0.043347217	0.15158501	0.161467043	1.169958031	0.791916109	HDACi
PC9	Panobinostat	Q86Y82	STX12	1.093916979	1.127665412	0.01428438	1.110791196	0.023863746	0.021483557	0.151587647	0.070309254	1.845138603	1.152987511	HDACi
PSC1	CUDC101	Q9Y3I0	RTCB	1.130284449	1.091304096	0.510373244	1.110794272	0.027563272	0.024814021	0.151591643	0.631799406	0.292112101	0.199420787	HDACi
PC9	Panobinostat	Q5T3J3	LRIF1	1.10271905	1.118870467	0.020957407	1.110794758	0.011420777	0.010281626	0.151592274	0.084086538	1.678662449	1.07527353	HDACi
PSC1	TSA	Q8TCC3-2	MRPL30	1.214608773	1.006982227	0.270955597	1.1107955	0.146814138	0.132170267	0.151593238	0.406996098	0.567101874	0.390409755	HDACi
A549	Panobinostat	Q09019	DMWD	1.009930567	1.211662748	0.274132953	1.110796657	0.142646193	0.128417917	0.151594741	0.41032019	0.562038756	0.386877113	HDACi
A549	Belinostat	Q96DU7	ITPKC	1.155438329	1.066155826	0.138779584	1.110797078	0.063132263	0.0568351	0.151595287	0.256925241	0.857674418	0.590193228	HDACi
PC9	Belinostat	Q9NZ45	CISD1	1.193446113	1.028157743	0.330842694	1.110801928	0.116876528	0.105218153	0.151601586	0.46730592	0.480378451	0.330398717	HDACi
A549	Vorinostat	O43567	RNF13	1.106900923	1.114707155	0.138559938	1.110804039	0.005519839	0.004969228	0.151604328	0.256642259	0.858362318	0.590671831	HDACi
PSC1	Belinostat	Q13636	RAB31	1.183847203	1.037782488	0.160221237	1.110814846	0.10328335	0.092979807	0.151618364	0.283072651	0.79527992	0.548102088	HDACi
HCT116	Abexinostat	P36507	MAP2K2	1.092941855	1.128688474	0.012856612	1.110815165	0.025276677	0.02275507	0.151618778	0.067105582	1.890873475	1.173241354	HDACi
PSC1	TSA	Q9H0P0	NT5C3A	1.086320026	1.135314784	0.023993337	1.110817405	0.034644526	0.031188317	0.151621688	0.090013762	1.619909353	1.045691087	HDACi
PC9	Abexinostat	O75323	NIPSNAP2	1.145531744	1.07611258	0.11653655	1.110822162	0.049086761	0.044189577	0.151627866	0.22882851	0.933537843	0.640489867	HDACi
HCT116	Abexinostat	Q14738	PPP2R5D	1.021456165	1.200195961	0.330311802	1.110826063	0.126388122	0.113778499	0.151632932	0.466816826	0.481075908	0.330853498	HDACi
PC9	TSA	O60885	BRD4	1.12325307	1.09840079	0.031200284	1.11082693	0.017573215	0.01581994	0.151634058	0.103225594	1.505841448	0.986212608	HDACi
HCT116	TSA	Q9H2H9	SLC38A1	1.064897139	1.156764278	0.373219941	1.110830708	0.064959877	0.058478647	0.151638965	0.508280972	0.42803516	0.293896148	HDACi
H292	Belinostat	P35232	PHB	1.104385932	1.117283807	0.029855665	1.110834869	0.009120175	0.008210199	0.151644369	0.100897896	1.524973249	0.996117888	HDACi
PSC1	Abexinostat	Q9BW60	ELOVL1	1.462657243	0.759023422	0.836264516	1.110840332	0.497544246	0.447898975	0.151651464	0.889822574	0.077656331	0.050696581	HDACi
H292	CUDC101	Q4L235	AASDH	1.020468785	1.201212118	0.225172357	1.110840452	0.127804836	0.115052379	0.151651619	0.357655487	0.647484926	0.446535108	HDACi
PSC1	Vorinostat	Q8WVS4	DYNC2I1	1.267158188	0.954523129	0.558392445	1.110840659	0.221066371	0.199008174	0.151651888	0.672464001	0.253060466	0.17233096	HDACi
PC9	Vorinostat	O94915	FRYL	1.155399389	1.066284788	0.22919278	1.110842089	0.063013539	0.056725919	0.151653746	0.362140396	0.639799067	0.441123028	HDACi
PSC1	CUDC101	P55072	VCP	1.15377969	1.067904861	0.495651781	1.110842275	0.060722674	0.054663632	0.151653988	0.619003357	0.304823329	0.208306996	HDACi
PC9	Abexinostat	P52630	STAT2	1.085496355	1.136189926	0.244989153	1.11084314	0.035845767	0.032268973	0.151655111	0.379426667	0.610853143	0.420872149	HDACi
H292	Vorinostat	O75439	PMPCB	1.087608462	1.134078992	0.048446967	1.110843727	0.032859627	0.029580782	0.151655874	0.132100376	1.314733403	0.879095947	HDACi
H292	TSA	Q9UBD5-2	ORC3	1.066890442	1.154800222	0.105859607	1.110845332	0.062161602	0.055958827	0.151657958	0.214860578	0.975269722	0.66784326	HDACi
H292	CUDC101	P35914	HMGCL	1.164429152	1.057261853	0.153398151	1.110845502	0.075778724	0.068217158	0.151658179	0.274956842	0.814179875	0.560735469	HDACi
A549	Panobinostat	P16422	EPCAM	1.118418605	1.103273031	0.549772883	1.110845818	0.010709538	0.009640886	0.151658589	0.665129024	0.259816685	0.177094101	HDACi
PSC1	Vorinostat	P09543	CNP	1.1697209	1.051984592	0.167440953	1.110852746	0.083252142	0.074944354	0.151667587	0.291740286	0.776138312	0.535003596	HDACi
PSC1	CUDC101	O43660	PLRG1	1.119988803	1.101719801	0.008110106	1.110854302	0.012918135	0.01162901	0.151669607	0.05590024	2.090973492	1.252586324	HDACi
H292	TSA	Q14703	MBTPS1	1.049244417	1.172465156	0.275927242	1.110854786	0.08713022	0.078435292	0.151670237	0.412147483	0.55920542	0.384947348	HDACi
H292	Panobinostat	Q6P5R6	RPL22L1	1.057438323	1.164273501	0.097132697	1.110855912	0.075543879	0.068005111	0.151671698	0.203130941	1.012634554	0.69222392	HDACi
PC9	Ralimetinib	P29401-2	TKT	1.103669033	1.118056839	0.015729459	1.110862936	0.010173716	0.00915839	0.151680821	0.073475654	1.80328621	1.133856537	Ralimetinib
HCT116	Vorinostat	Q13813-2	SPTAN1	1.221973824	0.999762859	0.452508478	1.110868342	0.15712688	0.141445097	0.151687841	0.580942722	0.34437328	0.235866685	HDACi
A549	Panobinostat	Q14692	BMS1	1.129205607	1.092531339	0.030694036	1.110868473	0.025932624	0.023344459	0.151688012	0.102339246	1.512946008	0.989957786	HDACi
A549	Ralimetinib	Q5SVS4	SLC25A30	1.08570523	1.136038854	0.255879787	1.110872042	0.035591247	0.032039016	0.151692647	0.391087289	0.59196402	0.407726299	Ralimetinib
H292	Vorinostat	Q01433	AMPD2	1.127922574	1.09382734	0.027188725	1.110874957	0.024108971	0.021702687	0.151696432	0.096003946	1.565611162	1.017710914	HDACi
PSC1	Panobinostat	O75131	CPNE3	1.076645778	1.145105763	0.213176795	1.11087577	0.048408519	0.043576897	0.151697489	0.344374732	0.671260072	0.462968721	HDACi
PC9	TSA	P46977	STT3A	0.990582902	1.231172386	0.329415102	1.110877644	0.170122455	0.153142388	0.151699922	0.465871129	0.482256494	0.331734203	HDACi
HCT116	TSA	Q9BXF6	RAB11FIP5	1.072212188	1.149548093	0.085911783	1.11088014	0.054684743	0.049226502	0.151703164	0.187819533	1.065947268	0.726259244	HDACi
HCT116	Vorinostat	Q9NRR4	DROSHA	1.074666352	1.147095451	0.045342708	1.110880901	0.051215107	0.046103148	0.151704152	0.127204017	1.343492545	0.895499175	HDACi
PSC1	CUDC101	Q5XPI4	RNF123	1.073560536	1.148201319	0.674677997	1.110880927	0.052779004	0.047510946	0.151704186	0.767551333	0.170903453	0.11489257	HDACi
PC9	Vorinostat	P56706	WNT7B	0.977292489	1.244484466	0.437723214	1.110888478	0.188933259	0.170074011	0.151713992	0.567679686	0.358800421	0.245896647	HDACi
HCT116	CUDC101	Q9P1U1	ACTR3B	1.065656706	1.156123591	0.074494632	1.110890148	0.063969748	0.057584224	0.151716161	0.171474345	1.127875021	0.765800846	HDACi
H292	CUDC101	Q5QJE6	DNTTIP2	1.111060794	1.110720017	0.059573337	1.110890406	0.000240966	0.000216912	0.151716495	0.149440541	1.224948071	0.82553157	HDACi
HCT116	CUDC101	Q96KP4	CNDP2	1.154757686	1.067023251	0.105100706	1.110890469	0.062037613	0.055844942	0.151716577	0.213860876	0.978394367	0.669868658	HDACi
H292	CUDC101	Q7Z569	BRAP	1.122926667	1.098858705	0.006010873	1.110892686	0.017018619	0.015319768	0.151719457	0.050630133	2.221062431	1.295590934	HDACi
H292	Vorinostat	P35556	FBN2	1.105859044	1.115940634	0.017787478	1.110899839	0.007128761	0.006417105	0.151728746	0.077851302	1.74988562	1.108734118	HDACi
PSC1	Ralimetinib	O43306	ADCY6	1.095380246	1.126424441	0.259589495	1.110902343	0.02195156	0.019760117	0.151731999	0.395071646	0.585712886	0.403324139	Ralimetinib
H292	Belinostat	Q9UHA4	LAMTOR3	1.165534355	1.056274593	0.100392721	1.110904474	0.077258318	0.06954542	0.151734765	0.207544586	0.998297776	0.682888591	HDACi
HCT116	CUDC101	Q12851	MAP4K2	1.100166061	1.121646667	0.053330408	1.110906364	0.015189083	0.013672694	0.15173722	0.139827548	1.27302509	0.854407259	HDACi
HCT116	Abexinostat	P22676	CALB2	1.254502934	0.967321331	0.554994675	1.110912133	0.203068059	0.182793988	0.151744712	0.669544703	0.255711184	0.174220422	HDACi
PSC1	CUDC101	Q56P03	EAPP	1.16610514	1.055728943	0.382732515	1.110917042	0.078047757	0.070255252	0.151751087	0.517093791	0.417104641	0.286430677	HDACi
H292	Ralimetinib	Q60I27	ALS2CL	1.070705605	1.151130958	0.120072706	1.110918281	0.056869313	0.051191265	0.151752696	0.23332687	0.920555703	0.632035245	Ralimetinib
PSC1	Panobinostat	O75586-2	MED6	0.97271612	1.249121064	0.386847998	1.110918592	0.19544781	0.175933512	0.1517531	0.520917419	0.412459646	0.28323112	HDACi
H292	Vorinostat	P46459	NSF	1.143941205	1.077898028	0.037834777	1.110919617	0.046699579	0.042036866	0.151754431	0.114824519	1.422108825	0.939965365	HDACi
A549	Vorinostat	Q01167	FOXK2	1.121520849	1.100318419	0.109997782	1.110919634	0.014992382	0.01349547	0.151754454	0.220329399	0.958616073	0.65692755	HDACi
HCT116	Panobinostat	Q9BZF2	OSBPL7	1.150815688	1.07102536	0.065857494	1.110920524	0.056420282	0.050786965	0.151755608	0.158881356	1.181394799	0.798927062	HDACi
A549	TSA	Q01658	DR1	1.061195918	1.160645735	0.23068137	1.110920827	0.07032164	0.063300317	0.151756002	0.363780567	0.636987478	0.439160504	HDACi
H292	Abexinostat	P23786	CPT2	1.091356901	1.130494713	0.098561203	1.110925807	0.027674613	0.024911306	0.15176247	0.205149277	1.006294004	0.687930009	HDACi
A549	Vorinostat	P0CG08	GPR89B	1.085304749	1.13654816	0.144603934	1.110926454	0.036234563	0.032616527	0.151763311	0.264124015	0.839819891	0.57819211	HDACi
A549	Belinostat	Q15418-2	RPS6KA1	1.097488594	1.124367992	0.022211154	1.110928293	0.019006605	0.017108759	0.151765698	0.086657607	1.653428883	1.06219331	HDACi
PSC1	Ralimetinib	Q9ULS5	TMCC3	1.096703621	1.125157578	0.028907381	1.1109306	0.020119986	0.01811093	0.151768694	0.099134482	1.538991258	1.003775259	Ralimetinib
PC9	Belinostat	O43175	PHGDH	1.182050755	1.039819018	0.326226262	1.110934887	0.100573026	0.090530082	0.151774261	0.462751908	0.48648108	0.334651782	HDACi
PC9	Ralimetinib	Q9NWX6	THG1L	1.099689961	1.122182466	0.092689364	1.110936214	0.015904603	0.014316396	0.151775984	0.197143507	1.032970097	0.705217521	Ralimetinib
HCT116	TSA	Q9BQ75	CMSS1	1.120003903	1.101869842	0.040676362	1.110936873	0.012822718	0.011542256	0.15177684	0.119616267	1.390657891	0.922209755	HDACi
H292	Ralimetinib	Q9BS40	LXN	1.110618566	1.111263502	0.158968772	1.110941034	0.000456039	0.000410498	0.151782244	0.281568182	0.798688182	0.550416424	Ralimetinib
HCT116	CUDC101	Q9NZD8	SPG21	1.078564659	1.143325471	0.196563914	1.110945065	0.04579281	0.041219689	0.151787479	0.32565765	0.706496209	0.487238716	HDACi
PC9	Belinostat	Q8N2G8	GHDC	1.067522017	1.154375322	0.176782888	1.110948669	0.061414561	0.055281187	0.151792159	0.302742334	0.752559776	0.518926845	HDACi
H292	Ralimetinib	Q9UQ53-3	MGAT4B	1.034531515	1.187369572	0.406948919	1.110950544	0.108072826	0.097279602	0.151794594	0.539676004	0.390460101	0.267866892	Ralimetinib
HCT116	Vorinostat	P19784	CSNK2A2	1.057613145	1.164296572	0.171553574	1.110954859	0.075436575	0.067902466	0.151800197	0.296606566	0.765600229	0.527819239	HDACi
PC9	Belinostat	Q9BTE1	DCTN5	1.240566659	0.98134865	0.433178196	1.110957655	0.183294812	0.164988117	0.151803828	0.563565033	0.363333411	0.249055961	HDACi
PSC1	TSA	P46459	NSF	1.087695074	1.134221904	0.025726238	1.110958489	0.032899437	0.029613561	0.151804912	0.093323323	1.589623712	1.030009804	HDACi
H292	TSA	Q96SB8-2	SMC6	1.143652308	1.078267601	0.072032693	1.110959954	0.046233969	0.041616234	0.151806814	0.167958921	1.142470349	0.774796925	HDACi
PSC1	Abexinostat	Q9NR31	SAR1A	1.033784941	1.188137822	0.220180773	1.110961382	0.109143969	0.098242811	0.151808668	0.352073597	0.657220608	0.453366542	HDACi
PC9	Vorinostat	O43264	ZW10	1.099531481	1.122395504	0.004794101	1.110963493	0.016167306	0.014552509	0.151811409	0.04705556	2.319292787	1.327389058	HDACi
H292	Abexinostat	Q6P9B9	INTS5	1.096745786	1.12519016	0.007841611	1.110967973	0.02011321	0.018104221	0.151817228	0.055241438	2.105594712	1.257735026	HDACi
PC9	Ralimetinib	Q96DG6	CMBL	1.107008892	1.114937154	0.008527174	1.110973023	0.005606128	0.005046143	0.151823785	0.057000304	2.06919487	1.244122829	Ralimetinib
HCT116	Abexinostat	Q8IX21-2	SLF2	1.233358757	0.988588649	0.333685291	1.110973703	0.173078603	0.155790009	0.151824668	0.470101972	0.476662937	0.327807927	HDACi
HCT116	Vorinostat	O75746	SLC25A12	1.127207745	1.09473992	0.025066075	1.110973832	0.022958219	0.020664951	0.151824836	0.092066554	1.60091366	1.035898111	HDACi
A549	Abexinostat	Q12965	MYO1E	1.152107113	1.069844687	0.063138177	1.1109759	0.058168319	0.052357859	0.151827521	0.154827246	1.199707959	0.810152611	HDACi
PC9	Belinostat	P22087	FBL	0.979670858	1.242284034	0.485657367	1.110977446	0.185695558	0.16714611	0.151829529	0.610216699	0.313670019	0.214515912	HDACi
PSC1	Vorinostat	P62851	RPS25	1.134415897	1.087539468	0.201602305	1.110977682	0.033146641	0.02983556	0.151829836	0.331400418	0.695504507	0.479646948	HDACi
PSC1	TSA	Q96Q45-3	TMEM237	1.246007218	0.975956014	0.547766087	1.110981616	0.190955037	0.171879566	0.151834943	0.663399944	0.261404859	0.178224569	HDACi
HCT116	Abexinostat	Q9Y4B4	RAD54L2	1.023793049	1.198180694	0.268548408	1.110986871	0.123310686	0.110992028	0.151841769	0.40442482	0.570977418	0.393162199	HDACi
A549	Ralimetinib	P26885	FKBP2	1.205805953	1.016174178	0.36678974	1.110990065	0.134089913	0.120694071	0.151845916	0.50209323	0.435582821	0.299215634	Ralimetinib
A549	Vorinostat	Q8IWB1	ITPRIP	1.061395101	1.160585094	0.261969504	1.110990098	0.070137917	0.063131001	0.151845958	0.397559189	0.581749262	0.400598204	HDACi
PC9	Panobinostat	Q96TA2	YME1L1	1.105700099	1.116282634	0.01115007	1.110991367	0.007482983	0.00673541	0.151847606	0.063219357	1.952722422	1.199149928	HDACi
H292	Vorinostat	Q3KQZ1	SLC25A35	1.068209605	1.153774419	0.619838811	1.110992012	0.06050346	0.054458952	0.151848443	0.723509403	0.207721234	0.14055582	HDACi
A549	Ralimetinib	P30626	SRI	1.205233093	1.016751337	0.28148183	1.110992215	0.133276728	0.119961892	0.151848707	0.417964288	0.550549634	0.378860824	Ralimetinib
A549	Vorinostat	Q9BQD3	KXD1	1.09337175	1.128620074	0.067087706	1.110995912	0.024924329	0.022434222	0.151853509	0.16066922	1.173357056	0.794067315	HDACi
A549	Panobinostat	P17931	LGALS3	1.104531635	1.117462092	0.004185547	1.110996864	0.009143214	0.008229739	0.151854744	0.045297997	2.37824774	1.343921005	HDACi
H292	Ralimetinib	Q99497	PARK7	1.041040725	1.180954237	0.382282183	1.110997481	0.098933793	0.089049521	0.151855545	0.516674162	0.417615942	0.286783256	Ralimetinib
H292	Belinostat	P27986-4	PIK3R1	1.094535039	1.127463829	0.012742265	1.110999434	0.02328417	0.02095786	0.151858082	0.066873519	1.894753372	1.174745823	HDACi
H292	Ralimetinib	O43909	EXTL3	1.118761081	1.103238811	0.041938855	1.110999946	0.010975903	0.009879301	0.151858746	0.121640416	1.377383431	0.914922102	Ralimetinib
PC9	CUDC101	O43920	NDUFS5	1.095936153	1.126063902	0.055195353	1.111000028	0.021303535	0.019175099	0.151858853	0.142708898	1.258097488	0.845548947	HDACi
PSC1	Vorinostat	Q8IWV7	UBR1	1.284826178	0.937197045	0.563189386	1.111011612	0.245810917	0.221249638	0.151873895	0.676450907	0.249345539	0.169763717	HDACi
H292	Abexinostat	Q6ULP2-9	AFTPH	1.338023754	0.884007932	0.682094438	1.111015843	0.321037666	0.288958675	0.15187939	0.773182046	0.166155492	0.111718239	HDACi
PSC1	Belinostat	P45880	VDAC2	1.081579386	1.140456713	0.063726357	1.111018049	0.041632557	0.03747244	0.151882255	0.155671636	1.195680906	0.807790511	HDACi
HCT116	Panobinostat	Q969G6	RFK	1.165277113	1.056763763	0.169113832	1.111020438	0.076730525	0.069063109	0.151885357	0.2937609	0.771820869	0.53200601	HDACi
HCT116	Belinostat	O60749	SNX2	1.11153064	1.11051131	0.0286908	1.111020975	0.000720776	0.000648751	0.151886054	0.09873192	1.542257344	1.005542416	HDACi
PSC1	Belinostat	Q7L1W4	LRRC8D	1.209912302	1.012130359	0.249717877	1.11102133	0.139852953	0.125877829	0.151886515	0.384497787	0.602550366	0.415106155	HDACi
HCT116	Vorinostat	O75935	DCTN3	1.12363317	1.098410651	0.011264433	1.11102191	0.017835014	0.016052801	0.151887268	0.063505321	1.948290664	1.197189885	HDACi
PC9	Vorinostat	O00767	SCD	1.246276249	0.975773802	0.436391488	1.111025026	0.191274115	0.172160042	0.151891314	0.566498586	0.36012373	0.24680117	HDACi
H292	CUDC101	A3KN83	SBNO1	1.06998795	1.152071755	0.059954931	1.111029853	0.058042015	0.052241634	0.151897581	0.150039507	1.222175095	0.82379437	HDACi
HCT116	Abexinostat	Q8NC69	KCTD6	1.247032395	0.975027395	0.448850061	1.111029895	0.19233658	0.173115576	0.151897637	0.57765128	0.347898712	0.23833426	HDACi
H292	Vorinostat	Q9P032	NDUFAF4	1.114043145	1.108016798	0.078458051	1.111029971	0.004261271	0.003835424	0.151897735	0.177187732	1.105362486	0.751566352	HDACi
A549	Belinostat	Q6NXR4	TTI2	1.054460806	1.167604213	0.102257904	1.11103251	0.08000447	0.072009117	0.151901032	0.210022883	0.990303115	0.677733384	HDACi
HCT116	Ralimetinib	P26885	FKBP2	1.241094199	0.980972233	0.561596325	1.111033216	0.183934006	0.165552211	0.151901949	0.675153264	0.250575743	0.170597628	Ralimetinib
HCT116	Ralimetinib	Q96II8-2	LRCH3	1.236608529	0.985459945	0.419452939	1.111034237	0.177588867	0.159841039	0.151903275	0.551274814	0.377316758	0.258631848	Ralimetinib
PSC1	Panobinostat	Q14814-4	MEF2D	1.14910053	1.072971703	0.085580922	1.111036116	0.05383121	0.048451359	0.151905715	0.187335664	1.067623037	0.727379536	HDACi
H292	TSA	O75529	TAF5L	1.146947499	1.075126563	0.174482227	1.111037031	0.050785071	0.045709612	0.151906902	0.300020482	0.758248804	0.522849095	HDACi
PC9	Vorinostat	O75503	CLN5	1.076886295	1.145195885	0.051224547	1.11104109	0.048302174	0.043474696	0.151912173	0.136513067	1.290521873	0.864825775	HDACi
HCT116	Ralimetinib	Q05682	CALD1	1.281542939	0.940547834	0.625651641	1.111045386	0.241119951	0.217020793	0.151917752	0.728255887	0.203667412	0.137715996	Ralimetinib
HCT116	Panobinostat	Q96CS3	FAF2	1.128661738	1.093429508	0.031495885	1.111045623	0.024912949	0.022422976	0.15191806	0.103784058	1.501746189	0.983869353	HDACi
A549	Vorinostat	Q96BW5	PTER	1.172015468	1.050076971	0.122430145	1.111046219	0.086223538	0.077605717	0.151918834	0.236386502	0.912111635	0.626377325	HDACi
A549	Belinostat	Q8NAT1	POMGNT2	1.033948769	1.18814522	0.173837796	1.111046995	0.109033356	0.098135683	0.151919841	0.299294011	0.759855793	0.523901974	HDACi
HCT116	CUDC101	Q9UMY4-1	SNX12	1.068347948	1.153747301	0.091456413	1.111047624	0.060386461	0.054350921	0.151920658	0.19548865	1.038785835	0.708878453	HDACi
PSC1	Vorinostat	Q15404	RSU1	1.050313971	1.171793753	0.225530983	1.111053862	0.085899178	0.077313243	0.151928757	0.35805206	0.646793788	0.446053823	HDACi
A549	Belinostat	Q5SRE5	NUP188	1.143942401	1.078166405	0.038738854	1.111054403	0.046510652	0.041861724	0.15192946	0.116298656	1.41185323	0.934425303	HDACi
PSC1	TSA	P22059	OSBP	1.099689046	1.122420392	0.547367404	1.111054719	0.016073489	0.014466874	0.15192987	0.663116571	0.261721069	0.178410119	HDACi
PSC1	CUDC101	P42356	PI4KA	1.057244872	1.164880476	0.706512032	1.111062674	0.076109865	0.068501865	0.151940201	0.792391529	0.150880437	0.101060176	HDACi
PC9	Panobinostat	Q13868	EXOSC2	1.145479966	1.076649146	0.073564168	1.111064556	0.04867074	0.043805501	0.151942643	0.170150372	1.133333674	0.769167097	HDACi
A549	Abexinostat	P28838	LAP3	1.064736566	1.15739885	0.152067193	1.111067708	0.065522129	0.05897222	0.151946737	0.273283756	0.817964471	0.563386181	HDACi
HCT116	Belinostat	Q8IW92	GLB1L2	0.932583288	1.289555085	0.562720773	1.111069186	0.252417178	0.227184033	0.151948656	0.676076228	0.249707052	0.170004334	HDACi
A549	Abexinostat	Q8TCC3-2	MRPL30	1.067129992	1.155010506	0.065265356	1.111070249	0.062140907	0.055928873	0.151950036	0.157997213	1.185317288	0.801350574	HDACi
PC9	Abexinostat	P06132	UROD	1.187590233	1.034557489	0.441362137	1.111073861	0.108210491	0.097392707	0.151954726	0.570862907	0.355204927	0.243468175	HDACi
PSC1	Vorinostat	P16383	GCFC2	1.133200011	1.088948447	0.235040425	1.111074229	0.031290581	0.028162458	0.151955204	0.368502997	0.628857436	0.433558976	HDACi
H292	Ralimetinib	P82970	HMGN5	1.135283998	1.086864715	0.25607087	1.111074357	0.034237603	0.030814862	0.15195537	0.391298319	0.591639824	0.407492018	Ralimetinib
A549	TSA	Q5MNZ6	WDR45B	1.12353374	1.098618223	0.012528886	1.111075982	0.017617931	0.015856639	0.15195748	0.0664285	1.902087542	1.177645556	HDACi
PSC1	Panobinostat	P49810	PSEN2	1.165905422	1.056247154	0.70875469	1.111076288	0.077540105	0.069788281	0.151957878	0.794108857	0.149504054	0.10011996	HDACi
PSC1	Abexinostat	Q6IN84	MRM1	0.970972245	1.251203833	0.401921087	1.111088039	0.198153656	0.178341993	0.151973136	0.534889828	0.395859207	0.271735661	HDACi
HCT116	Abexinostat	Q9NYM9	BET1L	1.009673272	1.212519959	0.326996005	1.111096616	0.143434268	0.129092526	0.151984272	0.463520307	0.485457554	0.333931235	HDACi
PSC1	TSA	O43795	MYO1B	1.136954436	1.085251888	0.622869241	1.111103162	0.036559222	0.032903536	0.151992772	0.725959128	0.205603115	0.139087829	HDACi
H292	Ralimetinib	Q8WXI4	ACOT11	1.15643523	1.065771462	0.068831061	1.111103346	0.064108965	0.057698472	0.151993011	0.163265029	1.162215539	0.78710683	Ralimetinib
HCT116	Panobinostat	O15534	PER1	1.076469738	1.145740285	0.289113113	1.111105011	0.048981674	0.044083748	0.151995174	0.42581553	0.53893221	0.370778503	HDACi
H292	Ralimetinib	Q8N8Z6	DCBLD1	1.194017309	1.028193695	0.433484453	1.111105502	0.117255002	0.105530035	0.15199581	0.563837943	0.363026474	0.248845702	Ralimetinib
PSC1	Abexinostat	Q3B7J2	GFOD2	1.198386835	1.023827612	0.315185827	1.111107224	0.123432011	0.111089198	0.151998046	0.451940378	0.50143332	0.344918855	HDACi
HCT116	Panobinostat	Q9UHI6	DDX20	1.105174773	1.117046333	0.003454865	1.111110553	0.008394461	0.007555019	0.152002369	0.04306062	2.461568923	1.36591972	HDACi
HCT116	TSA	P08240	SRPRA	1.108220622	1.114008537	0.055699069	1.11111458	0.004092674	0.003683395	0.152007597	0.143486846	1.254152066	0.843187912	HDACi
A549	Ralimetinib	Q5SZK8	FREM2	1.046861422	1.175370081	0.319652023	1.111115752	0.090869345	0.081782069	0.152009119	0.456287707	0.495322542	0.340761231	Ralimetinib
H292	Abexinostat	Q96HL8	SH3YL1	0.997984828	1.224251937	0.312823341	1.111118382	0.159995007	0.143994564	0.152012534	0.449652093	0.50470085	0.347123381	HDACi
A549	TSA	Q9UBZ4	APEX2	1.149096462	1.073146714	0.263938966	1.111121588	0.053704582	0.048333668	0.152016697	0.399592634	0.57849649	0.398382526	HDACi
PC9	Vorinostat	O14672	ADAM10	1.056238457	1.166007509	0.220301735	1.111122983	0.077618441	0.069855851	0.152018508	0.352213225	0.656982082	0.453194341	HDACi
PSC1	TSA	P24390	KDELR1	0.892940592	1.329315379	0.836551538	1.111127985	0.308563571	0.277702997	0.152025003	0.889989557	0.077507298	0.050615089	HDACi
PSC1	Abexinostat	Q9HAF1-3	MEAF6	0.872426176	1.349835046	0.642386276	1.111130611	0.33757905	0.303815813	0.152028413	0.741915089	0.192203746	0.129645796	HDACi
PSC1	CUDC101	P29083	GTF2E1	1.136332485	1.08593263	0.532766108	1.111132558	0.035638079	0.032073652	0.15203094	0.650930382	0.27346341	0.186465458	HDACi
A549	Vorinostat	Q5H9B9	BMP2KL	1.119285024	1.102988153	0.204246493	1.111136588	0.011523628	0.010371028	0.152036173	0.334348122	0.689845393	0.475801112	HDACi
A549	Ralimetinib	Q9BU89	DOHH	1.074635228	1.147640412	0.288866087	1.11113782	0.051622461	0.046459098	0.152037773	0.425568271	0.539303441	0.37103076	Ralimetinib
A549	Abexinostat	Q9NU02	ANKEF1	1.012078812	1.210199424	0.256741694	1.111139118	0.140092428	0.126080007	0.152039457	0.392035074	0.590503597	0.406675076	HDACi
PC9	Abexinostat	Q14697-2	GANAB	1.125045764	1.097232839	0.018332099	1.111139302	0.019666708	0.017699588	0.152039697	0.078937979	1.736787798	1.102713998	HDACi
HCT116	TSA	Q8IZ73	RPUSD2	1.139076878	1.083204612	0.038137778	1.111140745	0.039507658	0.035555944	0.152041571	0.115339762	1.418644616	0.938020949	HDACi
PSC1	Abexinostat	Q14CS0	UBXN2B	0.947283267	1.275008959	0.463642776	1.111146113	0.23173706	0.208556784	0.15204854	0.590949819	0.333816503	0.228449396	HDACi
A549	TSA	P19532	TFE3	1.12310294	1.0991893	0.179642114	1.11114612	0.016909497	0.015218068	0.152048549	0.306143481	0.745591843	0.514074984	HDACi
PSC1	Abexinostat	Q96A26	FAM162A	1.026987528	1.195309313	0.196016433	1.111148421	0.119021476	0.107115731	0.152051537	0.325045057	0.707707518	0.488056435	HDACi
PSC1	TSA	Q9P0W2	HMG20B	1.094580858	1.12772085	0.406304185	1.111150854	0.023433513	0.021089407	0.152054696	0.539068208	0.391148704	0.268356281	HDACi
HCT116	Panobinostat	Q9BYD3	MRPL4	1.104731204	1.117572882	0.141651241	1.111152043	0.009080438	0.008172093	0.15205624	0.26046063	0.848779616	0.584257914	HDACi
H292	Ralimetinib	Q86VU5	COMTD1	1.145006654	1.077297612	0.048686892	1.111152133	0.047877523	0.04308818	0.152056356	0.132489883	1.312587948	0.877817284	Ralimetinib
HCT116	Belinostat	P61981	YWHAG	1.214639941	1.007664541	0.35293849	1.111152241	0.146353709	0.131713462	0.152056496	0.488870222	0.452300976	0.310806416	HDACi
PSC1	CUDC101	Q96AJ9	VTI1A	1.09518707	1.127145642	0.012779434	1.111166356	0.022598123	0.0203373	0.152074823	0.066948184	1.893488394	1.174261199	HDACi
A549	Panobinostat	Q96G03	PGM2	1.097349865	1.124988888	0.018396586	1.111169376	0.019543741	0.017588444	0.152078745	0.079060307	1.735262766	1.102041504	HDACi
H292	Ralimetinib	P18440	NAT1	1.090601537	1.131747183	0.024971422	1.11117436	0.029094366	0.026183439	0.152085215	0.091856281	1.602556733	1.036891142	Ralimetinib
PSC1	Abexinostat	Q8IV50	LYSMD2	0.873326596	1.349024535	0.640452076	1.111175565	0.336369239	0.302714755	0.15208678	0.740374573	0.193513362	0.130548505	HDACi
HCT116	Abexinostat	O43447	PPIH	1.129673128	1.092680433	0.117039772	1.111176781	0.026157785	0.023540615	0.152088358	0.22946965	0.931666533	0.639274747	HDACi
PSC1	Panobinostat	Q4L235	AASDH	1.10009733	1.122271459	0.481877402	1.111184395	0.015679477	0.014110599	0.152098244	0.606927426	0.31706344	0.216863237	HDACi
PSC1	Abexinostat	Q9H8H2	DDX31	1.361527044	0.860843487	0.708488683	1.111185266	0.354036738	0.3186118	0.152099374	0.793888235	0.149667082	0.100240634	HDACi
PSC1	Ralimetinib	Q8IXL7	MSRB3	1.146272925	1.076111442	0.573276101	1.111192184	0.049611661	0.044647237	0.152108356	0.684940991	0.241636163	0.164346842	Ralimetinib
PSC1	Belinostat	Q9BV79	MECR	1.003961338	1.218429894	0.322273194	1.111195616	0.15165217	0.136476574	0.152112813	0.458859327	0.491775817	0.338320436	HDACi
HCT116	Abexinostat	O43819	SCO2	1.115845684	1.106548147	0.005671559	1.111196916	0.006574352	0.00591646	0.1521145	0.049686279	2.246297547	1.303763527	HDACi
PSC1	TSA	P82921	MRPS21	1.163438963	1.058962809	0.097087506	1.111200886	0.073875797	0.066482846	0.152119655	0.203076444	1.012836655	0.692340451	HDACi
A549	Ralimetinib	Q99698	LYST	1.100115479	1.122289636	0.157992542	1.111202558	0.015679497	0.014110386	0.152121825	0.280387931	0.801363414	0.552240685	Ralimetinib
PSC1	TSA	Q9P287-2	BCCIP	1.108126013	1.114279897	0.019802657	1.111202955	0.004351453	0.003915984	0.152122341	0.081795753	1.703276528	1.087269247	HDACi
HCT116	Panobinostat	Q96QG7	MTMR9	1.101309415	1.12109866	0.158110215	1.111204038	0.013993109	0.012592745	0.152123746	0.280531092	0.801040071	0.552018997	HDACi
A549	TSA	Q969Z0	TBRG4	1.124447471	1.097964775	0.080628927	1.111206123	0.018726094	0.016852043	0.152126455	0.180264561	1.09350912	0.744089644	HDACi
PSC1	CUDC101	Q9Y5L4	TIMM13	1.143513976	1.078901529	0.669555111	1.111207752	0.045687899	0.041115533	0.15212857	0.763451071	0.17421367	0.117218791	HDACi
PSC1	Vorinostat	Q9Y2U5	MAP3K2	1.165261879	1.057154022	0.440492494	1.111207951	0.076443799	0.068793423	0.152128827	0.570100878	0.356061488	0.24404829	HDACi
H292	Panobinostat	Q8N2Z9	CENPS	1.157979428	1.064445104	0.07210643	1.111212266	0.066138755	0.059519461	0.15213443	0.168065366	1.142026007	0.774521775	HDACi
PSC1	Vorinostat	Q9UQ13	SHOC2	1.137936073	1.084491594	0.158424924	1.111213833	0.037790954	0.034008714	0.152136465	0.280903115	0.800176491	0.551443445	HDACi
PC9	Ralimetinib	Q9Y5J7	TIMM9	1.304835701	0.917592503	0.57396162	1.111214102	0.273822292	0.246417221	0.152136814	0.685543951	0.241117147	0.163964697	Ralimetinib
H292	Ralimetinib	Q9UQC2	GAB2	1.060015141	1.16242243	0.486059476	1.111218785	0.072412888	0.065165285	0.152142893	0.610596339	0.313310586	0.214245804	Ralimetinib
PSC1	Ralimetinib	Q15910-2	EZH2	1.100097778	1.122341452	0.367495527	1.111219615	0.015728653	0.014154405	0.152143971	0.502767392	0.434747943	0.298632897	Ralimetinib
A549	Vorinostat	Q9H488	POFUT1	1.095497562	1.126947872	0.036629183	1.111222717	0.022238727	0.020012844	0.152147998	0.112760488	1.436172774	0.947843052	HDACi
A549	Abexinostat	Q13610	PWP1	1.062667502	1.159778357	0.084386474	1.111222929	0.068667744	0.061794751	0.152148274	0.185630786	1.07372716	0.731349997	HDACi
HCT116	Vorinostat	P61201-2	COPS2	1.16964937	1.05280694	0.107686592	1.111228155	0.082620075	0.074350235	0.152155058	0.217245153	0.967838366	0.663049905	HDACi
HCT116	Ralimetinib	O75486-4	SUPT3H	1.078393354	1.144066809	0.26917018	1.111230081	0.046438145	0.041789856	0.152157559	0.405089697	0.569973055	0.392448802	Ralimetinib
PC9	Panobinostat	Q12800	TFCP2	1.090024211	1.132442854	0.095912271	1.111233532	0.02999451	0.026992085	0.15216204	0.201497613	1.018125826	0.695730094	HDACi
H292	Abexinostat	P78356	PIP4K2B	1.065235039	1.157255509	0.104148961	1.111245274	0.065068298	0.058554398	0.152177284	0.212562092	0.982345059	0.672514185	HDACi
PSC1	CUDC101	Q8N5Z5	KCTD17	1.036793146	1.185698259	0.615611999	1.111245703	0.105291815	0.094751156	0.15217784	0.719974811	0.210692924	0.142682697	HDACi
PSC1	CUDC101	Q15814	TBCC	1.158182563	1.064316239	0.088286599	1.111249401	0.066373514	0.059728729	0.152182642	0.191161605	1.054105212	0.718599332	HDACi
H292	Panobinostat	Q96N21	TEPSIN	1.067053242	1.155447544	0.11307515	1.111250393	0.06250421	0.056246739	0.152183929	0.224322909	0.946632826	0.649126371	HDACi
H292	Ralimetinib	O60503	ADCY9	1.020488336	1.202013435	0.306094895	1.111250886	0.128357628	0.115507335	0.152184569	0.443065695	0.514143913	0.353531874	Ralimetinib
A549	CUDC101	Q9C0B1	FTO	1.127123821	1.095378743	0.077019002	1.111251282	0.02244716	0.020199896	0.152185084	0.175178993	1.113402115	0.756517975	HDACi
HCT116	Panobinostat	Q96CW1	AP2M1	1.09584056	1.126664715	0.008556473	1.111252637	0.021795968	0.019613873	0.152186843	0.057076164	2.067705213	1.243545222	HDACi
HCT116	Panobinostat	Q5T653	MRPL2	1.040968023	1.181537876	0.151583616	1.11125295	0.099397896	0.089446688	0.152187249	0.272692432	0.819347738	0.564326914	HDACi
PSC1	CUDC101	Q9BYD3	MRPL4	1.107398348	1.115112787	0.062432649	1.111255567	0.005454932	0.004908801	0.152190647	0.153736904	1.204588237	0.813221868	HDACi
PC9	Abexinostat	Q53FV1	ORMDL2	1.06007783	1.162434103	0.177700427	1.111255967	0.072376814	0.065130642	0.152191165	0.303838648	0.750311527	0.517356985	HDACi
PSC1	Belinostat	Q96RQ3	MCCC1	1.127399874	1.09511208	0.024854358	1.111255977	0.022830918	0.020545148	0.152191179	0.091660064	1.604597455	1.037819845	HDACi
PC9	Panobinostat	O60256	PRPSAP2	1.166806913	1.055708721	0.117482086	1.111257817	0.078558285	0.070693122	0.152193568	0.230068298	0.930028352	0.63814322	HDACi
HCT116	CUDC101	Q8IWT6	LRRC8A	1.13949181	1.083026174	0.075413057	1.111258992	0.039927234	0.035929729	0.152195093	0.172844088	1.122553451	0.76234547	HDACi
H292	TSA	Q8WYA6	CTNNBL1	1.188231132	1.034303707	0.355702282	1.11126742	0.108843126	0.097945035	0.152206034	0.491561562	0.448913348	0.308422085	HDACi
PC9	Panobinostat	P04066	FUCA1	1.113129562	1.109405562	0.004318819	1.111267562	0.002633265	0.002369605	0.152206219	0.045703424	2.364635041	1.340051262	HDACi
PSC1	Vorinostat	P52948	NUP98	1.112937042	1.109606747	0.029955304	1.111271894	0.002354874	0.00211908	0.152211844	0.101070996	1.523526262	0.995373456	HDACi
H292	Panobinostat	Q92968	PEX13	1.067280383	1.155276107	0.064469948	1.111278245	0.062222373	0.055991713	0.152220088	0.156846584	1.190642682	0.804524935	HDACi
PSC1	Ralimetinib	P30533	LRPAP1	1.09834289	1.124217846	0.664194147	1.111280368	0.018296357	0.016464213	0.152222845	0.759224027	0.177704956	0.119630056	Ralimetinib
HCT116	CUDC101	Q93084-5	ATP2A3	1.101346142	1.121218213	0.056183679	1.111282178	0.014051676	0.012644562	0.152225193	0.144243773	1.250389826	0.840902927	HDACi
HCT116	Vorinostat	O00488	ZNF593	1.174215788	1.048356359	0.133607252	1.111286074	0.088996056	0.08008384	0.152230251	0.250489151	0.874169969	0.601211079	HDACi
PSC1	Panobinostat	Q86WB0	ZC3HC1	1.141019943	1.081552396	0.098821172	1.11128617	0.042049906	0.037838954	0.152230376	0.205492498	1.005149999	0.687204029	HDACi
PSC1	Abexinostat	Q8NHQ8	RASSF8	1.034266117	1.188315384	0.246310649	1.11129075	0.108929281	0.098020506	0.152236323	0.380790015	0.608516812	0.419314448	HDACi
A549	CUDC101	P05452	CLEC3B	1.421636479	0.80094867	0.980821509	1.111292575	0.438892559	0.394938803	0.152238691	0.98783681	0.008410019	0.005314795	HDACi
PSC1	Panobinostat	Q9Y5J6	TIMM10B	1.195169224	1.027425402	0.573134892	1.111297313	0.118612794	0.106733628	0.152244843	0.684846606	0.241743151	0.164406692	HDACi
PC9	CUDC101	Q9HC35	EML4	1.070791717	1.151806009	0.064810604	1.111298863	0.057285755	0.051548469	0.152246855	0.157363733	1.188353933	0.803095351	HDACi
HCT116	Vorinostat	P0C2W1	FBXO45	1.138226457	1.084371858	0.135823379	1.111299158	0.038080952	0.034267057	0.152247237	0.253271089	0.867025471	0.596414383	HDACi
HCT116	CUDC101	Q6I9Y2	THOC7	0.964791809	1.257816004	0.420053245	1.111303906	0.207199396	0.186447105	0.152253402	0.551838899	0.376695656	0.25818769	HDACi
PC9	Ralimetinib	Q14872	MTF1	1.175677378	1.046932211	0.13687815	1.111304795	0.091036581	0.081918643	0.152254555	0.254540284	0.863665874	0.594243476	Ralimetinib
PC9	Belinostat	O75436	VPS26A	1.067130777	1.155483119	0.118781435	1.111306948	0.06247454	0.056217178	0.152257351	0.231755293	0.925251431	0.634970337	HDACi
PC9	CUDC101	Q13085-4	ACACA	1.121688186	1.100944022	0.03695151	1.111316104	0.014668339	0.01319907	0.152269237	0.113325909	1.432367811	0.945670788	HDACi
HCT116	Panobinostat	P37287	PIGA	1.135910578	1.086730366	0.051291831	1.111320472	0.034775661	0.031292199	0.152274908	0.136618946	1.2899518	0.864489069	HDACi
H292	Vorinostat	Q9NUE0	ZDHHC18	1.094965946	1.127675187	0.023626564	1.111320566	0.023128926	0.020812111	0.15227503	0.089394177	1.626599435	1.04869077	HDACi
A549	Ralimetinib	Q9H5X1	CIAO2A	1.122514811	1.100142247	0.306171345	1.111328529	0.015819792	0.014235028	0.152285367	0.443143966	0.514035457	0.35345516	Ralimetinib
HCT116	Ralimetinib	P49593	PPM1F	1.199950826	1.022708943	0.287416174	1.111329884	0.125328937	0.112773839	0.152287126	0.424120528	0.541488796	0.372510707	Ralimetinib
A549	Vorinostat	P53618	COPB1	1.140795999	1.081872463	0.053373001	1.111334231	0.041665231	0.03749118	0.152292769	0.139897271	1.272678381	0.854190758	HDACi
H292	CUDC101	Q9Y5M8	SRPRB	1.038387652	1.184286793	0.159150723	1.111337223	0.103166272	0.092830753	0.152296653	0.281776582	0.798191383	0.550095102	HDACi
PSC1	Belinostat	Q96SB8-2	SMC6	1.177743337	1.044949586	0.205532611	1.111346461	0.093899362	0.084491529	0.152308646	0.335781195	0.687119261	0.47394363	HDACi
HCT116	Abexinostat	Q9NYB0	TERF2IP	1.259537191	0.963156883	0.577712864	1.111347037	0.209572525	0.188575232	0.152309393	0.688543832	0.238287962	0.162068408	HDACi
PSC1	TSA	P07686	HEXB	1.21120954	1.011492689	0.555044985	1.111351114	0.141221139	0.127071578	0.152314686	0.669593196	0.255671817	0.174188968	HDACi
PSC1	Panobinostat	Q8WTS1	ABHD5	1.154295916	1.068418135	0.098909601	1.111357025	0.060724761	0.054640192	0.152322359	0.205596781	1.004761548	0.686983688	HDACi
PSC1	TSA	Q9NX55	HYPK	1.143696496	1.07902294	0.668529777	1.111359718	0.04573111	0.041148792	0.152325854	0.762638467	0.174879244	0.117681293	HDACi
A549	Ralimetinib	Q9Y5X1	SNX9	1.11066215	1.112065162	0.077565695	1.111363656	0.000992079	0.000892668	0.152330967	0.175927426	1.110330311	0.754666451	Ralimetinib
H292	TSA	Q6ZN54	DEF8	1.288685019	0.934046649	0.581863337	1.111365834	0.250767196	0.225638749	0.152333795	0.692108374	0.235179007	0.159825896	HDACi
PC9	Ralimetinib	P51811	XK	1.056922314	1.165809812	0.4388016	1.111366063	0.076995088	0.069279683	0.152334091	0.568634332	0.357731798	0.245166923	Ralimetinib
PC9	Abexinostat	O75521	ECI2	1.10140751	1.121326255	0.049478492	1.111366882	0.01408468	0.012673295	0.152335155	0.133777073	1.305583543	0.873618311	HDACi
H292	Abexinostat	Q8NHQ9	DDX55	0.886390068	1.33634469	0.62862154	1.111367379	0.318165965	0.286283339	0.1523358	0.730641551	0.201610742	0.136295633	HDACi
PSC1	TSA	P40926	MDH2	1.029373162	1.1933659	0.658679981	1.111369531	0.115960377	0.104340072	0.152338594	0.755016239	0.181325536	0.122043708	HDACi
PSC1	Belinostat	Q8WWY3	PRPF31	1.183419734	1.039322252	0.152531071	1.111370993	0.101892307	0.091681632	0.152340492	0.273864668	0.81664168	0.562463993	HDACi
H292	Belinostat	Q12907	LMAN2	1.079710809	1.143033484	0.035312229	1.111372147	0.044775893	0.040288839	0.152341989	0.110493678	1.452074865	0.95666257	HDACi
PC9	Panobinostat	Q8WXI4	ACOT11	1.128298106	1.09445456	0.033112271	1.111376333	0.023931001	0.021532761	0.152347423	0.106690729	1.480011035	0.971873318	HDACi
A549	Belinostat	O75306	NDUFS2	1.094907946	1.127845966	0.047687884	1.111376956	0.023290698	0.020956614	0.152348232	0.130969277	1.321591947	0.88283057	HDACi
H292	TSA	O43765	SGTA	1.071546653	1.151208666	0.33776306	1.11137766	0.05632955	0.050684436	0.152349145	0.47417706	0.47138785	0.32405946	HDACi
PSC1	CUDC101	Q9H0A0	NAT10	1.068125195	1.154637282	0.672241426	1.111381238	0.061173284	0.055042574	0.152353791	0.765602226	0.172474728	0.115996813	HDACi
PSC1	Belinostat	Q96F07	CYFIP2	1.274529094	0.948243824	0.486981989	1.111386459	0.230718527	0.20759523	0.152360568	0.611429357	0.312487101	0.213653713	HDACi
HCT116	Ralimetinib	Q8NFH4	NUP37	1.114547976	1.108226688	0.000718577	1.111387332	0.004469826	0.004021844	0.152361701	0.032907556	3.143526497	1.48270437	Ralimetinib
HCT116	CUDC101	Q99956	DUSP9	1.132485156	1.090292227	0.140585948	1.111388691	0.029834906	0.026844709	0.152363466	0.259201877	0.852058085	0.586361858	HDACi
H292	Abexinostat	Q76I76	SSH2	1.186360109	1.036425588	0.373394428	1.111392848	0.106019716	0.095393556	0.152368862	0.508424798	0.427832167	0.293773275	HDACi
HCT116	Ralimetinib	Q96EP5	DAZAP1	1.315788028	0.907009588	0.617061122	1.111398808	0.289050007	0.260077665	0.152376598	0.721143411	0.209671815	0.14197836	Ralimetinib
A549	Abexinostat	Q9BYD3	MRPL4	1.079886553	1.142913648	0.046149504	1.111400101	0.044566887	0.040099768	0.152378276	0.128507301	1.335832963	0.891072199	HDACi
A549	CUDC101	Q6UXD5	SEZ6L2	1.115979359	1.106826158	0.266895129	1.111402759	0.006472291	0.005823533	0.152381726	0.402616316	0.573659352	0.39510863	HDACi
PSC1	Abexinostat	P55081	MFAP1	1.013510269	1.209303349	0.465196105	1.111406809	0.138446614	0.124568802	0.152386984	0.592305616	0.33236393	0.227454149	HDACi
PC9	CUDC101	Q8NHU6	TDRD7	1.059182959	1.163633158	0.097328977	1.111408058	0.073857444	0.066453939	0.152388606	0.203408606	1.011757841	0.691630676	HDACi
H292	Panobinostat	O75604	USP2	1.136865973	1.085951069	0.346269747	1.111408521	0.036002274	0.032393376	0.152389206	0.482305843	0.46058545	0.316677477	HDACi
PSC1	TSA	Q9H583	HEATR1	1.120292037	1.10252551	0.723951288	1.111408774	0.012562831	0.01130352	0.152389534	0.805888468	0.140290655	0.093725059	HDACi
PC9	Vorinostat	P62851	RPS25	1.074049052	1.148770997	0.245265888	1.111410024	0.052836394	0.047539965	0.152391158	0.379712366	0.610362849	0.420545259	HDACi
PSC1	CUDC101	Q96BK5	PINX1	1.194348168	1.028487122	0.195974759	1.111417645	0.11728147	0.105524211	0.15240105	0.325004771	0.707799861	0.488110264	HDACi
PC9	Panobinostat	O75695	RP2	1.107404481	1.11543494	0.082746939	1.111419711	0.005678392	0.005109134	0.152403731	0.183297686	1.082248061	0.736843018	HDACi
A549	CUDC101	Q9UIK4-2	DAPK2	1.121928327	1.10091692	0.030644414	1.111422623	0.014857308	0.01336783	0.152407512	0.102255103	1.513648679	0.990315011	HDACi
H292	TSA	Q6PI48	DARS2	1.068931436	1.153927541	0.06093301	1.111429488	0.060101322	0.054075695	0.152416423	0.151551525	1.215147371	0.819439688	HDACi
PC9	CUDC101	O95825	CRYZL1	1.121171573	1.101689434	0.016894026	1.111430504	0.013775952	0.012394794	0.152417741	0.075948914	1.772266833	1.11947843	HDACi
PSC1	TSA	Q6PJG2	MIDEAS	1.1301234	1.092742868	0.080595617	1.111433134	0.026432028	0.023781932	0.152421156	0.180215945	1.093688576	0.744206787	HDACi
A549	Ralimetinib	Q96A33	CCDC47	1.074423959	1.148450039	0.048937094	1.111436999	0.052344343	0.047096095	0.152426173	0.132890332	1.310361826	0.876506613	Ralimetinib
A549	Abexinostat	Q9H5Q4	TFB2M	1.113780414	1.10911306	0.143823325	1.111446737	0.003300318	0.002969389	0.152438813	0.263153848	0.842170676	0.579790276	HDACi
H292	Panobinostat	P19022	CDH2	1.058858611	1.164043853	0.097588687	1.111451232	0.074377198	0.066918994	0.152444648	0.203753221	1.010600523	0.690895518	HDACi
PSC1	Vorinostat	Q9NZ09-4	UBAP1	0.968081531	1.254821782	0.422673396	1.111451656	0.202755976	0.182424467	0.152445198	0.554159844	0.373995087	0.256364948	HDACi
H292	Abexinostat	Q9Y6G5	COMMD10	1.069834846	1.153071101	0.574267381	1.111452973	0.05885692	0.052954935	0.152446908	0.685818624	0.240885851	0.163790725	HDACi
PSC1	Belinostat	Q9HCP0	CSNK1G1	1.221945789	1.000965278	0.586648962	1.111455534	0.156256818	0.140587557	0.152450232	0.695999765	0.231621693	0.157390907	HDACi
PC9	CUDC101	Q9NX63	CHCHD3	1.194519167	1.028397837	0.314129767	1.111458502	0.117465519	0.105685925	0.152454084	0.450918811	0.502890907	0.345901647	HDACi
A549	Ralimetinib	Q6P9B6	MEAK7	1.102139708	1.120779527	0.027877618	1.111459618	0.013180342	0.011858589	0.152455532	0.097264608	1.55474434	1.012045159	Ralimetinib
PC9	Vorinostat	P48047	ATP5PO	1.105778155	1.117148109	0.001203774	1.111463132	0.008039772	0.007233503	0.152460094	0.034824147	2.919455129	1.458119516	HDACi
PSC1	Vorinostat	Q96CM8-2	ACSF2	1.156208105	1.066719347	0.206969717	1.111463726	0.063278108	0.056932229	0.152460865	0.337398944	0.684093194	0.471856281	HDACi
PC9	Belinostat	P48637	GSS	1.220407441	1.002521203	0.504210427	1.111464322	0.154068836	0.138617888	0.152461638	0.626393823	0.297388177	0.203152534	HDACi
PSC1	Belinostat	P38935	IGHMBP2	1.288817237	0.934111519	0.612716045	1.111464378	0.250814818	0.22566159	0.152461711	0.717673443	0.212740747	0.144073124	HDACi
PC9	Belinostat	Q9H4B7	TUBB1	1.134130327	1.088799297	0.059490627	1.111464812	0.032053879	0.028839311	0.152462275	0.149308947	1.225551455	0.825914166	HDACi
HCT116	Belinostat	O14907	TAX1BP3	1.150630714	1.072303066	0.058833095	1.11146689	0.055386011	0.049831454	0.152464972	0.14828249	1.230378304	0.828910128	HDACi
A549	Ralimetinib	Q9BSJ6	PIMREG	1.086073613	1.136866115	0.023581543	1.111469864	0.035915722	0.032313717	0.152468832	0.089312217	1.627427781	1.049089132	Ralimetinib
HCT116	CUDC101	O95295	SNAPIN	0.823930288	1.399016039	0.720890952	1.111473163	0.406647035	0.365863116	0.152473115	0.803505364	0.142130425	0.09501122	HDACi
A549	Ralimetinib	O94819	KBTBD11	1.127868755	1.095082624	0.229459459	1.11147569	0.023183295	0.020858122	0.152476394	0.362420898	0.639294035	0.440786768	Ralimetinib
PSC1	Ralimetinib	Q5TC12	ATPAF1	1.08249683	1.14045492	0.30397151	1.111475875	0.040982559	0.036872198	0.152476635	0.440902751	0.517167119	0.355657191	Ralimetinib
A549	Ralimetinib	O43772	SLC25A20	1.018032802	1.204920466	0.246452676	1.111476634	0.132149535	0.118895468	0.152477619	0.380925606	0.608266462	0.419159833	Ralimetinib
PSC1	Belinostat	Q14814-4	MEF2D	1.087430484	1.135525426	0.056549019	1.111477955	0.03400826	0.030597332	0.152479334	0.144819866	1.247574923	0.83917186	HDACi
H292	Ralimetinib	Q9BYN0	SRXN1	1.047156025	1.175800196	0.143735071	1.111478111	0.090965165	0.081841616	0.152479536	0.263028401	0.842437251	0.579997355	Ralimetinib
H292	Ralimetinib	Q15390	MTFR1	1.063929107	1.159027654	0.098855043	1.111478381	0.067244827	0.060500346	0.152479887	0.205541255	1.00500117	0.687100996	Ralimetinib
H292	Panobinostat	Q5QJE6	DNTTIP2	1.079020346	1.143940386	0.037495385	1.111480366	0.0459054	0.041301135	0.152482463	0.114259654	1.426022188	0.942107094	HDACi
A549	Vorinostat	Q9Y2T2	AP3M1	1.097512404	1.125449955	0.006994339	1.11148118	0.019754832	0.017773429	0.15248352	0.053275988	2.155253343	1.273468486	HDACi
PSC1	CUDC101	A6NMT0	DBX1	1.127296449	1.095676853	0.236595286	1.111486651	0.022358431	0.020115789	0.152490621	0.370282593	0.625993912	0.431466703	HDACi
PSC1	TSA	Q13214	SEMA3B	1.256729084	0.966251532	0.415845835	1.111490308	0.205398647	0.184795715	0.152495369	0.547925655	0.381067644	0.261278365	HDACi
PC9	CUDC101	Q96HH9-3	GRAMD2B	1.038090081	1.18489778	0.165326703	1.111493931	0.103808719	0.093395669	0.15250007	0.289213468	0.781656994	0.538781487	HDACi
A549	Abexinostat	Q13049	TRIM32	1.042600773	1.180395526	0.141749852	1.111498149	0.097435604	0.087661508	0.152505546	0.260594118	0.848477387	0.584035391	HDACi
PSC1	Abexinostat	Q9H4A5	GOLPH3L	1.071195076	1.151802338	0.284809966	1.111498707	0.056997941	0.051280259	0.15250627	0.421438698	0.545444818	0.375265588	HDACi
H292	Abexinostat	Q8IWZ3-2	ANKHD1	1.1196727	1.103329645	0.158371028	1.111501172	0.011556285	0.010397007	0.15250947	0.2808535	0.800324265	0.551520159	HDACi
H292	Ralimetinib	P29373	CRABP2	1.00977234	1.213237345	0.308879748	1.111504842	0.143871485	0.129438469	0.152514234	0.445735525	0.510210565	0.350922751	Ralimetinib
PC9	Panobinostat	Q8N1F7	NUP93	1.1111473	1.111863096	0.026036486	1.111505198	0.000506144	0.000455368	0.152514695	0.093901076	1.584417631	1.02732943	HDACi
H292	TSA	O43242	PSMD3	1.100538988	1.122474813	0.016244694	1.111506901	0.015510971	0.013954903	0.152516905	0.07459786	1.789288455	1.127273631	HDACi
PSC1	Panobinostat	Q6MZP7	LIN54	1.103784883	1.11922911	0.008451945	1.111506997	0.010920717	0.009825145	0.15251703	0.056799905	2.073043322	1.245652391	HDACi
H292	Ralimetinib	O60353	FZD6	1.087932586	1.135087538	0.019564715	1.111510062	0.033343586	0.029998456	0.152521008	0.081359247	1.708526467	1.089593077	Ralimetinib
PSC1	CUDC101	P56192	MARS1	1.083629164	1.139391293	0.556011545	1.111510229	0.03942978	0.035474059	0.152521225	0.670401703	0.25491619	0.173664891	HDACi
H292	Panobinostat	Q9BSF4	TIMM29	1.051719976	1.171305364	0.125543827	1.11151267	0.084559639	0.076076181	0.152524394	0.240358946	0.901204635	0.619139709	HDACi
HCT116	Ralimetinib	P63146	UBE2B	1.416604452	0.806437765	0.776746513	1.111521109	0.431453002	0.38816447	0.152535347	0.845778453	0.109720688	0.072743383	Ralimetinib
HCT116	Ralimetinib	Q9NYR9	NKIRAS2	1.118786741	1.104255765	0.097698637	1.111521253	0.010274952	0.009244045	0.152535534	0.203909212	1.010111495	0.690563155	Ralimetinib
H292	Abexinostat	P53582	METAP1	1.211695924	1.011357002	0.389143439	1.111526463	0.141661011	0.127447268	0.152542296	0.523091807	0.409890287	0.281422082	HDACi
A549	Belinostat	Q15813	TBCE	1.089057273	1.13399699	0.019312257	1.111527131	0.031777178	0.028588756	0.152543164	0.080837358	1.714166975	1.09238789	HDACi
H292	Panobinostat	Q9BX70	BTBD2	1.084570985	1.138484549	0.026777941	1.111527767	0.038122647	0.034297521	0.152543989	0.095226761	1.572222817	1.021240986	HDACi
A549	Ralimetinib	Q9GZY4	COA1	1.093071874	1.129984683	0.01259554	1.111528279	0.026101298	0.023482351	0.152544653	0.066572664	1.899783198	1.176704065	Ralimetinib
H292	Panobinostat	Q9H410	DSN1	1.067090078	1.155967258	0.255036931	1.111528668	0.062845657	0.056539844	0.152545158	0.390215726	0.593396926	0.408695233	HDACi
A549	Vorinostat	O43861	ATP9B	1.23077665	0.992284301	0.37251286	1.111530476	0.168639557	0.151718338	0.152547504	0.507641462	0.42885873	0.294442914	HDACi
A549	Ralimetinib	P21399	ACO1	1.111423547	1.111644124	0.009108612	1.111533835	0.000155972	0.000140321	0.152551865	0.058434651	2.040547816	1.233329548	Ralimetinib
PSC1	Abexinostat	O14617-5	AP3D1	1.442469303	0.78059878	0.818121936	1.111534042	0.468013135	0.421051553	0.152552133	0.876689298	0.087181963	0.057154295	HDACi
PSC1	TSA	Q9BR77	CCDC77	1.089152619	1.133920614	0.18879186	1.111536617	0.031655753	0.028479271	0.152555475	0.316696867	0.724016735	0.499356232	HDACi
HCT116	Vorinostat	Q8WVC0	LEO1	1.141395449	1.081679982	0.091387937	1.111537716	0.042225212	0.037988105	0.152556902	0.19540078	1.039111128	0.709073708	HDACi
A549	Ralimetinib	Q96C36	PYCR2	1.008469111	1.214611532	0.284082003	1.111540322	0.145764703	0.131137576	0.152560284	0.420670101	0.546556279	0.376058354	Ralimetinib
PC9	CUDC101	Q7L1V2	MON1B	1.124840377	1.098251306	0.20218412	1.111545842	0.018801312	0.016914563	0.152567448	0.3320377	0.694252957	0.478812603	HDACi
PSC1	CUDC101	O43681	GET3	1.10815467	1.114940464	0.000520865	1.111547567	0.004798281	0.004316757	0.152569687	0.032248279	3.283274642	1.491493459	HDACi
A549	Ralimetinib	Q07021	C1QBP	1.110292167	1.11280766	0.180821426	1.111549913	0.001778723	0.001600218	0.152572733	0.307493159	0.742750109	0.512164541	Ralimetinib
PC9	Panobinostat	P14373	TRIM27	1.096884363	1.126220586	0.079886587	1.111552475	0.020743842	0.018662045	0.152576057	0.179206041	1.097526133	0.746647355	HDACi
PC9	Vorinostat	P51531	SMARCA2	1.101041155	1.12206654	0.047147544	1.111553847	0.014867192	0.013375143	0.152577839	0.13009208	1.326540923	0.885749143	HDACi
A549	Abexinostat	O94761	RECQL4	1.009476701	1.213636351	0.263482917	1.111556526	0.144362673	0.129874342	0.152581316	0.39914108	0.579247537	0.398873572	HDACi
PSC1	Belinostat	P68871	HBB	0.921248793	1.301865179	0.556537017	1.111556986	0.269136428	0.242125623	0.152581913	0.670891088	0.254505944	0.173347977	HDACi
H292	Belinostat	P41235-4	HNF4A	1.094124641	1.128991889	0.07827114	1.111558265	0.024654868	0.022180455	0.152583573	0.176905202	1.106398339	0.752259397	HDACi
PC9	Belinostat	Q9Y276	BCS1L	1.060042434	1.163087816	0.575285055	1.111565125	0.072864088	0.065550894	0.152592476	0.686656846	0.240116908	0.163260246	HDACi
HCT116	Belinostat	Q9BZJ0	CRNKL1	0.943508195	1.279623669	0.594211649	1.111565932	0.23766953	0.213815055	0.152593524	0.702361444	0.226058838	0.153439337	HDACi
HCT116	Vorinostat	Q9NQT4	EXOSC5	1.220655247	1.002479232	0.532800048	1.111567239	0.15427374	0.138789391	0.15259522	0.650957672	0.273435744	0.18644725	HDACi
A549	Ralimetinib	Q8IWB9-2	TEX2	1.099973218	1.123164171	0.01523927	1.111568695	0.01639848	0.014752556	0.152597109	0.072460154	1.817035846	1.139900745	Ralimetinib
PC9	Vorinostat	P54105	CLNS1A	1.398337282	0.824802505	0.774292487	1.111569893	0.40555033	0.364844651	0.152598665	0.843977818	0.111094955	0.073668968	HDACi
HCT116	Vorinostat	Q9Y3C4-3	TPRKB	1.186980948	1.036177409	0.207452115	1.111579179	0.106634205	0.095930373	0.152610716	0.337941157	0.683082132	0.471158914	HDACi
HCT116	TSA	Q96PE7	MCEE	1.063956373	1.159217604	0.098349302	1.111586989	0.067359862	0.060597923	0.152620853	0.204834578	1.007228717	0.688596729	HDACi
PSC1	Ralimetinib	A6NKD9	CCDC85C	1.100084396	1.123093692	0.753972113	1.111589044	0.016270029	0.014636731	0.15262352	0.828674766	0.122644717	0.081615886	Ralimetinib
PC9	Abexinostat	P11233	RALA	0.951966669	1.271215977	0.545700914	1.111591323	0.22574335	0.203081245	0.152626478	0.661790935	0.263045319	0.179279186	HDACi
A549	Vorinostat	Q9C0E8-4	LNPK	1.109316389	1.113867262	0.055412148	1.111591825	0.003217953	0.002894906	0.15262713	0.142999864	1.256395015	0.844664375	HDACi
H292	CUDC101	P55263	ADK	1.128440788	1.094747203	0.010626313	1.111593995	0.023824962	0.021433151	0.152629947	0.062041379	1.973617393	1.207318561	HDACi
A549	CUDC101	O75509	TNFRSF21	1.017304253	1.205888822	0.688991574	1.111596538	0.133349428	0.119962075	0.152633246	0.778559676	0.161786089	0.108708094	HDACi
H292	Panobinostat	Q8WUM0	NUP133	1.092080627	1.131118257	0.033657679	1.111599442	0.027603773	0.024832482	0.152637015	0.107634332	1.472915833	0.968049182	HDACi
PC9	Abexinostat	Q9BXJ8	TMEM120A	0.966261173	1.256938508	0.537299618	1.111599841	0.205539915	0.184904592	0.152637533	0.654695617	0.269783468	0.183960566	HDACi
H292	TSA	Q9GZN8-2	C20orf27	1.230473137	0.992738366	0.348516404	1.111605752	0.168103869	0.151226159	0.152645204	0.484436368	0.457776775	0.31476326	HDACi
PC9	TSA	Q9UKK9	NUDT5	1.116330937	1.106883941	0.100371792	1.111607439	0.006680034	0.006009347	0.152647394	0.207527321	0.998388322	0.682924719	HDACi
HCT116	Abexinostat	O95628-6	CNOT4	1.16642756	1.056787652	0.099689714	1.111607606	0.077527123	0.069743246	0.152647611	0.206612038	1.00134965	0.684844378	HDACi
PSC1	CUDC101	O75386-2	TULP3	1.010514312	1.212701284	0.269835392	1.111607798	0.142967779	0.128613508	0.152647861	0.405812117	0.568901089	0.39167499	HDACi
PC9	Belinostat	O94906	PRPF6	0.943191673	1.280031206	0.567477566	1.111611439	0.238181518	0.214266883	0.152652586	0.679999977	0.246051303	0.167491102	HDACi
H292	Vorinostat	Q7L211	ABHD13	1.116639646	1.106585766	0.309091544	1.111612706	0.007109167	0.006395363	0.15265423	0.44594896	0.509912877	0.350714845	HDACi
HCT116	Panobinostat	Q9H9L3	ISG20L2	1.126480197	1.096747157	0.020151532	1.111613677	0.021024434	0.018913436	0.15265549	0.082480729	1.695691935	1.083647508	HDACi
PSC1	Belinostat	Q93073	SECISBP2L	1.207034548	1.016199184	0.347002209	1.111616866	0.134940979	0.121391626	0.152659629	0.482987753	0.459667761	0.316063882	HDACi
HCT116	Abexinostat	O00483	NDUFA4	1.086681557	1.136556447	0.085283691	1.111619002	0.035266873	0.031725684	0.152662402	0.186903817	1.069134012	0.72838183	HDACi
PSC1	Abexinostat	Q9HAJ7	SAP30L	1.160790769	1.062448953	0.219546453	1.111619861	0.069538165	0.062555706	0.152663516	0.351379803	0.658473574	0.454223205	HDACi
A549	CUDC101	P82663	MRPS25	1.066588584	1.156655979	0.144295995	1.111622281	0.063687265	0.057292181	0.152666657	0.263741707	0.840745724	0.578821187	HDACi
A549	TSA	Q9UGM6	WARS2	1.098220674	1.125026031	0.009108105	1.111623353	0.01895425	0.017050964	0.152668048	0.058432738	2.040571962	1.233343761	HDACi
HCT116	TSA	Q14161	GIT2	1.14728971	1.075962985	0.067336228	1.111626348	0.050435611	0.045371011	0.152671935	0.161052644	1.171751217	0.793032142	HDACi
PSC1	Vorinostat	Q6WCQ1	MPRIP	1.059659798	1.163594417	0.22832532	1.111627107	0.073492874	0.066112884	0.15267292	0.361137961	0.641445925	0.442326858	HDACi
HCT116	Ralimetinib	Q14653	IRF3	1.199240545	1.024020634	0.276125455	1.111630589	0.123899188	0.111457159	0.15267744	0.412371085	0.558893555	0.384711795	Ralimetinib
H292	Vorinostat	Q8WUJ1	CYB5D2	1.242623775	0.980638923	0.424191771	1.111631349	0.185251265	0.166648112	0.152678426	0.555493452	0.37243776	0.255321056	HDACi
H292	CUDC101	Q13277	STX3	1.140484857	1.082778878	0.034307942	1.111631867	0.040804289	0.036706657	0.152679098	0.108786737	1.464605333	0.963424048	HDACi
A549	Ralimetinib	P56537	EIF6	1.152549866	1.070742125	0.129036407	1.111645995	0.057846808	0.052037077	0.152697434	0.244784466	0.889287737	0.611216145	Ralimetinib
PC9	Belinostat	P25205-2	MCM3	1.020054653	1.20324036	0.238126161	1.111647507	0.129531856	0.116522418	0.152699395	0.371891669	0.62319289	0.42958355	HDACi
HCT116	Abexinostat	P51790-2	CLCN3	0.943400431	1.279899008	0.571321592	1.11164972	0.237940426	0.214042627	0.152702267	0.683334009	0.243119362	0.165366964	HDACi
A549	Ralimetinib	Q9UQ90	SPG7	1.024087836	1.199218721	0.445263478	1.111653279	0.123836236	0.111398256	0.152706886	0.574392045	0.351382926	0.240791583	Ralimetinib
A549	CUDC101	P22059	OSBP	1.084123661	1.139198041	0.028598016	1.111660851	0.038943468	0.035031788	0.152716714	0.098567961	1.543664089	1.006264227	HDACi
A549	Belinostat	Q13610	PWP1	1.130719951	1.092608382	0.113413817	1.111664167	0.026948949	0.024241988	0.152721016	0.224757595	0.945334031	0.648285624	HDACi
H292	Ralimetinib	P56385	ATP5ME	1.091890488	1.131438202	0.022664462	1.111664345	0.027964456	0.025155486	0.152721248	0.08755018	1.644654579	1.057742957	Ralimetinib
H292	Panobinostat	Q6PL24	TMED8	1.040796722	1.182538852	0.14778345	1.111667787	0.100226821	0.090158969	0.152725714	0.268013309	0.830374198	0.571843639	HDACi
A549	Belinostat	Q3KRA9-2	ALKBH6	1.155944005	1.067393927	0.122561539	1.111668966	0.06261436	0.056324646	0.152727244	0.236536012	0.911645795	0.62610273	HDACi
PSC1	CUDC101	Q15072	ZNF146	1.11525235	1.108095586	0.494820671	1.111673968	0.005060596	0.00455223	0.152733736	0.618287779	0.305552166	0.208809338	HDACi
HCT116	Vorinostat	Q8N0V3	RBFA	1.139877263	1.083471308	0.030882035	1.111674286	0.039885033	0.035878345	0.152734148	0.102663391	1.51029409	0.988584397	HDACi
H292	Abexinostat	Q9BWP8-10	COLEC11	0.861516631	1.361845061	0.805137121	1.111680846	0.353785626	0.31824388	0.152742662	0.86711236	0.09413015	0.061924623	HDACi
H292	Belinostat	P82673	MRPS35	1.090943239	1.132422677	0.140258175	1.111682958	0.029330392	0.026383774	0.152745403	0.258781184	0.853071815	0.587067305	HDACi
HCT116	Abexinostat	P29084	GTF2E2	1.016553538	1.206814513	0.386508876	1.111684026	0.134534825	0.121018943	0.152746789	0.520633488	0.412840529	0.2834679	HDACi
PC9	Ralimetinib	O94916-5	NFAT5	1.103000096	1.120369783	0.148000139	1.111684939	0.012282224	0.011048295	0.152747974	0.268274688	0.829737876	0.571420301	Ralimetinib
HCT116	Belinostat	P45880	VDAC2	1.085707673	1.137667418	0.050569855	1.111687546	0.036741088	0.033049834	0.152751357	0.135480689	1.29610829	0.868122602	HDACi
H292	TSA	O75355	ENTPD3	1.032339296	1.191044027	0.201895505	1.111691661	0.112221191	0.100946328	0.152756698	0.331721035	0.694873351	0.479226988	HDACi
PSC1	Abexinostat	O43805	SSNA1	0.747722381	1.475667545	0.830511462	1.111694963	0.514734962	0.463018165	0.152760983	0.885629461	0.080654369	0.052747945	HDACi
PC9	TSA	P56556	NDUFA6	1.202568383	1.020822114	0.218666029	1.111695248	0.128514019	0.115601843	0.152761353	0.350408567	0.660218681	0.455425284	HDACi
A549	Abexinostat	O43395	PRPF3	1.14682216	1.076579078	0.042267634	1.111700619	0.04966936	0.04467872	0.152768323	0.122182146	1.37399206	0.91299225	HDACi
H292	Panobinostat	Q9BU61	NDUFAF3	1.100894707	1.122518086	0.147855441	1.111706397	0.015290038	0.013753666	0.15277582	0.268102267	0.830162688	0.571699514	HDACi
A549	Abexinostat	P42338	PIK3CB	1.120891124	1.102525926	0.030381319	1.111708525	0.012986156	0.01168126	0.152778583	0.101831475	1.517393375	0.992117964	HDACi
A549	Vorinostat	Q9C0D5	TANC1	1.047435197	1.17599786	0.166633849	1.111716529	0.090907531	0.081772222	0.152788969	0.2907882	0.778236774	0.536423221	HDACi
HCT116	Vorinostat	O15260	SURF4	0.972314036	1.251120685	0.471879661	1.11171736	0.197146072	0.177334707	0.152790048	0.59815993	0.326168741	0.223182683	HDACi
H292	Panobinostat	Q9UQ90	SPG7	1.108593532	1.114855835	0.006689113	1.111724683	0.004428117	0.003983106	0.152799552	0.052503856	2.174631467	1.279808798	HDACi
PC9	TSA	O75746	SLC25A12	1.104109931	1.119365518	0.035966081	1.111737725	0.010787329	0.009703124	0.152816475	0.111648971	1.444106888	0.952145277	HDACi
A549	Ralimetinib	P60983	GMFB	1.183685693	1.039790407	0.382581775	1.11173805	0.101749332	0.091522758	0.152816897	0.516957021	0.417275722	0.286545562	Ralimetinib
H292	Vorinostat	Q8N4L2	PIP4P2	1.104575381	1.118902028	0.369463097	1.111738705	0.010130469	0.009112275	0.152817747	0.504708402	0.432428933	0.296959465	HDACi
PC9	Abexinostat	Q9UM00	TMCO1	0.992395677	1.231082798	0.48223421	1.111739238	0.168777282	0.151813731	0.152818439	0.607229591	0.316741984	0.216647073	HDACi
A549	CUDC101	O75897	SULT1C4	0.713135003	1.510357523	0.831790725	1.111746263	0.56372145	0.507059451	0.152827555	0.886514932	0.079985927	0.052313945	HDACi
PC9	Ralimetinib	P52948	NUP98	1.152660051	1.070843252	0.056164975	1.111751652	0.057853213	0.052037893	0.152834548	0.144206313	1.250534429	0.841015728	Ralimetinib
PSC1	Belinostat	Q96QK1	VPS35	1.199339131	1.024192556	0.256090615	1.111765844	0.123847331	0.111396956	0.152852965	0.391315701	0.591606337	0.407472726	HDACi
PC9	CUDC101	Q9NZE8	MRPL35	1.245991602	0.977541207	0.444492017	1.111766404	0.189823095	0.170740089	0.152853692	0.573718012	0.352136035	0.241301515	HDACi
H292	Belinostat	Q14CS0	UBXN2B	1.355744062	0.867792689	0.649550896	1.111768375	0.345033725	0.310346771	0.15285625	0.747711391	0.187386814	0.126266003	HDACi
PSC1	Ralimetinib	Q6GMV3	PTRHD1	1.073885102	1.149657343	0.605965427	1.111771222	0.053579065	0.048192528	0.152859944	0.712161209	0.217552153	0.147421686	Ralimetinib
PC9	TSA	O95479-2	H6PD	1.127553354	1.095989561	0.058876005	1.111771458	0.022318973	0.020075144	0.152860249	0.148346654	1.230061664	0.828722246	HDACi
PSC1	Ralimetinib	Q6ZN30	BNC2	1.120260825	1.103297942	0.032886872	1.111779383	0.01199457	0.010788624	0.152870535	0.106284784	1.482977428	0.973528904	Ralimetinib
A549	CUDC101	Q9C0E8-4	LNPK	1.100739257	1.122825734	0.084120895	1.111782495	0.015617498	0.01404726	0.152874572	0.185241239	1.075096118	0.732262322	HDACi
PC9	Vorinostat	Q9GZT3	SLIRP	1.075803499	1.147762711	0.088389689	1.111783105	0.050882847	0.045766883	0.152875364	0.191308769	1.053598396	0.718265124	HDACi
H292	Panobinostat	Q9HCU8	POLD4	1.33906249	0.88451146	0.698207992	1.111786975	0.321416116	0.289098652	0.152880386	0.785828625	0.156015184	0.104672155	HDACi
H292	Abexinostat	P47914	RPL29	1.077612236	1.145962777	0.185571349	1.111787506	0.048331132	0.043471555	0.152881075	0.313060201	0.731489076	0.50437214	HDACi
PSC1	TSA	P42345	MTOR	1.133373515	1.090204176	0.716410317	1.111788846	0.030525332	0.027456052	0.152882813	0.800097726	0.144838168	0.096856964	HDACi
A549	Belinostat	Q13724	MOGS	1.101532803	1.122057015	0.020313758	1.111794909	0.014512809	0.013053495	0.152890681	0.082800963	1.69220972	1.081964614	HDACi
A549	Panobinostat	Q96MF7	NSMCE2	1.063359674	1.160243943	0.079482161	1.111801809	0.068507524	0.061618468	0.152899634	0.178617557	1.099730336	0.748075855	HDACi
PSC1	Ralimetinib	Q13126	MTAP	1.132226037	1.091379066	0.629941866	1.111802552	0.02888317	0.025978687	0.152900598	0.731689538	0.200699528	0.135673155	Ralimetinib
HCT116	CUDC101	Q3ZCQ8-2	TIMM50	1.102804197	1.120801552	0.218561494	1.111802874	0.012726052	0.01144632	0.152901017	0.35028908	0.66042635	0.455573401	HDACi
HCT116	Vorinostat	P13995	MTHFD2	1.186511843	1.037094437	0.232585017	1.11180314	0.105654061	0.095029468	0.152901362	0.365833194	0.633418267	0.436716891	HDACi
A549	Abexinostat	Q14320	FAM50A	1.089658887	1.133949086	0.030324601	1.111803986	0.0313179	0.028168545	0.15290246	0.1017274	1.518204904	0.992562054	HDACi
A549	Belinostat	O95292	VAPB	1.141283219	1.082333769	0.057921245	1.111808494	0.041683555	0.037491668	0.152908309	0.146906967	1.237162115	0.832957606	HDACi
H292	Ralimetinib	Q8N1S5	SLC39A11	1.13003296	1.093591173	0.022123725	1.111812067	0.025768234	0.02317679	0.152912945	0.086476125	1.655141744	1.063103781	Ralimetinib
PSC1	TSA	Q96C23	GALM	1.070944687	1.15268288	0.340182243	1.111813783	0.057797631	0.051984992	0.152915173	0.476488206	0.46828836	0.321947845	HDACi
PSC1	Panobinostat	Q8TF42	UBASH3B	1.089682812	1.133953097	0.269451296	1.111817954	0.031303819	0.028155525	0.152920585	0.405380091	0.569519723	0.392137584	HDACi
H292	Ralimetinib	O60890	OPHN1	1.103318697	1.120321626	0.015344647	1.111820161	0.012022886	0.010813697	0.152923449	0.072679381	1.814043087	1.138588779	Ralimetinib
PC9	Ralimetinib	Q9P2R3-4	ANKFY1	1.031356326	1.192290993	0.220259072	1.11182366	0.113797994	0.102352557	0.152927988	0.35216467	0.657066196	0.453254216	Ralimetinib
HCT116	Belinostat	Q9BQ95	ECSIT	1.23812231	0.985542258	0.423902396	1.111832284	0.178601067	0.160636699	0.152939179	0.555226172	0.372734129	0.255530071	HDACi
PC9	Vorinostat	Q02127	DHODH	1.084055146	1.139614081	0.031441579	1.111834614	0.0392861	0.035334482	0.152942202	0.103678039	1.502495647	0.984313227	HDACi
A549	CUDC101	Q8WUF5	PPP1R13L	1.248180084	0.9754953	0.398083222	1.111837692	0.19281726	0.173422129	0.152946196	0.531448974	0.400026126	0.274538427	HDACi
PSC1	Abexinostat	Q6P158	DHX57	1.330554096	0.893134458	0.618817611	1.111844277	0.309302393	0.278188591	0.152954741	0.722591037	0.208437335	0.14110743	HDACi
A549	Ralimetinib	Q01484-2	ANK2	1.101808025	1.121883871	0.016297616	1.111845948	0.014195767	0.012767747	0.152956909	0.074691927	1.787875921	1.126726335	Ralimetinib
PC9	Panobinostat	Q9P0J0	NDUFA13	1.144035814	1.079660728	0.219291097	1.111848271	0.045520059	0.040940891	0.152959923	0.35110901	0.658979	0.454558026	HDACi
A549	CUDC101	Q6ZMK1	CYHR1	1.107973966	1.115725803	0.266022593	1.111849885	0.005481377	0.004929961	0.152962017	0.401738672	0.575081478	0.396056361	HDACi
H292	CUDC101	O15270	SPTLC2	1.032189769	1.191524939	0.183692831	1.111857354	0.112666979	0.101332224	0.152971709	0.310882098	0.735907793	0.507404286	HDACi
PSC1	Ralimetinib	P61956	SUMO2	1.01520564	1.2085138	0.6545684	1.11185972	0.136689511	0.122937731	0.152974779	0.751722543	0.184044964	0.123942425	Ralimetinib
HCT116	Ralimetinib	O00214-2	LGALS8	0.989506991	1.234217114	0.459817934	1.111862053	0.173036188	0.155627389	0.152977806	0.587556891	0.337414095	0.230950076	Ralimetinib
A549	Belinostat	Q8WU20	FRS2	1.151636866	1.072092763	0.081490571	1.111864815	0.056246174	0.050587242	0.15298139	0.181504585	1.088892641	0.741112399	HDACi
PC9	CUDC101	P30837	ALDH1B1	1.099204954	1.124527359	0.045492401	1.111866156	0.017905644	0.016104136	0.152983131	0.127435752	1.34206114	0.894708715	HDACi
PC9	Panobinostat	P15153	RAC2	1.174269623	1.049465992	0.128669117	1.111867807	0.088249494	0.079370491	0.152985273	0.244309144	0.89052568	0.612060278	HDACi
PSC1	TSA	Q15007	WTAP	1.138473126	1.085267166	0.403707407	1.111870146	0.037622295	0.03383695	0.152988307	0.536597545	0.393933282	0.270351318	HDACi
PC9	Ralimetinib	Q9H2G4	TSPYL2	1.061053457	1.162689621	0.306847999	1.111871539	0.071867621	0.064636622	0.152990114	0.443783027	0.513076705	0.352829311	Ralimetinib
H292	TSA	Q8WWV3	RTN4IP1	1.067953313	1.155793502	0.140164469	1.111873408	0.062112393	0.055862828	0.152992539	0.258657709	0.853362063	0.587274573	HDACi
PC9	Ralimetinib	P21953	BCKDHB	1.108277526	1.115473094	0.008702132	1.11187531	0.005088035	0.004576084	0.152995008	0.05746185	2.06037433	1.240620394	Ralimetinib
A549	CUDC101	Q8IWZ8	SUGP1	1.108139335	1.115613661	0.001719244	1.111876498	0.005285147	0.004753358	0.152996549	0.036854979	2.764662552	1.433503829	HDACi
H292	Panobinostat	P51149	RAB7A	1.104073056	1.119690856	0.129358558	1.111881956	0.011043452	0.009932216	0.153003631	0.245196627	0.888204836	0.610485508	HDACi
H292	Ralimetinib	P14209	CD99	1.22176834	1.001997437	0.463251539	1.111882888	0.155401495	0.139764266	0.153004841	0.590596443	0.334183129	0.228709173	Ralimetinib
H292	Belinostat	Q96C24	SYTL4	1.077896651	1.145875825	0.040992571	1.111886238	0.048068535	0.043231522	0.153009187	0.120135595	1.387294839	0.920328297	HDACi
PSC1	Panobinostat	Q86X76-3	NIT1	0.964458942	1.259321363	0.497962734	1.111890153	0.208499218	0.18751782	0.153014266	0.620993641	0.302803157	0.206912847	HDACi
PSC1	CUDC101	Q02218	OGDH	1.104158262	1.119629464	0.309557441	1.111893863	0.010939792	0.009838881	0.153019081	0.446385083	0.509258752	0.350290327	HDACi
PC9	Belinostat	Q9UHK6-5	AMACR	1.103957237	1.119837132	0.011623883	1.111897185	0.011228781	0.010098759	0.153023391	0.064361686	1.934648764	1.191372585	HDACi
PC9	Abexinostat	Q9H410	DSN1	1.183151798	1.040646376	0.273008572	1.111899087	0.10076655	0.090625626	0.153025859	0.409185522	0.563823716	0.388079741	HDACi
HCT116	Panobinostat	Q59GN2	RPL39P5	1.451656878	0.772144166	0.921359332	1.111900522	0.480488046	0.432132225	0.153027721	0.948934912	0.035570961	0.022763575	HDACi
A549	CUDC101	P84243	H3-3A	1.032591303	1.191216266	0.177940708	1.111903784	0.112164787	0.100876343	0.153031954	0.304122152	0.749724686	0.516951945	HDACi
PC9	Panobinostat	O75477	ERLIN1	1.092028439	1.13177977	0.023232667	1.111904105	0.028108436	0.025279551	0.153032369	0.088621194	1.633900925	1.052462404	HDACi
A549	Vorinostat	Q8N2K0-2	ABHD12	1.035348613	1.188468325	0.185025688	1.111908469	0.108271987	0.09737491	0.153038032	0.312393312	0.732767971	0.505298272	HDACi
PSC1	CUDC101	Q9H3Z4	DNAJC5	1.203817833	1.019999892	0.226729576	1.111908863	0.129978912	0.116897092	0.153038543	0.359396264	0.644491824	0.444426441	HDACi
PC9	Abexinostat	Q9H0R4	HDHD2	1.222960351	1.000871275	0.302201266	1.111915813	0.157040691	0.141234336	0.153047561	0.439123006	0.519703721	0.35741381	HDACi
HCT116	Vorinostat	Q9BY12	SCAPER	1.114307871	1.109536287	0.014832233	1.111922079	0.003374019	0.003034402	0.153055691	0.071557023	1.828793459	1.145347735	HDACi
PC9	Vorinostat	O43739	CYTH3	1.151155496	1.072693095	0.228562548	1.111924295	0.055481296	0.049896649	0.153058566	0.361396421	0.640994932	0.442016153	HDACi
H292	Panobinostat	Q8NHH9	ATL2	1.078693456	1.145162311	0.0412656	1.111927883	0.047000578	0.042269448	0.153063222	0.120585452	1.384411838	0.918705085	HDACi
PC9	Abexinostat	Q92791	P3H4	1.156468434	1.067389456	0.476631534	1.111928945	0.062988349	0.056647819	0.153064599	0.602346041	0.321817228	0.22015394	HDACi
H292	TSA	Q9Y2R4	DDX52	1.118755947	1.105103588	0.003172953	1.111929767	0.009653676	0.008681912	0.153065666	0.042142502	2.498536311	1.375279687	HDACi
H292	Belinostat	Q5T653	MRPL2	1.101606441	1.122254313	0.044121596	1.111930377	0.01460025	0.013130544	0.153066457	0.125223	1.355348788	0.902315895	HDACi
A549	Ralimetinib	P82932	MRPS6	1.128801719	1.095062263	0.044701142	1.111931991	0.023857398	0.021455807	0.153068551	0.126184107	1.349681384	0.898995342	Ralimetinib
HCT116	CUDC101	Q9Y2Q9	MRPS28	1.07934746	1.144519563	0.042722995	1.111933511	0.046083636	0.041444597	0.153070524	0.122920291	1.369338312	0.91037642	HDACi
H292	Ralimetinib	Q9H3Q1	CDC42EP4	1.062296696	1.161571777	0.352201263	1.111934236	0.070198083	0.063131506	0.153071465	0.488157675	0.453209091	0.311439878	Ralimetinib
H292	TSA	Q8WXE1	ATRIP	1.161058504	1.062820912	0.077833015	1.111939708	0.069464467	0.062471433	0.153078564	0.176297964	1.108836148	0.753752703	HDACi
HCT116	TSA	Q14997	PSME4	1.122966064	1.100914478	0.010606011	1.111940271	0.015592826	0.014023079	0.153079294	0.061993973	1.974447932	1.207650531	HDACi
PC9	Abexinostat	Q13155	AIMP2	1.191676001	1.032207473	0.35321303	1.111941737	0.112761277	0.10140934	0.153081197	0.489105643	0.451963283	0.310597327	HDACi
HCT116	Vorinostat	Q9Y3S1	WNK2	0.92167276	1.302211928	0.542135123	1.111942344	0.269081826	0.241992606	0.153081984	0.658784715	0.265892455	0.181256486	HDACi
PC9	CUDC101	Q9UG63-2	ABCF2	1.114582375	1.109311018	0.066057444	1.111946696	0.003727412	0.00335215	0.153087631	0.15917081	1.180078235	0.798136572	HDACi
HCT116	Abexinostat	Q9UHW5-2	GPN3	1.015204849	1.208689501	0.240254898	1.111947175	0.136814309	0.123040296	0.153088252	0.374255984	0.61932775	0.426831247	HDACi
H292	Belinostat	Q9UP95	SLC12A4	1.063690997	1.160206084	0.088267731	1.111948541	0.068246472	0.061375567	0.153090024	0.191134772	1.054198035	0.718660297	HDACi
A549	TSA	Q6NSW5	DENND10P1	1.116626155	1.107271667	0.060074563	1.111948911	0.006614622	0.005948674	0.153090505	0.150210238	1.221309379	0.823300465	HDACi
H292	Panobinostat	Q6ZU65	UBN2	1.189642124	1.034256042	0.219459362	1.111949083	0.109874552	0.098812575	0.153090727	0.351277926	0.658645888	0.45434914	HDACi
A549	Panobinostat	P10114	RAP2A	1.079894589	1.144005758	0.0530291	1.111950174	0.045333442	0.040769311	0.153092143	0.13931612	1.275485741	0.855998628	HDACi
PC9	Abexinostat	P11310-2	ACADM	1.232044435	0.991855972	0.456618222	1.111950204	0.169838891	0.152739655	0.153092182	0.584678871	0.340446762	0.2330826	HDACi
PSC1	CUDC101	Q9HAN9	NMNAT1	1.0555699	1.168338727	0.139785999	1.111954313	0.079739602	0.071711222	0.153097513	0.258149502	0.854536325	0.588128709	HDACi
PSC1	CUDC101	Q9UKL6	PCTP	1.234851951	0.98905671	0.627807896	1.111954331	0.173803482	0.156304515	0.153097536	0.729980191	0.202173226	0.136688925	HDACi
PSC1	Vorinostat	O75396	SEC22B	1.193618353	1.030302663	0.330655342	1.111960508	0.115481632	0.103854077	0.153105551	0.467139936	0.480624457	0.330553003	HDACi
PC9	CUDC101	P26440	IVD	1.123127447	1.100799745	0.004529461	1.111963596	0.01578807	0.014198369	0.153109557	0.046270674	2.343953494	1.334694174	HDACi
PSC1	Abexinostat	P55011	SLC12A2	1.291018972	0.932908592	0.540720847	1.111963782	0.253222278	0.227725293	0.153109798	0.657598595	0.267026886	0.182039123	HDACi
H292	Ralimetinib	P26440	IVD	1.125832247	1.098102425	0.008076759	1.111967336	0.019607945	0.017633562	0.15311441	0.055836428	2.092762863	1.253082371	Ralimetinib
A549	Vorinostat	Q8IYB1	MB21D2	1.052657866	1.17127689	0.397360086	1.111967378	0.083876316	0.075430554	0.153114464	0.530756395	0.400815759	0.275104765	HDACi
PC9	Vorinostat	O43488	AKR7A2	1.11628034	1.107655105	0.031275541	1.111967723	0.006098962	0.005484837	0.153114911	0.103354973	1.504795171	0.985668624	HDACi
PSC1	TSA	Q9H792	PEAK1	1.200436731	1.023499538	0.420146877	1.111968135	0.125113489	0.112515355	0.153115446	0.551908479	0.376598861	0.258132934	HDACi
PSC1	TSA	O15541	RNF113A	1.005957802	1.217981903	0.723254629	1.111969852	0.14992368	0.134827108	0.153117674	0.805346276	0.140708778	0.094017345	HDACi
A549	Ralimetinib	O95363	FARS2	1.034276352	1.189664243	0.176707552	1.111970297	0.109875831	0.09881184	0.153118251	0.302653939	0.752744889	0.519053669	Ralimetinib
A549	Panobinostat	Q6NUQ4	TMEM214	1.077334524	1.146612417	0.05873506	1.111973471	0.048986867	0.044053989	0.153122369	0.148140636	1.231102585	0.829325796	HDACi
A549	Belinostat	Q8WU76	SCFD2	1.172786921	1.051165182	0.12898972	1.111976051	0.085999556	0.077339396	0.153125717	0.244716412	0.889444901	0.611336904	HDACi
HCT116	Abexinostat	P52434-4	POLR2H	1.105269692	1.118696894	0.154381126	1.111983293	0.009494466	0.008538317	0.153135113	0.276064279	0.811405794	0.558989784	HDACi
PC9	Vorinostat	Q9HA47-4	UCK1	1.007965102	1.216009289	0.32086473	1.111987195	0.147109455	0.132294199	0.153140175	0.457515806	0.493678018	0.339593898	HDACi
A549	TSA	Q96KG9	SCYL1	1.094326292	1.129666461	0.012423754	1.111996377	0.024989273	0.022472441	0.153152087	0.066242625	1.90574715	1.178862465	HDACi
PSC1	Ralimetinib	Q9Y5M8	SRPRB	1.117547765	1.106445631	0.110229176	1.111996698	0.007850394	0.007059728	0.153152504	0.220628779	0.95770344	0.656337839	Ralimetinib
HCT116	Abexinostat	Q09161	NCBP1	1.024943591	1.199056553	0.266683022	1.112000072	0.123116456	0.11071623	0.153156882	0.402437133	0.574004632	0.395301954	HDACi
PC9	Ralimetinib	P09525	ANXA4	1.130699461	1.093307576	0.016780922	1.112003519	0.026440055	0.023776953	0.153161353	0.075708078	1.775184177	1.120857779	Ralimetinib
H292	Panobinostat	Q9H1P3	OSBPL2	1.089735162	1.134273593	0.018046435	1.112004377	0.031493427	0.028321316	0.153162467	0.07837221	1.743608567	1.105837908	HDACi
HCT116	Abexinostat	P45880	VDAC2	1.062829149	1.1611835	0.078268118	1.112006325	0.069547029	0.062541936	0.153164994	0.176902646	1.106415112	0.752265671	HDACi
A549	TSA	Q96P16	RPRD1A	1.159700369	1.06431661	0.151071744	1.112008489	0.067446503	0.060652867	0.153167802	0.272056035	0.820816757	0.565341636	HDACi
A549	Ralimetinib	Q9BRR3	PGAP4	1.05032703	1.173691732	0.131436524	1.112009381	0.087232017	0.078445397	0.153168959	0.247705869	0.881283935	0.606063704	Ralimetinib
A549	Belinostat	O95445	APOM	1.174946201	1.049078251	0.3890347	1.112012226	0.089002081	0.080036963	0.15317265	0.522983232	0.41001166	0.281512235	HDACi
PSC1	Vorinostat	Q9HCE5	METTL14	1.13035112	1.093678832	0.209210463	1.112014976	0.025931224	0.023319132	0.153176218	0.339940491	0.6794166	0.468597102	HDACi
A549	Ralimetinib	P49716	CEBPD	1.287000657	0.937032106	0.494997308	1.112016382	0.247465136	0.222537311	0.153178041	0.618434107	0.305397163	0.208706567	Ralimetinib
H292	Panobinostat	Q92520	FAM3C	1.059717706	1.164316452	0.193116502	1.112017079	0.073962483	0.066512003	0.153178946	0.321738868	0.714180615	0.49249647	HDACi
A549	Abexinostat	O75688	PPM1B	1.093049292	1.130993991	0.074730118	1.112021641	0.026830954	0.024128086	0.153184865	0.171840923	1.126504331	0.764873402	HDACi
A549	Panobinostat	P28072	PSMB6	1.164744153	1.05929913	0.088918207	1.112021642	0.074560891	0.067049856	0.153184865	0.192027427	1.051009304	0.716636738	HDACi
A549	Ralimetinib	Q9P260-2	RELCH	1.159687713	1.064361609	0.073604272	1.112024661	0.067405734	0.060615323	0.153188783	0.170212685	1.133096981	0.769008079	Ralimetinib
PC9	Ralimetinib	Q8N2K0-2	ABHD12	1.075168216	1.148884925	0.046419147	1.11202657	0.052125585	0.046874406	0.15319126	0.128954742	1.333302848	0.889562683	Ralimetinib
PSC1	Panobinostat	O95831	AIFM1	1.068290965	1.15577662	0.1001824	1.112033792	0.0618617	0.055629335	0.153200629	0.207269065	0.999208569	0.683465513	HDACi
HCT116	CUDC101	Q99996-6	AKAP9	1.1331817	1.090900909	0.015888822	1.112041305	0.029897034	0.026884823	0.153210375	0.073837654	1.798908293	1.131722109	HDACi
PSC1	Panobinostat	P14625	HSP90B1	1.060695093	1.163396019	0.094553339	1.112045556	0.072620522	0.065303549	0.15321589	0.1996652	1.024323132	0.699697623	HDACi
PSC1	Ralimetinib	Q8N668	COMMD1	1.08457344	1.139519324	0.539275849	1.112046382	0.038852607	0.034937938	0.153216963	0.656319396	0.268189029	0.182884761	Ralimetinib
PSC1	TSA	P47914	RPL29	1.170041183	1.054055865	0.322752315	1.112048524	0.082014005	0.073750383	0.153219741	0.459352643	0.491130634	0.337853781	HDACi
PSC1	Vorinostat	Q9P0M6	MACROH2A2	1.208424858	1.015707539	0.341050672	1.112066198	0.136271723	0.122539219	0.15324267	0.477347051	0.46718109	0.321165756	HDACi
PC9	Belinostat	Q9UNE7	STUB1	1.194006659	1.030125889	0.198611482	1.112066274	0.115881204	0.104203506	0.153242769	0.328031714	0.701995647	0.484084167	HDACi
H292	Abexinostat	Q9BSV6	TSEN34	1.112140751	1.111998331	0.037403721	1.112069541	0.000100706	9.06E-05	0.153247007	0.114111413	1.427085192	0.942670918	HDACi
HCT116	Panobinostat	Q9NZD2	GLTP	0.926084181	1.29805515	0.565382024	1.112069666	0.263023195	0.236516832	0.153247169	0.678267742	0.247658004	0.168598837	HDACi
H292	Ralimetinib	Q9P2T1-2	GMPR2	1.10342235	1.120717488	0.003758692	1.112069919	0.012229509	0.010997068	0.153247497	0.04407757	2.424963287	1.355782353	Ralimetinib
HCT116	Vorinostat	P36507	MAP2K2	1.110387072	1.113753186	0.004952924	1.112070129	0.002380202	0.002140335	0.153247769	0.047541817	2.305138323	1.322924226	HDACi
HCT116	Ralimetinib	Q494V2-2	CFAP100	0.32281577	1.90134131	0.77860606	1.11207854	1.116186114	1.0036936	0.153258681	0.847191556	0.10868222	0.072018382	Ralimetinib
PC9	CUDC101	P62753	RPS6	1.114838276	1.109331734	0.140594812	1.112085005	0.003893713	0.003501273	0.153267068	0.259213107	0.852030706	0.586343042	HDACi
PC9	CUDC101	Q6UXV4	APOOL	1.134657268	1.089515793	0.037290777	1.11208653	0.031919843	0.028702661	0.153269047	0.113914282	1.428398567	0.943421824	HDACi
H292	Ralimetinib	Q8N137-2	CNTROB	1.236293442	0.987880034	0.369932586	1.112086738	0.175654805	0.157950634	0.153269317	0.505143688	0.431877412	0.296585069	Ralimetinib
A549	Ralimetinib	Q8TB37	NUBPL	1.009729952	1.214457561	0.332322679	1.112093756	0.144764281	0.130172731	0.153278421	0.468749444	0.47844002	0.329059235	Ralimetinib
PC9	Panobinostat	O43172-2	PRPF4	1.004793812	1.219395094	0.377765274	1.112094453	0.151746022	0.13645066	0.153279325	0.512490514	0.422777967	0.290314169	HDACi
PSC1	Vorinostat	Q8IXW5	RPAP2	1.137075925	1.0871164	0.031098098	1.112096162	0.035326719	0.031765885	0.153281542	0.103051805	1.507266176	0.986944395	HDACi
H292	Panobinostat	P19532	TFE3	1.225407976	0.998785654	0.54050435	1.112096815	0.160246181	0.144093732	0.153282389	0.657412533	0.267200806	0.182162021	HDACi
H292	TSA	Q9BW27	NUP85	1.093337507	1.130868111	0.043727851	1.112102809	0.026538144	0.023863031	0.153290165	0.124560332	1.359241863	0.904620244	HDACi
PSC1	CUDC101	Q8N0Z3	SPICE1	1.095316369	1.128892487	0.062641723	1.112104428	0.0237419	0.021348625	0.153292266	0.154062388	1.203136306	0.812303375	HDACi
A549	Ralimetinib	Q3KNV8-2	PCGF3	0.945158411	1.279051245	0.58836622	1.112104828	0.236097887	0.21229823	0.153292784	0.697382874	0.230352269	0.156528722	Ralimetinib
PSC1	CUDC101	P49454	CENPF	1.163193788	1.061017552	0.233441316	1.11210567	0.072249509	0.064966407	0.153293876	0.366762571	0.631822277	0.435614991	HDACi
H292	Abexinostat	O60488	ACSL4	0.936881327	1.287332547	0.527718805	1.112106937	0.247806434	0.222826085	0.15329552	0.646574719	0.27759743	0.189381281	HDACi
H292	Belinostat	P61088	UBE2N	1.197981727	1.026237041	0.203840497	1.112109384	0.121441832	0.109199539	0.153298694	0.333891884	0.69070953	0.476394137	HDACi
HCT116	Belinostat	Q8IYR2	SMYD4	1.182267789	1.041956815	0.339612945	1.112112302	0.099214841	0.089212969	0.15330248	0.475911813	0.469015764	0.322473515	HDACi
H292	CUDC101	Q96LB3	IFT74	1.158593072	1.065632365	0.084134837	1.112112718	0.065733146	0.05910655	0.15330302	0.185260306	1.075024142	0.732217622	HDACi
HCT116	Abexinostat	P40939	HADHA	0.946652823	1.277575259	0.578875528	1.112114041	0.233997498	0.210407827	0.153304736	0.689580869	0.23741481	0.161414796	HDACi
H292	TSA	Q6UB35	MTHFD1L	1.078836951	1.145394726	0.039170616	1.112115839	0.047063454	0.042318841	0.153307068	0.11702123	1.407039599	0.931735343	HDACi
PSC1	TSA	P80303	NUCB2	1.327316342	0.89692104	0.649615787	1.112118691	0.304335436	0.273653738	0.153310768	0.747764606	0.18734343	0.126235095	HDACi
A549	Belinostat	Q9BZL4-4	PPP1R12C	1.041508625	1.18272878	0.315322269	1.112118703	0.099857729	0.089790531	0.153310783	0.452074147	0.501245357	0.344790329	HDACi
PC9	Belinostat	Q9BUR5	APOO	1.193347792	1.030893586	0.247158683	1.112120689	0.11487247	0.103291371	0.15331336	0.381714038	0.607024128	0.418261868	HDACi
PSC1	Belinostat	Q9NR31	SAR1A	1.098194399	1.126047115	0.293909484	1.112120757	0.019694844	0.017709267	0.153313448	0.430735143	0.5317864	0.365789693	HDACi
PSC1	CUDC101	P07900-2	HSP90AA1	1.08834296	1.135905397	0.038300802	1.112124178	0.033631722	0.030240977	0.153317887	0.115614648	1.416792137	0.936987139	HDACi
HCT116	Ralimetinib	O95372	LYPLA2	1.306835896	0.917414858	0.660467397	1.112125377	0.275362256	0.247600012	0.153319441	0.756408998	0.180148616	0.121243313	Ralimetinib
PC9	Vorinostat	Q7L5A8	FA2H	1.126503101	1.097750636	0.007348434	1.112126869	0.020331063	0.018281244	0.153321376	0.054098678	2.133805195	1.266813348	HDACi
PSC1	CUDC101	Q9BTV5	FSD1	1.110337894	1.113922993	0.242123138	1.112130444	0.002535048	0.002279452	0.153326014	0.37627494	0.615963707	0.424494705	HDACi
PC9	Panobinostat	Q6Y288	B3GLCT	1.033395486	1.190868862	0.191415654	1.112132174	0.111350492	0.100123434	0.153328259	0.319773185	0.718022549	0.495157957	HDACi
A549	Belinostat	P62879	GNB2	1.084753671	1.139518449	0.079315612	1.11213606	0.038724546	0.034819972	0.1533333	0.178401168	1.100641323	0.748602307	HDACi
H292	Belinostat	O15127	SCAMP2	1.118875092	1.105411335	0.058890345	1.112143213	0.009520314	0.008560331	0.153342579	0.148355602	1.2299559	0.828696051	HDACi
H292	TSA	O14734	ACOT8	1.046725687	1.177565093	0.149990348	1.11214539	0.092517432	0.083188253	0.153345403	0.270744774	0.823936686	0.567439917	HDACi
PSC1	TSA	Q9Y277-2	VDAC3	1.145657983	1.078633242	0.0430148	1.112145612	0.047393649	0.042614608	0.153345691	0.123376918	1.366382094	0.908766084	HDACi
PSC1	TSA	Q6ZUT1-2	NKAPD1	1.237763102	0.986541012	0.339335869	1.112152057	0.177640843	0.159727119	0.153354051	0.47563954	0.469370231	0.322722049	HDACi
A549	Vorinostat	Q9HD34	LYRM4	1.153582315	1.070724554	0.105986045	1.112153434	0.058589285	0.052680937	0.153355838	0.215033183	0.974751314	0.667494516	HDACi
PC9	Panobinostat	Q8WTW3	COG1	1.161529963	1.062778652	0.122046559	1.112154308	0.069827722	0.062786001	0.153356971	0.235891084	0.913474462	0.627288474	HDACi
A549	Abexinostat	Q8N5F7	NKAP	1.112493848	1.111816048	0.119971503	1.112154948	0.000479277	0.000430944	0.153357801	0.233219074	0.920921902	0.632235934	HDACi
H292	Panobinostat	Q08AN1	ZNF616	1.158537324	1.065783052	0.140286407	1.112160188	0.065587174	0.058972776	0.153364599	0.258811218	0.852984407	0.587016903	HDACi
HCT116	Ralimetinib	Q99996-6	AKAP9	1.219513141	1.004807818	0.363370024	1.112160479	0.15181959	0.136508708	0.153364977	0.498891119	0.439650903	0.301994227	Ralimetinib
PC9	Vorinostat	Q8WVQ1	CANT1	1.158646299	1.065674699	0.070505717	1.112160499	0.065740849	0.059110937	0.153365003	0.165775135	1.151775667	0.780480609	HDACi
PSC1	Belinostat	P50336	PPOX	1.201805103	1.022516154	0.394658796	1.112160629	0.126776431	0.113991116	0.153365171	0.52825509	0.403778213	0.27715631	HDACi
H292	Abexinostat	Q9BZZ5-2	API5	1.103190481	1.121132665	0.010248344	1.112161573	0.01268704	0.011407551	0.153366396	0.061120876	1.989346286	1.213810427	HDACi
PC9	Panobinostat	O14787	TNPO2	1.06464568	1.159680593	0.098116927	1.112163137	0.067199831	0.060422639	0.153368424	0.204515164	1.008256061	0.689274484	HDACi
PSC1	Panobinostat	Q10472	GALNT1	1.267372406	0.956956202	0.534512231	1.112164304	0.219497402	0.197360589	0.153369938	0.652399687	0.272042353	0.185486256	HDACi
PSC1	CUDC101	Q15126	PMVK	1.119013167	1.105316587	0.053540353	1.112164877	0.009684945	0.008708191	0.153370682	0.14015126	1.271318773	0.853402993	HDACi
HCT116	Belinostat	Q6ZXV5	TMTC3	1.022236322	1.20209421	0.355193645	1.112165266	0.127178732	0.114352369	0.153371186	0.491061217	0.449534813	0.308864364	HDACi
H292	CUDC101	O75509	TNFRSF21	0.896344205	1.327987475	0.775573505	1.11216584	0.305217883	0.274435585	0.153371931	0.844926549	0.110377036	0.073181043	HDACi
H292	Abexinostat	P78549	NTHL1	0.895959659	1.328372466	0.59316215	1.112166062	0.305762028	0.274924796	0.153372219	0.701461894	0.226826569	0.153995917	HDACi
H292	Abexinostat	Q9UHP3-3	USP25	1.140546189	1.083791359	0.070232067	1.112168774	0.040131725	0.036084204	0.153375736	0.1653388	1.153464552	0.78162522	HDACi
A549	Ralimetinib	O43167	ZBTB24	1.116739788	1.107598387	0.100463234	1.112169087	0.006463946	0.005812018	0.153376143	0.20762908	0.997992844	0.68271182	Ralimetinib
A549	CUDC101	Q9BZZ5	API5	1.108346869	1.115997127	0.035117268	1.112171998	0.005409549	0.00486395	0.153379918	0.11014599	1.454479274	0.958031308	HDACi
PSC1	CUDC101	Q9ULH1-2	ASAP1	1.115590051	1.108763757	0.003508503	1.112176904	0.004826919	0.004340064	0.153386283	0.043206061	2.45487816	1.364455324	HDACi
PC9	Ralimetinib	Q8NEY4	ATP6V1C2	1.17828863	1.046067107	0.174036602	1.112177869	0.093494735	0.084064553	0.153387534	0.299516449	0.759359404	0.523579321	Ralimetinib
PSC1	Belinostat	Q00059	TFAM	1.074318128	1.150038485	0.056716792	1.112178306	0.053542378	0.048141901	0.153388102	0.145094532	1.246288342	0.838348953	HDACi
HCT116	Belinostat	Q9HA77	CARS2	1.140641433	1.083721883	0.044703016	1.112181658	0.0402482	0.036188512	0.153392449	0.126185061	1.349663179	0.898992059	HDACi
PSC1	CUDC101	Q9UN37	VPS4A	1.246342818	0.97803921	0.646984759	1.112191014	0.189719301	0.17058158	0.153404586	0.745680619	0.18910595	0.127447144	HDACi
PSC1	TSA	P61916	NPC2	1.215112793	1.009302794	0.518930138	1.112207794	0.145529646	0.130847533	0.153426352	0.639137036	0.284891106	0.194406016	HDACi
PSC1	Ralimetinib	Q9UNX3	RPL26L1	1.303456199	0.92095958	0.797486196	1.112207889	0.270465954	0.243179316	0.153426476	0.861356212	0.098276826	0.06481721	Ralimetinib
PC9	TSA	Q9BSQ5-2	CCM2	1.059666086	1.16475013	0.087929935	1.112208108	0.07430564	0.066809116	0.153426759	0.190634361	1.055863247	0.719798816	HDACi
HCT116	Ralimetinib	Q8WVE0	EEF1AKMT1	1.261455088	0.962961691	0.513181187	1.112208389	0.211066706	0.189772625	0.153427125	0.634242537	0.289729273	0.197744634	Ralimetinib
PSC1	TSA	Q7Z3E5	ARMC9	1.119845911	1.104572782	0.483869169	1.112209346	0.010799733	0.009710162	0.153428366	0.608676262	0.315272049	0.215613635	HDACi
PC9	Ralimetinib	P49641	MAN2A2	1.059464891	1.164954242	0.27665449	1.112209566	0.074592236	0.067066709	0.153428651	0.41286001	0.558062276	0.384197181	Ralimetinib
H292	Ralimetinib	Q9P265	DIP2B	1.09416941	1.130256297	0.019847429	1.112212853	0.025517282	0.022942805	0.153432915	0.081886344	1.702295734	1.086788519	Ralimetinib
PC9	Ralimetinib	Q12768	WASHC5	1.054037864	1.170393641	0.115261238	1.112215752	0.082275958	0.073974818	0.153436675	0.227168764	0.938316722	0.643651384	Ralimetinib
HCT116	CUDC101	O15015	ZNF646	1.218409474	1.006026551	0.286293674	1.112218012	0.150177405	0.135025151	0.153439607	0.422998202	0.543188248	0.373661478	HDACi
A549	Ralimetinib	Q00839-2	HNRNPU	1.174823599	1.049618726	0.319950376	1.112221162	0.088533215	0.079600369	0.153443693	0.456604726	0.494917375	0.340459597	Ralimetinib
PSC1	Ralimetinib	Q8IUS5	EPHX4	1.169234802	1.055208234	0.118791673	1.112221518	0.080628959	0.072493616	0.153444154	0.231759165	0.925214001	0.634963082	Ralimetinib
PC9	TSA	Q03060-1	CREM	1.20029866	1.02414724	0.27256375	1.11222295	0.124557864	0.111990014	0.153446012	0.408705988	0.564531905	0.388588999	HDACi
HCT116	Panobinostat	Q9UG56	PISD	1.094315668	1.130135776	0.016986131	1.112225722	0.025328641	0.022772932	0.153449607	0.076156177	1.76990552	1.118294865	HDACi
PC9	Ralimetinib	Q96LZ7	RMDN2	1.126175149	1.09828533	0.007150953	1.11223024	0.01972108	0.017731113	0.153455468	0.053677532	2.145636063	1.270207461	Ralimetinib
PSC1	Panobinostat	Q9H425	C1orf198	1.251998254	0.972462958	0.755061016	1.112230606	0.197661303	0.177716116	0.153455943	0.829514023	0.122017952	0.081176268	HDACi
PSC1	Belinostat	Q96AG4	LRRC59	1.166947585	1.057518619	0.144363641	1.112233102	0.077377964	0.069569917	0.15345918	0.263826035	0.840542174	0.578682349	HDACi
HCT116	Panobinostat	Q92562	FIG4	1.13049237	1.09397681	0.090886337	1.11223459	0.0258204	0.023214887	0.153461111	0.19476265	1.041501401	0.710494326	HDACi
PSC1	CUDC101	Q15363	TMED2	1.06344901	1.161026421	0.086847826	1.112237715	0.068997649	0.062034984	0.153465164	0.189109781	1.061241047	0.723286007	HDACi
PSC1	CUDC101	P07437	TUBB	1.167521926	1.056954981	0.259001401	1.112238453	0.078182637	0.070293053	0.153466121	0.39443129	0.586697886	0.40402864	HDACi
A549	CUDC101	P32121-4	ARRB2	1.075156157	1.149325969	0.09508163	1.112241063	0.052445977	0.047153426	0.153469506	0.200343385	1.02190338	0.698224994	HDACi
HCT116	Panobinostat	P49841-2	GSK3B	1.127414833	1.097070974	0.011981401	1.112242904	0.021456348	0.019291063	0.153471894	0.065225084	1.921492389	1.185585354	HDACi
H292	Ralimetinib	Q8N9R8-2	SCAI	1.050858413	1.173629413	0.150276284	1.112243913	0.086812207	0.078051411	0.153473203	0.271077448	0.823109552	0.566906612	Ralimetinib
H292	CUDC101	Q9BXB4	OSBPL11	1.067327967	1.157161209	0.093944592	1.112244588	0.063521695	0.057111264	0.153474079	0.198839285	1.027128216	0.701497808	HDACi
HCT116	Belinostat	Q96S99	PLEKHF1	1.014126222	1.210364891	0.257991377	1.112245557	0.138761693	0.124758146	0.153475335	0.393402003	0.58839481	0.405163433	HDACi
H292	TSA	Q9NRP0-2	OSTC	1.046172323	1.178322467	0.158152052	1.112247395	0.093444263	0.08401392	0.15347772	0.280589349	0.80092517	0.551928819	HDACi
PC9	Belinostat	O00161	SNAP23	1.163957922	1.060537364	0.113880326	1.112247643	0.073129378	0.065749186	0.153478041	0.225363975	0.943551298	0.647115506	HDACi
H292	Abexinostat	Q99759-2	MAP3K3	1.083361758	1.141137195	0.041386256	1.112249477	0.040853403	0.036730431	0.15348042	0.120745571	1.383143858	0.918128789	HDACi
PC9	TSA	O94973	AP2A2	1.072384485	1.152114579	0.052843129	1.112249532	0.05637769	0.050687987	0.153480492	0.139005911	1.277011472	0.856966733	HDACi
PSC1	CUDC101	Q03701	CEBPZ	1.058411648	1.166093577	0.58719274	1.112252612	0.076142622	0.068458029	0.153484487	0.696424164	0.231219323	0.157126168	HDACi
A549	Vorinostat	Q9BVS5	TRMT61B	1.099458435	1.125047003	0.038297537	1.112252719	0.01809385	0.016267751	0.153484625	0.115611015	1.416829152	0.937000785	HDACi
HCT116	Vorinostat	Q6NUM9	RETSAT	1.026908836	1.197622373	0.305811516	1.112265605	0.120712699	0.108528663	0.153501339	0.442777127	0.514546164	0.353814822	HDACi
PSC1	Belinostat	Q7L1Q6-3	BZW1	1.070617799	1.153918709	0.081986993	1.112268254	0.058902638	0.052957223	0.153504776	0.182198683	1.086255044	0.739454767	HDACi
PSC1	Abexinostat	Q14814-4	MEF2D	1.085474462	1.139062267	0.066237847	1.112268365	0.0378923	0.034067588	0.153504919	0.159452093	1.178893795	0.797369777	HDACi
A549	Panobinostat	Q9NUX5	POT1	1.113810165	1.110732207	0.031337263	1.112271186	0.002176445	0.001956758	0.153508578	0.103473947	1.503938936	0.985168986	HDACi
HCT116	Belinostat	P29323	EPHB2	1.066981305	1.157569834	0.12248638	1.11227557	0.064055763	0.057589832	0.153514264	0.236441041	0.911912199	0.626277137	HDACi
A549	Abexinostat	Q9UBQ5	EIF3K	1.028450804	1.196105621	0.222441322	1.112278213	0.118549858	0.106582918	0.153517692	0.3546249	0.652784533	0.450230774	HDACi
PC9	CUDC101	Q9BZC7-3	ABCA2	1.166288654	1.058273069	0.170691202	1.112280861	0.076378552	0.068668405	0.153521128	0.295629439	0.767788862	0.52925232	HDACi
A549	CUDC101	Q9BQD3	KXD1	1.084958856	1.139606598	0.104915841	1.112282727	0.038641789	0.034740977	0.153523548	0.213598828	0.979158935	0.670401134	HDACi
A549	Vorinostat	Q969L4	LSM10	1.026055021	1.19851318	0.380973847	1.112284101	0.121946333	0.109635958	0.15352533	0.51546223	0.419104837	0.287803152	HDACi
A549	TSA	Q9H5Q4	TFB2M	1.093947251	1.130632136	0.083407471	1.112289694	0.025940131	0.02332138	0.153532584	0.184234598	1.078795048	0.734628809	HDACi
A549	Panobinostat	O95470	SGPL1	1.111776037	1.112820436	0.021691468	1.112298237	0.000738501	0.000663942	0.153543665	0.085575128	1.663711065	1.067652445	HDACi
H292	TSA	Q4L235	AASDH	1.042514711	1.1820844	0.176796805	1.112299555	0.098690674	0.088726705	0.153545375	0.302756892	0.752525588	0.518905962	HDACi
PSC1	TSA	Q99417	MYCBP	1.078907921	1.145695323	0.732803998	1.112301622	0.047225825	0.04245775	0.153548056	0.812604379	0.13501217	0.090120841	HDACi
H292	Ralimetinib	Q9BRG1	VPS25	1.159149278	1.065471302	0.201778799	1.11231029	0.066240332	0.059552026	0.153559298	0.331601269	0.695124468	0.479383816	Ralimetinib
HCT116	Belinostat	Q6NXE6	ARMC6	1.291110523	0.933520826	0.593321702	1.112315675	0.2528541	0.227322248	0.153566282	0.7015756	0.226709766	0.153925524	HDACi
H292	CUDC101	Q12800	TFCP2	1.124199012	1.100435145	0.006276931	1.112317078	0.016803591	0.015106836	0.153568103	0.051395991	2.202252616	1.289070757	HDACi
H292	CUDC101	Q01658	DR1	1.046436838	1.178199141	0.152967015	1.112317989	0.093170018	0.083762035	0.153569285	0.27442255	0.815402207	0.561580205	HDACi
H292	Vorinostat	O00743-3	PPP6C	1.118410336	1.106227675	0.001316568	1.112319006	0.008614442	0.007744579	0.153570603	0.035275038	2.880556791	1.452532515	HDACi
H292	TSA	Q9BT09	CNPY3	1.101526195	1.123116533	0.009369111	1.112321364	0.015266674	0.013725057	0.153573661	0.059027314	2.028301613	1.228946977	HDACi
H292	Vorinostat	O95168	NDUFB4	1.057646199	1.167004976	0.146702521	1.112325587	0.077328333	0.069519513	0.153579139	0.266701343	0.833562424	0.573974798	HDACi
H292	Vorinostat	P48059-3	LIMS1	1.098402686	1.126250702	0.046023894	1.112326694	0.01969152	0.017703001	0.153580574	0.128295081	1.337016637	0.891789993	HDACi
PSC1	Belinostat	Q6PFW1	PPIP5K1	1.173761453	1.05089319	0.257768837	1.112327322	0.086880982	0.078107388	0.153581388	0.393154033	0.588769588	0.405437265	HDACi
PC9	Abexinostat	P53671-3	LIMK2	1.031581935	1.193073202	0.361073088	1.112327568	0.114191571	0.10266002	0.153581709	0.496633296	0.44240488	0.303964167	HDACi
PC9	Ralimetinib	Q9ULE0	WWC3	1.10101704	1.123644063	0.146385774	1.112330551	0.015999722	0.014383963	0.153585578	0.266282558	0.834501126	0.574657279	Ralimetinib
A549	Belinostat	P0C2W1	FBXO45	1.039592901	1.18507238	0.226930778	1.11233264	0.102869527	0.092480903	0.153588287	0.359617647	0.644106598	0.444159004	HDACi
A549	Panobinostat	Q9UMZ2	SYNRG	1.095889397	1.128783124	0.014400595	1.11233626	0.023259377	0.020910383	0.153592982	0.070575595	1.841619574	1.151345453	HDACi
A549	Panobinostat	Q6PI47	KCTD18	1.083783082	1.140893103	0.098094715	1.112338093	0.040382883	0.036304504	0.153595359	0.204480265	1.008354389	0.689348602	HDACi
H292	Belinostat	Q8WZA9	IRGQ	1.265348251	0.959330331	0.431426589	1.112339291	0.216387347	0.194533582	0.153596913	0.562061272	0.365093093	0.250216338	HDACi
H292	Panobinostat	O94832	MYO1D	1.132099891	1.092579977	0.018824517	1.112339934	0.027944799	0.025122535	0.153597747	0.079860878	1.725276163	1.097665918	HDACi
H292	TSA	Q99501	GAS2L1	1.103637014	1.121042918	0.016680856	1.112339966	0.012307833	0.011064812	0.153597788	0.075498273	1.777781674	1.122062981	HDACi
H292	Belinostat	Q9H0U6	MRPL18	1.051209203	1.173471595	0.214426778	1.112340399	0.086452566	0.077721322	0.15359835	0.345752502	0.66872098	0.461234669	HDACi
H292	Abexinostat	Q96AB3-2	ISOC2	1.196059856	1.028621832	0.223468757	1.112340844	0.118396562	0.106439103	0.153598927	0.355795748	0.650783187	0.448799246	HDACi
A549	Vorinostat	Q99439	CNN2	1.167704166	1.056977865	0.101111558	1.112341015	0.078295318	0.070387873	0.153599149	0.208489769	0.995199196	0.680915251	HDACi
PSC1	Abexinostat	Q9H1U9	SLC25A51	1.2809017	0.943788969	0.48975682	1.112345335	0.238374698	0.214299184	0.153604751	0.613882713	0.310019508	0.211914596	HDACi
PSC1	Belinostat	Q92665	MRPS31	1.079034516	1.145661685	0.164049632	1.112348101	0.047112523	0.042354118	0.153608339	0.287729509	0.78502474	0.541015595	HDACi
PC9	Ralimetinib	Q6NSW5	DENND10P1	1.134868242	1.089828244	0.032400245	1.112348243	0.031848088	0.028631401	0.153608524	0.105428779	1.4894517	0.977040822	Ralimetinib
A549	Panobinostat	Q9BYD3	MRPL4	1.089191885	1.135511431	0.021936087	1.112351658	0.032752865	0.029444704	0.153612953	0.086065243	1.658840842	1.065172199	HDACi
H292	CUDC101	Q92820	GGH	1.248513464	0.976195203	0.401578862	1.112354333	0.192558089	0.173108589	0.153616423	0.534606863	0.396229155	0.27196547	HDACi
A549	CUDC101	Q13948-2	CUX1	1.140728398	1.083998525	0.172952872	1.112363461	0.040114077	0.036062024	0.153628261	0.298270252	0.762072222	0.525390059	HDACi
PSC1	Vorinostat	O14653-2	GOSR2	1.044180813	1.180546443	0.311274274	1.112363628	0.096425061	0.086684839	0.153628477	0.44813277	0.506856771	0.348593297	HDACi
PSC1	TSA	O14939	PLD2	1.150232544	1.07449478	0.640494836	1.112363662	0.053554686	0.048144944	0.153628522	0.740404291	0.193484367	0.130531073	HDACi
A549	Ralimetinib	Q9NWU1	OXSM	1.082111194	1.142625585	0.036867973	1.11236839	0.042790136	0.038467594	0.153634653	0.113166223	1.43335074	0.946283179	Ralimetinib
A549	Abexinostat	O14964	HGS	1.103369615	1.121368319	0.045340934	1.112368967	0.012727006	0.011441353	0.153635402	0.127200313	1.343509533	0.89551182	HDACi
A549	Ralimetinib	Q5HYK3	COQ5	1.026627763	1.198112455	0.213870014	1.112370109	0.121257988	0.109008672	0.153636883	0.345126553	0.669850101	0.462021626	Ralimetinib
A549	Abexinostat	Q15435	PPP1R7	1.077629812	1.14711184	0.199524326	1.112370826	0.049131213	0.044168017	0.153637813	0.329056795	0.700004147	0.482729137	HDACi
A549	Vorinostat	Q8IZH2	XRN1	1.12521319	1.099543435	0.007749071	1.112378313	0.018151258	0.016317523	0.153647523	0.055003952	2.110750359	1.259606106	HDACi
PSC1	Vorinostat	Q9NWU5	MRPL22	1.192901932	1.031854772	0.190655975	1.112378352	0.113877539	0.102373027	0.153647574	0.318885736	0.71974958	0.496364907	HDACi
H292	Ralimetinib	A8MXV4	NUDT19	1.124376795	1.100386619	0.056062891	1.112381707	0.016963616	0.015249816	0.153651924	0.144063433	1.251324514	0.841446242	Ralimetinib
PSC1	TSA	Q6P1Q0-7	LETMD1	1.08026272	1.14450573	0.34359074	1.112384225	0.045426668	0.04083721	0.15365519	0.479749634	0.46395855	0.318985348	HDACi
PSC1	CUDC101	P56134	ATP5MF	1.060937332	1.163831424	0.338176684	1.112384378	0.072757111	0.065406448	0.153655389	0.474577607	0.470856338	0.323692758	HDACi
H292	Belinostat	P05198	EIF2S1	1.083531192	1.141238575	0.051421774	1.112384884	0.040805282	0.036682701	0.153656045	0.136810418	1.288852946	0.86388083	HDACi
PC9	TSA	O15067	PFAS	1.163422941	1.061352554	0.164458131	1.112387747	0.072174663	0.064882648	0.153659759	0.288188699	0.78394465	0.540323054	HDACi
H292	CUDC101	Q96DZ1	ERLEC1	1.088564074	1.136224506	0.054786446	1.11239429	0.033701015	0.030295926	0.153668244	0.142077936	1.261326871	0.847473359	HDACi
PC9	Belinostat	Q69YN2	CWF19L1	1.07831804	1.146477382	0.133787183	1.112397711	0.048195933	0.043326171	0.153672681	0.250704164	0.873585489	0.600838452	HDACi
PSC1	CUDC101	Q96I15	SCLY	1.154165128	1.070637859	0.504788411	1.112401494	0.059062698	0.053094767	0.153677587	0.626938866	0.296890624	0.202774806	HDACi
H292	CUDC101	Q53H82	LACTB2	1.107465359	1.117340652	0.01860904	1.112403006	0.006982886	0.006277299	0.153679548	0.079448704	1.730276036	1.099913185	HDACi
PC9	Ralimetinib	P48059-3	LIMS1	1.131659486	1.093152924	0.124090805	1.112406205	0.027228251	0.024476896	0.153683697	0.238512605	0.906260399	0.622488665	Ralimetinib
HCT116	TSA	P09622	DLD	1.140176138	1.084651489	0.040876048	1.112413813	0.039261856	0.03529429	0.153693565	0.119955732	1.388531103	0.920978996	HDACi
A549	Vorinostat	Q14149	MORC3	1.110583508	1.114245078	0.04585724	1.112414293	0.002589121	0.002327479	0.153694187	0.128031555	1.33859209	0.892682981	HDACi
HCT116	Abexinostat	Q9UHY7	ENOPH1	1.175890299	1.048938703	0.139766967	1.112414501	0.089768335	0.08069684	0.153694457	0.25812795	0.854595459	0.588164967	HDACi
PSC1	Ralimetinib	Q2TB18	ASTE1	1.155026982	1.069812049	0.296201386	1.112419515	0.060256058	0.054166667	0.15370096	0.433063159	0.528412914	0.363448761	Ralimetinib
A549	Vorinostat	Q8WXK1	ASB15	1.277023299	0.947822785	0.528626402	1.112423042	0.232779916	0.209254849	0.153705533	0.647367014	0.27685115	0.188849434	HDACi
A549	CUDC101	O43615	TIMM44	1.102590247	1.122260607	0.019430406	1.112425427	0.013909045	0.012503351	0.153708627	0.081085679	1.711518131	1.091055842	HDACi
H292	Belinostat	O95793	STAU1	1.05832483	1.166541105	0.092944303	1.112432968	0.076520462	0.068786582	0.153718406	0.197468628	1.031777226	0.704501891	HDACi
A549	TSA	Q9Y6H1	CHCHD2	1.159666019	1.065201077	0.402460963	1.112433548	0.066796801	0.060045655	0.153719158	0.535402552	0.395276238	0.271319563	HDACi
H292	Panobinostat	O00519	FAAH	1.126678094	1.098193191	0.048222379	1.112435643	0.020141868	0.018106097	0.153721875	0.131751711	1.316751365	0.880243735	HDACi
PSC1	TSA	P18077	RPL35A	1.146135974	1.078741231	0.414219324	1.112438603	0.04765528	0.042838571	0.153725713	0.546477484	0.382769645	0.262427727	HDACi
H292	Abexinostat	O94827-6	PLEKHG5	0.656585882	1.568309568	0.868752061	1.112447725	0.644686001	0.579520266	0.153737544	0.912483419	0.061104152	0.039775018	HDACi
HCT116	CUDC101	O00462	MANBA	1.084961818	1.139943302	0.165087402	1.11245256	0.03887778	0.034947809	0.153743814	0.288911966	0.782286066	0.53923447	HDACi
A549	Abexinostat	Q9UNH7	SNX6	1.096394317	1.128518433	0.061488194	1.112456375	0.02271518	0.02041894	0.153748762	0.152379746	1.211208263	0.817072754	HDACi
H292	Abexinostat	Q96LZ7	RMDN2	1.144333886	1.080581148	0.046472849	1.112457517	0.045079993	0.04052289	0.153750243	0.129035673	1.332800704	0.889290207	HDACi
A549	Vorinostat	Q969G6	RFK	1.086249862	1.138666848	0.135407944	1.112458355	0.037064407	0.033317568	0.15375133	0.252736687	0.868355856	0.597331711	HDACi
H292	Ralimetinib	Q9H6Y7	RNF167	1.131246725	1.093675086	0.13192233	1.112460906	0.026567161	0.023881433	0.153754637	0.248304442	0.879681687	0.605015511	Ralimetinib
A549	Abexinostat	Q96BZ8	LENG1	1.102987638	1.121937069	0.095334405	1.112462354	0.013399272	0.012044697	0.153756515	0.200689061	1.020750339	0.697476299	HDACi
PSC1	Ralimetinib	A6ND36	FAM83G	1.02783823	1.197091569	0.28880006	1.1124649	0.119680184	0.107581087	0.153759817	0.42550452	0.539402721	0.371095823	Ralimetinib
H292	TSA	P00367	GLUD1	1.094295804	1.130646483	0.052550148	1.112471144	0.025703811	0.023105149	0.153767914	0.138553558	1.279426057	0.858382317	HDACi
H292	Belinostat	Q9NR12	PDLIM7	1.069767521	1.155176034	0.07666859	1.112471777	0.060392939	0.054287165	0.153768736	0.174668087	1.115382522	0.757786436	HDACi
A549	TSA	Q9NWU5	MRPL22	1.073090848	1.151857286	0.088037336	1.112474067	0.055696283	0.050065241	0.153771705	0.190796345	1.055333109	0.71942995	HDACi
PC9	Ralimetinib	Q5SZK8	FREM2	1.411552811	0.813402165	0.737519215	1.112477488	0.422956378	0.380193202	0.153776142	0.816239923	0.13222666	0.088182167	Ralimetinib
HCT116	Panobinostat	P13804	ETFA	1.070096526	1.154860176	0.065720548	1.112478351	0.059936952	0.05387696	0.153777261	0.158673842	1.182298827	0.799494662	HDACi
PSC1	CUDC101	Q15910-2	EZH2	1.190384957	1.034576057	0.215624277	1.112480507	0.11017353	0.099034121	0.153780057	0.347050981	0.666302345	0.459606723	HDACi
HCT116	Panobinostat	Q9P0U4-2	CXXC1	1.113376863	1.111602438	0.028387617	1.11248965	0.001254708	0.001127838	0.153791914	0.098215701	1.546871055	1.007819078	HDACi
HCT116	Vorinostat	Q96BW1	UPRT	1.161404073	1.063578436	0.14534534	1.112491254	0.069173171	0.06217862	0.153793994	0.265036222	0.837598887	0.576694767	HDACi
PC9	Panobinostat	Q9H773	DCTPP1	1.248070808	0.976912872	0.371372889	1.11249184	0.191737616	0.172349683	0.153794754	0.506520507	0.430189804	0.295402967	HDACi
HCT116	Ralimetinib	Q13490	BIRC2	1.243377267	0.981607011	0.476336122	1.112492139	0.185099523	0.166382769	0.153795142	0.602083929	0.322086484	0.220342965	Ralimetinib
HCT116	CUDC101	P09211	GSTP1	1.034301542	1.190719771	0.173926574	1.112510656	0.11060439	0.099418724	0.153819155	0.299391729	0.759634058	0.523760202	HDACi
PC9	Abexinostat	P22059	OSBP	0.996162678	1.22887307	0.477039888	1.112517874	0.164551096	0.147908721	0.153828515	0.60270189	0.321445306	0.219897447	HDACi
H292	Abexinostat	Q9BRX2	PELO	1.090296829	1.134743926	0.059405658	1.112520377	0.031428843	0.028250128	0.153831761	0.149173333	1.22617219	0.826308807	HDACi
HCT116	Ralimetinib	O95551-2	TDP2	1.178264773	1.046779312	0.256806987	1.112522043	0.092974261	0.083570714	0.153833921	0.392115563	0.590393164	0.40658592	Ralimetinib
HCT116	Ralimetinib	O43396	TXNL1	1.205828657	1.019215787	0.35891849	1.112522222	0.131955225	0.118609069	0.153834153	0.494601103	0.445004167	0.30574492	Ralimetinib
HCT116	CUDC101	Q13608	PEX6	1.128889126	1.096160685	0.536547438	1.112524905	0.023142502	0.020801783	0.153837633	0.654080275	0.270391874	0.184368948	HDACi
PSC1	Abexinostat	P56937	HSD17B7	1.274252241	0.950798054	0.453572316	1.112525147	0.228716649	0.205583352	0.153837947	0.581924969	0.34335346	0.235133008	HDACi
H292	TSA	Q96I15	SCLY	1.12766433	1.097389026	0.010994738	1.112526678	0.021407873	0.019242571	0.153839932	0.062834672	1.958815123	1.201800645	HDACi
H292	Panobinostat	Q9H3E2	SNX25	1.153862043	1.071195682	0.100110592	1.112528863	0.058453945	0.052541509	0.153842765	0.207177143	0.999519971	0.68365816	HDACi
H292	TSA	Q9Y6Y8	SEC23IP	1.089671105	1.13539631	0.021819218	1.112533707	0.032332602	0.029062133	0.153849047	0.085841394	1.661160812	1.066303238	HDACi
PC9	Belinostat	Q9UJX4	ANAPC5	1.16194711	1.063125178	0.173884694	1.112536144	0.069877658	0.062809337	0.153852207	0.299343519	0.759738645	0.52383014	HDACi
PC9	Ralimetinib	Q8IZQ5	SELENOH	1.133844157	1.09123133	0.097023185	1.112537743	0.030131819	0.027083862	0.153854281	0.202987316	1.013124471	0.692531099	Ralimetinib
PSC1	Abexinostat	P28074	PSMB5	0.99115662	1.23392143	0.331028955	1.112539025	0.171660644	0.15429629	0.153855943	0.467500585	0.480134017	0.330217841	HDACi
PSC1	TSA	P09132	SRP19	1.086708234	1.138371233	0.032596665	1.112539733	0.036531257	0.032835912	0.153856861	0.105788116	1.486826825	0.975563117	HDACi
PSC1	CUDC101	Q4VC44-3	FLYWCH1	1.164119857	1.060969134	0.122982851	1.112544496	0.072938576	0.065560143	0.153863037	0.237076709	0.910155443	0.625111109	HDACi
PC9	TSA	Q68BL7	OLFML2A	1.019566159	1.205526084	0.287125338	1.112546122	0.131493524	0.118191526	0.153865146	0.423846685	0.541928481	0.372791209	HDACi
PC9	Ralimetinib	Q92973	TNPO1	1.057392514	1.16770449	0.133705651	1.112548502	0.078002347	0.070111412	0.153868232	0.250601822	0.873850236	0.601015776	Ralimetinib
H292	Belinostat	A2AJT9	BCLAF3	1.18136809	1.0437309	0.320014004	1.112549495	0.097324191	0.087478527	0.15386952	0.456667234	0.494831016	0.340400148	HDACi
HCT116	Abexinostat	Q96CB8	INTS12	1.066730801	1.158369932	0.556730384	1.112550366	0.064798651	0.058243342	0.15387065	0.671054972	0.254355076	0.173241902	HDACi
PSC1	Panobinostat	Q9H270	VPS11	1.21495883	1.010142747	0.379591692	1.112550789	0.144826841	0.130175487	0.153871197	0.514197349	0.420683302	0.288870167	HDACi
PSC1	CUDC101	Q8WWC4	MAIP1	1.094030564	1.131074421	0.234385434	1.112552493	0.026193962	0.023544024	0.153873407	0.367807075	0.630069381	0.434379922	HDACi
PC9	Vorinostat	Q96FJ0-2	STAMBPL1	1.099656079	1.1254579	0.02978295	1.112556989	0.018244643	0.016398839	0.153879238	0.100753964	1.526032291	0.996737857	HDACi
A549	Ralimetinib	Q9NVW2	RLIM	1.280698653	0.944416168	0.591528839	1.11255741	0.237787626	0.213730656	0.153879784	0.700122641	0.228024077	0.154825878	Ralimetinib
PSC1	Ralimetinib	Q9BPU9	B9D2	1.236664137	0.988451418	0.611663347	1.112557777	0.175512896	0.157756208	0.15388026	0.716875168	0.213487543	0.144556463	Ralimetinib
H292	Panobinostat	Q9UNL2-2	SSR3	1.124796725	1.10032201	0.135619434	1.112559368	0.017306236	0.015555338	0.153882322	0.253001797	0.867678074	0.596876393	HDACi
A549	CUDC101	Q8IUD2	ERC1	1.15044644	1.074676096	0.107149119	1.112561268	0.053577724	0.0481571	0.153884787	0.21654711	0.970011394	0.664447607	HDACi
PC9	Ralimetinib	Q15048	LRRC14	0.958864658	1.266257994	0.427839611	1.112561326	0.217359912	0.195368927	0.153884862	0.558845856	0.368719009	0.252707965	Ralimetinib
A549	CUDC101	P36405	ARL3	1.256601538	0.968531022	0.460097872	1.11256628	0.203696616	0.183087174	0.153891286	0.587821837	0.337149775	0.230754284	HDACi
PC9	TSA	Q96S15	WDR24	1.169596564	1.055543331	0.115050434	1.112569948	0.080647815	0.07248786	0.153896042	0.226885774	0.939111739	0.644192733	HDACi
A549	Panobinostat	Q9C0C7-5	AMBRA1	1.086849188	1.138295173	0.093865336	1.112572181	0.036377805	0.032697029	0.153898938	0.198724019	1.02749476	0.701749639	HDACi
PC9	Abexinostat	Q96AJ9	VTI1A	1.081096957	1.144055044	0.069964806	1.112576001	0.04451809	0.040013527	0.153903891	0.164958252	1.155120363	0.782625954	HDACi
PC9	Belinostat	Q05048	CSTF1	1.076866757	1.148291144	0.105506748	1.11257895	0.050504668	0.045394233	0.153907716	0.214391052	0.976719762	0.668793346	HDACi
HCT116	Ralimetinib	Q86X95	CIR1	1.071678459	1.153483688	0.106618008	1.112581073	0.057845032	0.051991746	0.153910469	0.215851659	0.972169434	0.665844609	Ralimetinib
H292	CUDC101	P20962	PTMS	1.23146274	0.993705427	0.483455347	1.112584083	0.168119808	0.151107508	0.153914372	0.608308472	0.315643632	0.215876135	HDACi
PSC1	Belinostat	Q9Y3E0	GOLT1B	1.182984637	1.042186472	0.37871367	1.112585554	0.099559337	0.089484657	0.153916279	0.513395546	0.421689019	0.289547903	HDACi
HCT116	Ralimetinib	Q96I99	SUCLG2	1.233407702	0.991764086	0.42799082	1.112585894	0.17086784	0.153577212	0.15391672	0.558956575	0.368565546	0.252621931	Ralimetinib
PC9	Abexinostat	P18433	PTPRA	1.027927911	1.197245892	0.197697041	1.112586901	0.119725892	0.107610374	0.153918026	0.327008378	0.703999832	0.48544112	HDACi
A549	Abexinostat	Q709C8	VPS13C	1.094362904	1.13081164	0.043833484	1.112587272	0.025773148	0.023165058	0.153918507	0.124750511	1.358194007	0.903957668	HDACi
H292	Belinostat	P83876	TXNL4A	1.095413046	1.129762477	0.101773615	1.112587762	0.024288715	0.021830831	0.153919141	0.20935474	0.992364799	0.679117201	HDACi
PSC1	Ralimetinib	P49247	RPIA	1.110371205	1.114805657	0.391941895	1.112588431	0.003135631	0.002818321	0.153920009	0.525736408	0.406778312	0.279231946	Ralimetinib
H292	Belinostat	Q8N5D0	WDTC1	1.129719505	1.095466477	0.049584594	1.112592991	0.024220548	0.02176946	0.153925922	0.133961935	1.304653235	0.873018588	HDACi
PSC1	Ralimetinib	Q9Y2J2-2	EPB41L3	1.104845809	1.120354609	0.052958958	1.112600209	0.010966378	0.00985653	0.153935282	0.139186328	1.276060572	0.856403424	Ralimetinib
H292	Vorinostat	P49207	RPL34	1.093409196	1.131797118	0.02573796	1.112603157	0.02714436	0.024397162	0.153939105	0.093346271	1.589425883	1.029903025	HDACi
PSC1	CUDC101	Q32P41	TRMT5	1.116999171	1.108209555	0.029897698	1.112604363	0.006215197	0.00558617	0.153940668	0.100965627	1.524362249	0.995826454	HDACi
PC9	TSA	P53677	AP3M2	1.074428688	1.150784739	0.048337126	1.112606713	0.053991881	0.048527373	0.153943716	0.131929734	1.315719179	0.879657315	HDACi
A549	Ralimetinib	Q5BKX5	C19orf54	1.079841985	1.145372106	0.155917157	1.112607046	0.046336793	0.041647043	0.153944147	0.277912744	0.807106093	0.556091537	Ralimetinib
PSC1	Vorinostat	O76094	SRP72	1.14287265	1.08234148	0.106066954	1.112607065	0.042802	0.038470006	0.153944172	0.215128871	0.974419904	0.667301302	HDACi
PSC1	Ralimetinib	Q96NY9	MUS81	1.000836051	1.224384446	0.341179921	1.112610249	0.158072586	0.142073638	0.1539483	0.477468389	0.467016536	0.321055376	Ralimetinib
PSC1	TSA	Q969M7-2	UBE2F	1.09559829	1.129623827	0.5110224	1.112611059	0.024059688	0.021624527	0.15394935	0.632336439	0.291560063	0.199051791	HDACi
H292	Panobinostat	Q15528	MED22	0.957360111	1.267865515	0.453535979	1.112612813	0.219560477	0.197337721	0.153951625	0.581885655	0.343388255	0.23516235	HDACi
PSC1	TSA	Q9BZZ5	API5	1.076152293	1.149081761	0.117772901	1.112617027	0.051568921	0.046349211	0.15395709	0.230425455	0.928954628	0.637469547	HDACi
PSC1	Ralimetinib	O75340	PDCD6	1.152494955	1.072745357	0.159626929	1.112620156	0.056391481	0.050683498	0.153961146	0.282320328	0.796893842	0.549257851	Ralimetinib
PSC1	Ralimetinib	Q13454	TUSC3	1.143519523	1.081727124	0.611761931	1.112623323	0.043693825	0.039270995	0.153965254	0.716942779	0.213417552	0.144515505	Ralimetinib
A549	Ralimetinib	P82094-2	TMF1	1.10546935	1.119780509	0.184682917	1.11262493	0.010119518	0.009095174	0.153967336	0.312026817	0.733573275	0.50580808	Ralimetinib
HCT116	Abexinostat	A8MTT3	CEBPZOS	1.243235433	0.982019785	0.562848579	1.112627609	0.184707356	0.166010042	0.15397081	0.676181782	0.249608426	0.169936534	HDACi
H292	Panobinostat	P54277	PMS1	1.066628942	1.158627213	0.069045726	1.112628077	0.065052601	0.058467517	0.153971418	0.163611138	1.160863201	0.786187135	HDACi
PSC1	Belinostat	P54278	PMS2	1.169017744	1.056238411	0.123435723	1.112628078	0.079747031	0.071674473	0.153971418	0.237660621	0.908559136	0.624042773	HDACi
A549	CUDC101	O15013	ARHGEF10	1.065403811	1.15985358	0.081411301	1.112628695	0.066786073	0.060025481	0.153972219	0.181387719	1.089315308	0.741392119	HDACi
A549	Vorinostat	P46019	PHKA2	1.102142659	1.123118229	0.034188008	1.112630444	0.014831968	0.013330543	0.153974486	0.108564653	1.466126206	0.964311551	HDACi
A549	Belinostat	O75071	EFCAB14	1.112108326	1.113152573	0.264442237	1.11263045	0.000738394	0.000663648	0.153974494	0.400121124	0.577669177	0.39780852	HDACi
A549	Abexinostat	Q96AB6	NTAN1	1.111116125	1.114146789	0.0096773	1.112631457	0.002143003	0.001926067	0.1539758	0.059797077	2.014245791	1.223320042	HDACi
A549	Vorinostat	Q8N5F7	NKAP	1.084638304	1.140625088	0.05993073	1.112631696	0.039588634	0.035581077	0.15397611	0.150006213	1.222350433	0.823890752	HDACi
H292	Abexinostat	P28288	ABCD3	0.893567732	1.331699272	0.643265892	1.112633502	0.309805783	0.278443695	0.153978452	0.742604944	0.191609475	0.129242164	HDACi
PC9	CUDC101	Q8NDZ4	DIPK2A	1.077758594	1.147510802	0.047739019	1.112634698	0.049322259	0.044329248	0.153980002	0.131058614	1.321126506	0.88253443	HDACi
PC9	Abexinostat	P38646	HSPA9	1.26695839	0.958315081	0.527859164	1.112636736	0.218243777	0.196150073	0.153982645	0.646704136	0.277481934	0.189294362	HDACi
PSC1	CUDC101	P61313	RPL15	1.061143651	1.164134601	0.65395996	1.112639126	0.072825599	0.065453027	0.153985744	0.751232946	0.184448841	0.124225374	HDACi
HCT116	TSA	Q96BY7	ATG2B	1.159786606	1.065507165	0.321825673	1.112646885	0.066665631	0.059916252	0.153995805	0.458391886	0.492379314	0.338763079	HDACi
PC9	CUDC101	O95931	CBX7	1.136234144	1.089063231	0.29413884	1.112648687	0.033354872	0.029977901	0.153998141	0.430955106	0.531447625	0.365567969	HDACi
PSC1	TSA	Q12874	SF3A3	1.093379108	1.131926988	0.208986365	1.112653048	0.027257467	0.024497724	0.154003796	0.339665714	0.679882048	0.468948288	HDACi
PSC1	Panobinostat	Q96QD9	FYTTD1	1.29868754	0.926619386	0.539601151	1.112653463	0.263091915	0.236454497	0.154004334	0.65659536	0.267927132	0.182702191	HDACi
HCT116	TSA	P13804	ETFA	1.091231916	1.134077915	0.017864359	1.112654916	0.030296696	0.027229194	0.154006217	0.078004473	1.748012553	1.107880492	HDACi
PSC1	TSA	P62899	RPL31	1.139140015	1.086170339	0.212157847	1.112655177	0.037455217	0.033662915	0.154006556	0.343244314	0.6733409	0.464396648	HDACi
HCT116	Vorinostat	Q9ULC4-3	MCTS1	1.140847594	1.084469546	0.16395348	1.11265857	0.0398653	0.035828871	0.154010956	0.287605826	0.785279361	0.54120232	HDACi
PSC1	Abexinostat	Q9NQ88	TIGAR	1.095865308	1.129476104	0.017435841	1.112670706	0.023766422	0.021359799	0.154026691	0.077118501	1.7585571	1.112841421	HDACi
PSC1	Abexinostat	Q15061	WDR43	1.139160307	1.086184943	0.027515257	1.112672625	0.03745924	0.033666003	0.154029179	0.096574535	1.560426422	1.015137374	HDACi
HCT116	Ralimetinib	P13798	APEH	1.177632163	1.047713495	0.425448865	1.112672829	0.091866371	0.082563687	0.154029444	0.55665173	0.37115263	0.254416437	Ralimetinib
HCT116	Belinostat	O43665	RGS10	1.292344573	0.933002318	0.645559251	1.112673445	0.254093345	0.228362909	0.154030243	0.744445494	0.190063891	0.128167094	HDACi
PSC1	Abexinostat	Q8N5A5	ZGPAT	0.998132685	1.227233802	0.359024776	1.112683243	0.161998953	0.145593056	0.154042947	0.4947035	0.44487558	0.305655017	HDACi
A549	Belinostat	P30414	NKTR	1.104816264	1.120555548	0.002191209	1.112685906	0.011129354	0.010002242	0.154046399	0.038580793	2.65931615	1.413628852	HDACi
PC9	Panobinostat	Q96CQ1	SLC25A36	1.102216177	1.123159861	0.054943253	1.112688019	0.014809421	0.01330959	0.15404914	0.142322739	1.260085628	0.846725708	HDACi
A549	Vorinostat	Q9NX14-2	NDUFB11	1.040128537	1.185250535	0.154539543	1.112689536	0.102616749	0.092224062	0.154051107	0.276263021	0.810960378	0.558677244	HDACi
HCT116	Abexinostat	Q9NXG2	THUMPD1	1.111939096	1.113441227	0.185482495	1.112690162	0.001062168	0.000954594	0.154051917	0.312961918	0.731697071	0.504508505	HDACi
A549	Ralimetinib	Q6PKC3	TXNDC11	1.35519081	0.870190738	0.644788476	1.112690774	0.34294684	0.308213969	0.154052712	0.743808785	0.190582733	0.128538696	Ralimetinib
PSC1	TSA	Q9BZL4	PPP1R12C	1.118822914	1.106562912	0.476013005	1.112692913	0.00866913	0.007791126	0.154055485	0.601797547	0.322381182	0.220549587	HDACi
A549	Ralimetinib	Q86WU2	LDHD	0.98563731	1.239749538	0.493894018	1.112693424	0.179684479	0.161486062	0.154056147	0.617481995	0.306366234	0.209375701	Ralimetinib
A549	Ralimetinib	Q8IXM2-3	BAP18	1.253643299	0.971743572	0.388312775	1.112693436	0.199333209	0.179144769	0.154056162	0.522288084	0.410818321	0.282089882	Ralimetinib
PSC1	Abexinostat	O95104	SCAF4	1.188748125	1.036647995	0.176282928	1.11269806	0.107551034	0.096657878	0.154062158	0.302170218	0.753789746	0.519748342	HDACi
HCT116	Vorinostat	Q629K1	TRIQK	1.049081876	1.176315899	0.286655438	1.112698888	0.089968041	0.080855694	0.154063231	0.423374372	0.542639814	0.373275435	HDACi
A549	Abexinostat	Q9UIF9	BAZ2A	1.129426213	1.095973975	0.030061489	1.112700094	0.023654304	0.021258472	0.154064796	0.101238534	1.521989509	0.994654151	HDACi
H292	Vorinostat	O94876	TMCC1	0.991224558	1.23417657	0.32764334	1.112700564	0.171793015	0.154392854	0.154065405	0.46415409	0.484598656	0.333337819	HDACi
PC9	Ralimetinib	Q7L2J0	MEPCE	1.096968748	1.128433752	0.010650828	1.11270125	0.022249118	0.01999559	0.154066294	0.062097864	1.972616647	1.206923341	Ralimetinib
H292	Abexinostat	O60476	MAN1A2	1.053696042	1.171713709	0.151609714	1.112704876	0.083451092	0.074998406	0.154070995	0.272723641	0.819272971	0.564277214	HDACi
PC9	TSA	Q9NSI2	FAM207A	1.038510849	1.186899286	0.361517991	1.112705067	0.10492647	0.094298546	0.154071244	0.497075225	0.441870086	0.303577882	HDACi
H292	Abexinostat	O43852-3	CALU	1.360716921	0.864696353	0.662727957	1.112706637	0.350739507	0.315212919	0.154073279	0.758070149	0.178664708	0.120290605	HDACi
H292	Vorinostat	Q96GQ7	DDX27	1.108086299	1.117328766	0.00496494	1.112707533	0.006535411	0.005873431	0.15407444	0.04758884	2.304086031	1.322494881	HDACi
H292	Abexinostat	Q5SW79	CEP170	1.128553137	1.096882621	0.029407205	1.112717879	0.022394437	0.020125889	0.154087855	0.100086549	1.531546244	0.999624286	HDACi
HCT116	Ralimetinib	Q9BRT6	LLPH	1.191980352	1.033455974	0.219820599	1.112718163	0.112093663	0.100738594	0.154088223	0.351692145	0.657931613	0.453837331	Ralimetinib
HCT116	Abexinostat	Q16576-2	RBBP7	1.27170914	0.953732092	0.572890091	1.112720616	0.224843727	0.20206665	0.154091404	0.68465302	0.241928689	0.164529472	HDACi
H292	CUDC101	Q96JM3	CHAMP1	1.195134556	1.030323271	0.188926149	1.112728914	0.116539177	0.104732766	0.154102162	0.316873067	0.723707928	0.499114673	HDACi
PC9	TSA	Q9BZF1	OSBPL8	1.033616667	1.191843944	0.343873968	1.112730306	0.111883581	0.100548696	0.154103967	0.480029146	0.4636007	0.318732393	HDACi
H292	Vorinostat	Q5TGZ0	MICOS10	0.970463759	1.255000032	0.437819668	1.112731896	0.201197528	0.180814021	0.154106028	0.567749721	0.358704732	0.24584307	HDACi
A549	Belinostat	Q9NX63	CHCHD3	1.113212396	1.112253548	0.047244715	1.112732972	0.000678008	0.000609318	0.154107423	0.130245928	1.325646767	0.885235845	HDACi
HCT116	Abexinostat	O43639	NCK2	1.178471693	1.047002051	0.347090347	1.112736872	0.092963075	0.083544527	0.15411248	0.483074827	0.459557464	0.315985593	HDACi
A549	Vorinostat	P00734	F2	1.175370711	1.050130204	0.152975327	1.112750457	0.088558412	0.07958515	0.154130094	0.27443191	0.815378609	0.561565392	HDACi
A549	TSA	Q8IYB1	MB21D2	1.168882072	1.056623981	0.108865782	1.112753026	0.079378457	0.071335198	0.154133425	0.218829232	0.963108605	0.659894664	HDACi
PSC1	Panobinostat	P50453	SERPINB9	0.92933889	1.296168736	0.568064695	1.112753813	0.259387871	0.233104455	0.154134444	0.680520795	0.245602201	0.1671586	HDACi
PC9	TSA	P09496	CLTA	1.139061107	1.086451324	0.023676473	1.112756216	0.037200735	0.033431163	0.15413756	0.089459182	1.625682998	1.048375079	HDACi
A549	Ralimetinib	Q6IN84	MRM1	1.116846654	1.108668769	0.015678405	1.112757711	0.005782638	0.005196673	0.154139498	0.073377697	1.804698124	1.13443592	Ralimetinib
PC9	Ralimetinib	O95140	MFN2	1.039559425	1.185962918	0.308986094	1.112761172	0.103522903	0.093032454	0.154143985	0.445829355	0.510061066	0.35083134	Ralimetinib
PSC1	CUDC101	Q9NT62	ATG3	1.133701299	1.091835518	0.440057779	1.112768408	0.029603578	0.026603539	0.154153367	0.569742164	0.356490298	0.244321639	HDACi
PC9	CUDC101	Q6GMV2	SMYD5	1.051847187	1.173690508	0.255238702	1.112768848	0.086156238	0.077425099	0.154153937	0.390439339	0.593053472	0.408446431	HDACi
HCT116	Ralimetinib	O95218	ZRANB2	1.318776389	0.906765034	0.664032396	1.112770712	0.291336023	0.261811369	0.154156353	0.759102135	0.177810732	0.119699787	Ralimetinib
PC9	Ralimetinib	Q96FC9-2	DDX11	1.010902698	1.214638744	0.27724002	1.112770721	0.144063139	0.129463453	0.154156366	0.413511613	0.557144078	0.383512289	Ralimetinib
PSC1	TSA	Q8WZA0-2	LZIC	1.141248382	1.084294486	0.534022918	1.112771434	0.040272486	0.036191157	0.15415729	0.652014305	0.272440105	0.185742876	HDACi
PC9	Ralimetinib	Q00325	SLC25A3	0.938112884	1.287431679	0.510357224	1.112772281	0.247005688	0.221973258	0.154158389	0.631782935	0.292125733	0.199432109	Ralimetinib
A549	Panobinostat	Q5VUG0	SFMBT2	1.158337079	1.067216848	0.272027627	1.112776963	0.064431733	0.05790175	0.154164459	0.408157123	0.565386987	0.38917262	HDACi
HCT116	TSA	P13667	PDIA4	1.109469296	1.116085314	0.053460766	1.112777305	0.004678231	0.004204104	0.154164901	0.140043561	1.271964824	0.853736854	HDACi
PSC1	Belinostat	Q9H7C9	AAMDC	0.978181415	1.247374737	0.541379927	1.112778076	0.190348424	0.17105695	0.154165901	0.658137887	0.266497851	0.181683108	HDACi
PSC1	Vorinostat	Q15048	LRRC14	1.173413552	1.052143749	0.265600233	1.11277865	0.0857507	0.07705998	0.154166646	0.401301771	0.575771549	0.396528924	HDACi
PSC1	Belinostat	O60293	ZFC3H1	1.263513229	0.962045141	0.608877081	1.112779185	0.213170129	0.191565525	0.154167339	0.7146093	0.215470373	0.145931336	HDACi
A549	Panobinostat	P00491	PNP	1.121391799	1.104169079	0.015087772	1.112780439	0.012178302	0.01094403	0.154168965	0.072138458	1.82137489	1.141833147	HDACi
HCT116	Belinostat	O95235	KIF20A	0.967593452	1.257970889	0.514647601	1.112782171	0.205327855	0.184517563	0.15417121	0.635486775	0.288490048	0.196893483	HDACi
HCT116	Ralimetinib	Q9Y3B9	RRP15	1.256843715	0.968732167	0.459526226	1.112787941	0.203725629	0.183076777	0.154178691	0.587291162	0.337689698	0.231146535	Ralimetinib
PC9	TSA	P62312	LSM6	1.273321421	0.952255334	0.480470181	1.112788377	0.227028007	0.204017234	0.154179257	0.605729724	0.318333561	0.217721114	HDACi
PSC1	CUDC101	Q9Y5J1	UTP18	1.121528121	1.104057853	0.332162952	1.112792987	0.012353345	0.011101207	0.154185233	0.468583055	0.478648808	0.329213421	HDACi
PC9	Belinostat	P23284	PPIB	1.064164654	1.161422951	0.081521964	1.112793803	0.068772001	0.061801208	0.154186291	0.181547758	1.088725367	0.741009111	HDACi
PSC1	CUDC101	Q08J23	NSUN2	1.101447259	1.124146842	0.263583831	1.11279705	0.016051029	0.01442404	0.154190501	0.39924175	0.579081235	0.398764049	HDACi
PC9	Vorinostat	P19388	POLR2E	1.054544313	1.171052739	0.110276651	1.112798526	0.082383898	0.074033077	0.154192414	0.220694139	0.957516432	0.656209201	HDACi
A549	TSA	P39656	DDOST	1.165704117	1.059892968	0.283735355	1.112798543	0.074819781	0.067235693	0.154192436	0.420309771	0.547086545	0.376430514	HDACi
A549	Ralimetinib	O43399-7	TPD52L2	1.069690615	1.155906939	0.100282469	1.112798777	0.060964148	0.054784521	0.154192739	0.207414496	0.998774982	0.683160895	Ralimetinib
PSC1	CUDC101	Q9NR30	DDX21	1.061386709	1.164213939	0.645730834	1.112800324	0.072709832	0.065339513	0.154194744	0.744585199	0.189948475	0.128085601	HDACi
PC9	Vorinostat	Q00325	SLC25A3	1.069766893	1.155835086	0.139600316	1.112800989	0.060859403	0.054690285	0.154195608	0.257933956	0.855113599	0.588491481	HDACi
PC9	Vorinostat	O95294-3	RASAL1	1.17167933	1.053924657	0.123044404	1.112801993	0.083265128	0.074824747	0.154196909	0.237146473	0.909938133	0.624983331	HDACi
H292	Vorinostat	Q9BRB3	PIGQ	1.140408538	1.085208166	0.031999485	1.112808352	0.039032557	0.035075723	0.154205153	0.1046938	1.49485701	0.980079035	HDACi
HCT116	Vorinostat	Q6P1K1	SLC48A1	1.008950633	1.216671259	0.263196577	1.112810946	0.146880663	0.131990671	0.154208516	0.39884306	0.579719763	0.399197961	HDACi
HCT116	Abexinostat	P36957	DLST	1.157080743	1.068543459	0.079912074	1.112812101	0.062605314	0.056258657	0.154210013	0.179239043	1.097387598	0.746567384	HDACi
A549	CUDC101	Q8IZQ5	SELENOH	1.142428446	1.083202994	0.233647911	1.11281572	0.041878719	0.037633113	0.154214705	0.366965884	0.631438098	0.43537431	HDACi
A549	Abexinostat	P53992	SEC24C	1.103177477	1.122456336	0.011716329	1.112816907	0.013632212	0.012250184	0.154216243	0.064572061	1.931208454	1.189955352	HDACi
H292	Belinostat	Q5QJ74	TBCEL	1.219631011	1.00600385	0.502860363	1.112817431	0.151057214	0.135743034	0.154216923	0.625169857	0.298552596	0.20400197	HDACi
PC9	Abexinostat	Q9H0K6	PUS7L	0.995974095	1.229666681	0.504830998	1.112820388	0.165245612	0.148492618	0.154220757	0.626969549	0.296853986	0.202753552	HDACi
H292	Belinostat	O75663	TIPRL	1.163729224	1.061920785	0.294940551	1.112825004	0.071989437	0.064690708	0.154226742	0.431786907	0.530265513	0.36473053	HDACi
PSC1	Panobinostat	Q9NP92	MRPS30	1.195412591	1.030256158	0.383838718	1.112834374	0.116783234	0.104942152	0.154238889	0.51816121	0.41585122	0.285535102	HDACi
H292	Belinostat	P54277	PMS1	1.076872171	1.148806031	0.051041111	1.112839101	0.05086492	0.045707345	0.154245016	0.136237044	1.292079883	0.865704789	HDACi
HCT116	Belinostat	Q16836-2	HADH	1.096683815	1.129000566	0.071200177	1.112842191	0.022851394	0.020534262	0.154249022	0.166762435	1.147518925	0.777901771	HDACi
HCT116	CUDC101	Q9Y3B4	SF3B6	1.097470514	1.128216586	0.009882949	1.11284355	0.021740756	0.01953622	0.154250784	0.060288761	2.00511345	1.219763641	HDACi
H292	Vorinostat	Q12983	BNIP3	1.168205944	1.057484168	0.116420589	1.112845056	0.078292118	0.070353117	0.154252737	0.228666442	0.933970208	0.640797565	HDACi
H292	Panobinostat	Q7Z6J9	TSEN54	1.124419966	1.101275153	0.054800545	1.112847559	0.016365854	0.014706286	0.154255982	0.142099968	1.261215122	0.847406021	HDACi
H292	TSA	O43548	TGM5	1.149382758	1.076323457	0.435355754	1.112853108	0.051660727	0.046421874	0.154263175	0.56555862	0.361155711	0.247522374	HDACi
H292	Belinostat	P50542-4	PEX5	1.152789589	1.072931178	0.103405433	1.112860384	0.056468424	0.050741696	0.154272608	0.211561819	0.985456641	0.674562707	HDACi
H292	TSA	Q8NEY8	PPHLN1	1.206136776	1.019599534	0.307922073	1.112868155	0.131901749	0.118524147	0.154282682	0.44484558	0.511559178	0.35179072	HDACi
HCT116	Abexinostat	Q9UEG4	ZNF629	1.171025965	1.054712866	0.267697317	1.112869415	0.082245781	0.073904252	0.154284316	0.4034868	0.572355982	0.394170668	HDACi
HCT116	Belinostat	P57088	TMEM33	0.938088044	1.28766024	0.60667327	1.112874142	0.247184871	0.222113949	0.154290444	0.712730179	0.21704514	0.147074851	HDACi
PSC1	CUDC101	Q9NQT8	KIF13B	1.139589198	1.086164534	0.180609971	1.112876866	0.037776943	0.033945303	0.154293975	0.307264764	0.743258278	0.51248724	HDACi
A549	CUDC101	Q5VTR2	RNF20	1.09177398	1.133988624	0.015321611	1.112881302	0.029850262	0.026822503	0.154299726	0.072639053	1.814695554	1.138829828	HDACi
A549	Belinostat	Q8IUR0	TRAPPC5	1.104068461	1.121708339	0.110971284	1.1128884	0.012473278	0.011208022	0.154308927	0.221583133	0.954789389	0.654463301	HDACi
H292	Panobinostat	Q9BS26	ERP44	1.11134145	1.114441139	0.001303878	1.112891295	0.002191812	0.001969475	0.154312679	0.035238302	2.884763172	1.452985024	HDACi
PC9	Belinostat	Q9NV56	MRGBP	1.279766394	0.946020437	0.585440529	1.112893415	0.23599403	0.212054476	0.154315429	0.695021343	0.232517215	0.158001859	HDACi
HCT116	Panobinostat	Q6VMQ6-4	ATF7IP	1.126278038	1.099510357	0.245905434	1.112894198	0.018927608	0.017007554	0.154316443	0.380356428	0.609231874	0.41980924	HDACi
HCT116	CUDC101	O75832	PSMD10	1.00655954	1.219229008	0.269910637	1.112894274	0.150380023	0.135125165	0.154316542	0.405896988	0.56878	0.391584172	HDACi
H292	CUDC101	Q9Y285	FARSA	1.106968358	1.118825294	0.00147669	1.112896826	0.00838412	0.0075336	0.15431985	0.035828915	2.830710757	1.445766347	HDACi
PC9	Panobinostat	Q8WV60	PTCD2	1.093146062	1.132651537	0.172775436	1.112898799	0.027934589	0.025100745	0.154322408	0.298059543	0.762518003	0.525696969	HDACi
PSC1	Vorinostat	O96008	TOMM40	1.096211343	1.129597442	0.058687827	1.112904392	0.023607537	0.021212547	0.154329658	0.148059519	1.231451968	0.829563667	HDACi
PSC1	Belinostat	Q9Y2R0	COA3	1.164814877	1.060997147	0.41104727	1.112906012	0.073410221	0.065962642	0.154331759	0.543558836	0.386108232	0.26475344	HDACi
H292	Vorinostat	Q14571	ITPR2	1.134685159	1.091137923	0.022668893	1.112911541	0.030792546	0.027668457	0.154338926	0.087554209	1.644569684	1.057722971	HDACi
PSC1	CUDC101	Q15572	TAF1C	1.130926373	1.0948981	0.575585935	1.112912237	0.025475836	0.022891145	0.154339828	0.686906173	0.239889827	0.163102581	HDACi
A549	Vorinostat	P16083	NQO2	0.98520347	1.240621235	0.500852914	1.112912353	0.180607634	0.162283789	0.154339978	0.623395293	0.300289795	0.205236481	HDACi
PSC1	Belinostat	O60762	DPM1	1.159640515	1.066194462	0.077638569	1.112917489	0.066076338	0.05937218	0.154346636	0.176035891	1.10992248	0.754398776	HDACi
PSC1	TSA	P10412	H1-4	1.194440149	1.03139508	0.848798527	1.112917615	0.115290274	0.10359282	0.154346799	0.898706932	0.071195383	0.046381908	HDACi
H292	TSA	P48651	PTDSS1	1.11102527	1.114813596	0.100037847	1.112919433	0.002678751	0.002406958	0.154349156	0.2070769	0.999835662	0.683868344	HDACi
A549	CUDC101	Q96JW4	SLC41A2	1.038755282	1.18708536	0.403705695	1.112920321	0.104885204	0.094243229	0.154350308	0.536597545	0.393935124	0.270351318	HDACi
A549	Ralimetinib	Q9NU23	LYRM2	1.193026836	1.03281588	0.215991877	1.112921358	0.113286253	0.101791787	0.154351652	0.347435609	0.665562582	0.459125673	Ralimetinib
A549	Vorinostat	Q9Y5J7	TIMM9	0.99099426	1.234855925	0.469225172	1.112925092	0.172436237	0.154939662	0.154356492	0.595926906	0.328618698	0.224807006	HDACi
A549	TSA	P07225	PROS1	1.169379058	1.056473127	0.199500528	1.112926092	0.079836549	0.071735715	0.154357789	0.329028273	0.700055951	0.482766782	HDACi
H292	Belinostat	Q9BT25	HAUS8	1.112970393	1.112882838	0.095163102	1.112926615	6.19E-05	5.56E-05	0.154358467	0.200453314	1.02153141	0.69798676	HDACi
HCT116	Ralimetinib	Q92609-2	TBC1D5	1.203286521	1.022568718	0.350496176	1.112927619	0.127786784	0.114820391	0.154359768	0.486453008	0.455316716	0.312959107	Ralimetinib
PSC1	TSA	P30086	PEBP1	1.110433924	1.115422547	0.638041391	1.112928236	0.003527489	0.003169557	0.154360567	0.738334933	0.195151147	0.131746583	HDACi
H292	Ralimetinib	P49419-2	ALDH7A1	1.130836427	1.095021088	0.011105078	1.112928758	0.025325269	0.022755516	0.154361244	0.063114258	1.954478382	1.199872518	Ralimetinib
HCT116	Belinostat	O95299	NDUFA10	1.210225442	1.015635442	0.271178227	1.112930442	0.137595909	0.12363388	0.154363427	0.407211576	0.566745183	0.390179885	HDACi
PC9	Abexinostat	Q9HAJ7	SAP30L	1.206525801	1.019343045	0.362057218	1.112934423	0.132358197	0.11892722	0.154368588	0.497620886	0.44122279	0.303101399	HDACi
PC9	Abexinostat	O75794	CDC123	1.092234553	1.133635139	0.016601271	1.112934846	0.029274636	0.026303998	0.154369136	0.075337481	1.779858674	1.122988903	HDACi
A549	CUDC101	Q00839-2	HNRNPU	1.165975381	1.059898302	0.277895247	1.112936842	0.075007822	0.067396297	0.154371723	0.41420698	0.55611888	0.382782587	HDACi
PC9	CUDC101	O95139	NDUFB6	1.148477015	1.077399724	0.058123286	1.112938369	0.050259234	0.045159045	0.154373703	0.147233025	1.235649843	0.831994766	HDACi
A549	Panobinostat	Q96QU8	XPO6	1.071899998	1.15397959	0.112318403	1.112939794	0.058039036	0.052149305	0.15437555	0.223337172	0.949549079	0.651038988	HDACi
HCT116	Vorinostat	O75947	ATP5PD	1.122380503	1.103517333	0.437338588	1.112948918	0.013338276	0.011984625	0.154387378	0.567367563	0.359182201	0.246135497	HDACi
HCT116	Belinostat	Q9NZD2	GLTP	1.053100147	1.17280554	0.108742363	1.112952844	0.084644495	0.076053982	0.154392467	0.218662632	0.963601234	0.660225428	HDACi
H292	TSA	P50502	ST13	1.131178877	1.0947284	0.237024181	1.112953639	0.025774379	0.023158538	0.154393497	0.37073419	0.625207346	0.43093736	HDACi
PC9	Ralimetinib	Q6NZI2	CAVIN1	1.093487963	1.132427175	0.014769952	1.112957569	0.027534181	0.02473965	0.154398592	0.071432123	1.830620917	1.146106445	Ralimetinib
HCT116	Ralimetinib	Q6DKJ4	NXN	1.182239149	1.043677668	0.26976395	1.112958408	0.097977763	0.088033625	0.15439968	0.405738206	0.569016087	0.391754095	Ralimetinib
A549	Ralimetinib	Q96KP1	EXOC2	1.062748283	1.163173846	0.144712037	1.112961064	0.071011597	0.063804206	0.154403123	0.264266718	0.839495343	0.577957529	Ralimetinib
HCT116	Panobinostat	Q7Z392	TRAPPC11	1.117066379	1.108859609	0.013401148	1.112962994	0.005803063	0.005214066	0.154405624	0.068320238	1.872857988	1.165450631	HDACi
HCT116	TSA	P52657	GTF2A2	1.098129209	1.127805168	0.063088993	1.112967189	0.020984072	0.018854169	0.154411061	0.154753987	1.200046407	0.810358153	HDACi
HCT116	Ralimetinib	Q15185	PTGES3	1.26676576	0.959176098	0.510472851	1.112970929	0.217498736	0.195421758	0.15441591	0.631896587	0.29202735	0.19935399	Ralimetinib
HCT116	Vorinostat	Q86T03-2	PIP4P1	0.985899364	1.240042827	0.681510778	1.112971096	0.179706566	0.161465618	0.154416126	0.772735915	0.166527271	0.111968902	HDACi
H292	Belinostat	O00429-2	DNM1L	1.104300503	1.12165304	0.00685505	1.112976772	0.012270096	0.011024575	0.154423483	0.05290469	2.163989376	1.276505828	HDACi
PC9	Vorinostat	P11802	CDK4	1.030575365	1.195382962	0.221054518	1.112979163	0.11653657	0.104706875	0.154426583	0.353065467	0.655500604	0.452144758	HDACi
PSC1	Vorinostat	Q9NTM9	CUTC	1.087850518	1.138111197	0.138023157	1.112980857	0.035539667	0.031931966	0.154428779	0.255962403	0.860048044	0.591823821	HDACi
A549	Ralimetinib	Q9BZF3-5	OSBPL6	1.052672383	1.17328995	0.173391936	1.112981166	0.085289499	0.076631575	0.15442918	0.298775787	0.760971105	0.524654601	Ralimetinib
PC9	Panobinostat	Q8WUQ7-2	CACTIN	1.14196376	1.083998847	0.028717953	1.112981304	0.040987383	0.036826659	0.154429358	0.098781194	1.541846516	1.005325727	HDACi
PC9	Belinostat	Q8N183	NDUFAF2	1.280444971	0.945521674	0.557742316	1.112983323	0.236826535	0.21278534	0.154431975	0.671931102	0.253566404	0.172675256	HDACi
A549	CUDC101	Q02127	DHODH	1.107350069	1.1186174	0.051104844	1.112983734	0.007967206	0.007158421	0.154432509	0.136339693	1.291537936	0.865377688	HDACi
A549	Ralimetinib	O76095	JTB	1.065044424	1.160930841	0.242114199	1.112987632	0.067801936	0.060918858	0.154437562	0.376272237	0.61597974	0.424497825	Ralimetinib
HCT116	CUDC101	P42025	ACTR1B	1.099749267	1.126227539	0.027676982	1.112988403	0.018722966	0.016822247	0.154438561	0.096878763	1.557881265	1.013771414	HDACi
H292	TSA	Q9Y3S2	ZNF330	1.143344928	1.082632971	0.280706666	1.112988949	0.042929837	0.038571665	0.154439269	0.417153881	0.551747273	0.379703712	HDACi
HCT116	TSA	Q7Z5L3	C1QL2	1.157471666	1.068507721	0.06782913	1.112989693	0.062907009	0.056520747	0.154440233	0.161817613	1.16858375	0.790974211	HDACi
HCT116	Abexinostat	A6NFI3	ZNF316	1.230645864	0.995341993	0.313929123	1.112993929	0.166384963	0.149493145	0.154445723	0.450721554	0.503168394	0.346091673	HDACi
PSC1	Vorinostat	Q9Y697	NFS1	1.065601934	1.160399321	0.111893726	1.113000628	0.067031876	0.060226269	0.154454406	0.22277641	0.951194263	0.652130799	HDACi
H292	Vorinostat	Q14CZ7	FASTKD3	1.142870725	1.08313348	0.132866416	1.113002102	0.042240611	0.037951959	0.154456318	0.249512146	0.876584779	0.602908309	HDACi
H292	Panobinostat	P61619	SEC61A1	1.082258238	1.143749905	0.074926851	1.113004071	0.043481175	0.039066501	0.15445887	0.172138689	1.125362522	0.764121509	HDACi
H292	Ralimetinib	Q96EY7	PTCD3	1.074449227	1.151568838	0.070042136	1.113009033	0.0545318	0.048994931	0.154465301	0.165075928	1.154640621	0.782316253	Ralimetinib
H292	Vorinostat	Q01968	OCRL	1.123032084	1.10298934	0.038220569	1.113010712	0.01417236	0.012733355	0.154467477	0.115483973	1.417702851	0.937478284	HDACi
PSC1	Vorinostat	P62888	RPL30	1.121912256	1.104132318	0.073359784	1.113022287	0.012572315	0.011295654	0.154482481	0.169832121	1.134541955	0.769980167	HDACi
H292	CUDC101	Q99720	SIGMAR1	1.024052673	1.20201331	0.228060385	1.113032991	0.125837173	0.113057901	0.154496356	0.360865429	0.641950148	0.442654722	HDACi
PSC1	Vorinostat	Q92783	STAM	0.90647884	1.319588065	0.583220691	1.113033452	0.292112335	0.26244704	0.154496954	0.69317029	0.234167077	0.15916006	HDACi
HCT116	Ralimetinib	Q6UX04	CWC27	1.213962571	1.012104395	0.305201007	1.113033483	0.142735285	0.128239884	0.154496994	0.442139668	0.515414038	0.354440519	Ralimetinib
PSC1	CUDC101	O00273	DFFA	1.252970587	0.973107178	0.642215975	1.113038883	0.197893315	0.177795509	0.154503992	0.741772843	0.192318895	0.12972907	HDACi
H292	Vorinostat	P09132	SRP19	1.12372445	1.102369001	0.007884842	1.113046725	0.015100583	0.01356689	0.154514158	0.05536869	2.103207024	1.256735754	HDACi
H292	Belinostat	P41247	PNPLA4	1.107828958	1.118266108	0.085975109	1.113047533	0.007380179	0.006630606	0.154515205	0.187906715	1.065627264	0.726057699	HDACi
PSC1	TSA	P50552	VASP	1.112034039	1.114063772	0.214136045	1.113048905	0.001435238	0.001289465	0.154516984	0.345408802	0.669310223	0.4616666	HDACi
PSC1	Panobinostat	Q12768	WASHC5	1.243390051	0.982708613	0.472985663	1.113049332	0.184329612	0.165607765	0.154517537	0.599117879	0.325152023	0.22248772	HDACi
PSC1	CUDC101	P62269	RPS18	1.172512046	1.053591418	0.324911946	1.113051732	0.084089582	0.075548674	0.154520647	0.461507515	0.488234321	0.335821222	HDACi
A549	Ralimetinib	Q6UXD5	SEZ6L2	1.124608636	1.101513442	0.286051717	1.113061039	0.016330768	0.014671943	0.154532711	0.422756507	0.543555441	0.373909699	Ralimetinib
PC9	Panobinostat	Q9NZC7	WWOX	1.116303994	1.109823759	0.04611265	1.113063876	0.004582218	0.004116761	0.154536388	0.12844548	1.336179923	0.891281173	HDACi
PSC1	Ralimetinib	P10276	RARA	1.221704861	1.004423238	0.407323553	1.11306405	0.15364131	0.138034563	0.154536613	0.540045709	0.390060477	0.267569481	Ralimetinib
HCT116	Ralimetinib	P37837	TALDO1	1.232041329	0.994087094	0.497304008	1.113064212	0.168259053	0.151167427	0.154536823	0.620409637	0.303378041	0.207321465	Ralimetinib
HCT116	Abexinostat	Q9BU61	NDUFAF3	1.059590498	1.166540204	0.090319588	1.113065351	0.075624862	0.067942877	0.1545383	0.19396369	1.044218054	0.712279563	HDACi
PSC1	CUDC101	Q9NS62	THSD1	1.034055915	1.192081961	0.204133212	1.113068938	0.111741288	0.100390267	0.154542949	0.334217168	0.69008633	0.475971245	HDACi
PSC1	Vorinostat	Q66PJ3-3	ARL6IP4	0.810841843	1.415296346	0.770012982	1.113069094	0.427413878	0.383995819	0.154543151	0.840813591	0.113501953	0.075300277	HDACi
PC9	CUDC101	Q9Y256	RCE1	1.217128399	1.009023644	0.371244173	1.113076022	0.147152283	0.132203264	0.15455213	0.506412409	0.430340354	0.295495661	HDACi
PC9	CUDC101	Q8TB61	SLC35B2	1.133267021	1.092885706	0.145672087	1.113076364	0.028553902	0.025653138	0.154552574	0.26545049	0.836623657	0.576016468	HDACi
PC9	Vorinostat	O75223	GGCT	0.971238404	1.254914679	0.464041877	1.113076542	0.200589418	0.180211702	0.154552804	0.591281545	0.333442826	0.228205676	HDACi
H292	Vorinostat	Q14493	SLBP	0.959987674	1.266165471	0.49509044	1.113076572	0.216500397	0.194506292	0.154552844	0.618517404	0.30531546	0.208648076	HDACi
HCT116	TSA	Q14156	EFR3A	1.124462651	1.101702794	0.011486995	1.113082723	0.016093649	0.014458628	0.154560816	0.064037035	1.93979357	1.193568782	HDACi
PSC1	TSA	P56945-6	BCAR1	1.038766431	1.187399587	0.520804967	1.113083009	0.105099512	0.09442199	0.154561187	0.640771287	0.283324882	0.193296957	HDACi
A549	Ralimetinib	Q14554	PDIA5	1.105247461	1.120928843	0.003896717	1.113088152	0.011088412	0.009961845	0.154567853	0.044415578	2.40930113	1.35246468	Ralimetinib
PSC1	TSA	P13796	LCP1	1.03906665	1.187116239	0.710294815	1.113091444	0.104686868	0.094050555	0.15457212	0.795350848	0.148561355	0.099441251	HDACi
H292	Panobinostat	Q15527	SURF2	1.111646997	1.11453693	0.003719921	1.113091963	0.002043491	0.001835869	0.154572793	0.043930133	2.429466295	1.357237486	HDACi
PC9	CUDC101	Q69YN2	CWF19L1	1.131297229	1.09488976	0.011494945	1.113093494	0.025743969	0.023128307	0.154574777	0.064054228	1.939493088	1.193452196	HDACi
A549	Ralimetinib	P55084	HADHB	1.065766321	1.160441581	0.079241342	1.113103951	0.066945519	0.060143097	0.15458833	0.178294926	1.10104818	0.748861017	Ralimetinib
HCT116	CUDC101	A6NMT0	DBX1	1.136452992	1.089756087	0.09764706	1.113104539	0.033019698	0.029664508	0.154589092	0.203841	1.010340827	0.690708459	HDACi
PSC1	CUDC101	Q9UBQ6	EXTL2	1.060881327	1.165342732	0.231530822	1.11311203	0.073865368	0.066359329	0.154598801	0.364678109	0.635391186	0.438090306	HDACi
H292	Vorinostat	Q9NZ20	PLA2G3	1.038572156	1.187653321	0.182440238	1.113112738	0.105416303	0.094704066	0.154599719	0.309393168	0.738879371	0.509489281	HDACi
PSC1	Abexinostat	P62070-4	RRAS2	1.201835391	1.024406859	0.28572622	1.113121125	0.125460918	0.112710931	0.154610589	0.422442389	0.544049904	0.37423251	HDACi
A549	Abexinostat	Q96J01	THOC3	1.094107232	1.132151703	0.082062511	1.113129467	0.026901503	0.024167452	0.154621401	0.182312966	1.085855198	0.739182444	HDACi
A549	CUDC101	P30086	PEBP1	1.153289669	1.072976235	0.06727122	1.113132952	0.056790173	0.05101832	0.154625917	0.160957549	1.172170697	0.79328865	HDACi
HCT116	Panobinostat	Q9Y4F3-5	MARF1	1.112846685	1.113426569	0.202482215	1.113136627	0.00041004	0.000368365	0.154630681	0.332369625	0.693613117	0.478378673	HDACi
A549	Ralimetinib	Q06033	ITIH3	1.054057713	1.172225504	0.743374745	1.113141609	0.083557246	0.075064346	0.154637137	0.820783827	0.128792198	0.08577121	Ralimetinib
PC9	TSA	Q8N1F7	NUP93	1.094413298	1.131872058	0.013732633	1.113142678	0.026487343	0.023795101	0.154638523	0.069086062	1.862246172	1.160609561	HDACi
HCT116	TSA	O95602	POLR1A	1.120784935	1.105502134	0.068894592	1.113143534	0.010806572	0.009708157	0.154639633	0.163375659	1.161814867	0.786812649	HDACi
HCT116	Ralimetinib	Q08379	GOLGA2	1.243888193	0.98240497	0.442142571	1.113146582	0.18489656	0.166102617	0.154643583	0.571582409	0.354437668	0.242921146	Ralimetinib
PSC1	Belinostat	Q96HD1-2	CRELD1	1.132630335	1.093675395	0.122015673	1.113152865	0.027545302	0.024745301	0.154651726	0.235844389	0.91358438	0.627374451	HDACi
H292	Vorinostat	Q8N0V3	RBFA	1.098572585	1.127739603	0.068678887	1.113156094	0.020624196	0.018527677	0.154655911	0.163033822	1.163176754	0.787722291	HDACi
H292	Panobinostat	P50990	CCT8	1.087962809	1.138350045	0.049786833	1.113156427	0.035629156	0.032007322	0.154656343	0.134287147	1.302885496	0.871965553	HDACi
PSC1	Belinostat	Q9UBZ9	REV1	1.225010734	1.001302893	0.31951359	1.113156814	0.158185332	0.142105164	0.154656844	0.456167915	0.495510666	0.340875265	HDACi
PC9	Ralimetinib	Q03060-1	CREM	1.23548565	0.990835465	0.409999088	1.113160557	0.172993805	0.155407775	0.154661696	0.542571778	0.38721711	0.2655428	Ralimetinib
HCT116	Vorinostat	Q9Y2L1	DIS3	1.002313659	1.224007683	0.489747904	1.113160671	0.156761348	0.140825446	0.154661843	0.613880249	0.310027414	0.211916339	HDACi
A549	Abexinostat	Q08379	GOLGA2	1.109508533	1.116817741	0.014970517	1.113163137	0.00516839	0.004642976	0.154665039	0.071868637	1.82476321	1.143460591	HDACi
HCT116	Vorinostat	Q12849	GRSF1	1.150234397	1.076093631	0.36640865	1.113164014	0.052425439	0.04709588	0.154666176	0.501725819	0.436034282	0.29953355	HDACi
PC9	Abexinostat	Q8N9N7	LRRC57	1.133677171	1.092656916	0.014890834	1.113167044	0.0290057	0.026056916	0.154670102	0.071699484	1.827080979	1.14448397	HDACi
H292	Panobinostat	Q96N23	CFAP54	1.1686176	1.057718144	0.293402632	1.113167872	0.078417757	0.070445581	0.154671176	0.430211284	0.532535994	0.366318203	HDACi
A549	Ralimetinib	Q29980	MICB	1.064702694	1.161638022	0.118125126	1.113170358	0.068543627	0.061575146	0.154674398	0.230885261	0.927657716	0.63660379	Ralimetinib
PC9	CUDC101	P13667	PDIA4	1.120288826	1.10605743	0.010326954	1.113173128	0.010063116	0.009040028	0.154677987	0.061340844	1.986027765	1.21225025	HDACi
PSC1	CUDC101	P53805	RCAN1	1.148187752	1.078160545	0.266344734	1.113174148	0.049516713	0.044482449	0.15467931	0.402064592	0.574555885	0.395704171	HDACi
H292	Ralimetinib	Q9BQA1	WDR77	1.124058668	1.102305735	0.136632833	1.113182201	0.015381647	0.013817726	0.154689747	0.254217714	0.864444925	0.594794191	Ralimetinib
PSC1	TSA	P23284	PPIB	1.130841534	1.09552793	0.110984657	1.113184732	0.024970489	0.022431577	0.154693026	0.221597217	0.954737055	0.654435699	HDACi
PC9	Panobinostat	P36405	ARL3	1.082366779	1.144012727	0.154854451	1.113189753	0.043590268	0.039157985	0.154699534	0.276630097	0.810076307	0.55810057	HDACi
PC9	CUDC101	Q9BVM2	DPCD	1.095140453	1.131247798	0.023353782	1.113194126	0.025531748	0.022935576	0.154705201	0.088849092	1.631642775	1.051347007	HDACi
HCT116	Ralimetinib	Q9BU89	DOHH	1.244378028	0.982017917	0.621160867	1.113197972	0.185516614	0.166651951	0.154710186	0.724609318	0.206795913	0.139896086	Ralimetinib
PC9	Ralimetinib	Q9NZ01	TECR	1.062706751	1.163690978	0.149757212	1.113198865	0.071406632	0.064145441	0.154711342	0.270471893	0.824612253	0.567877859	Ralimetinib
PSC1	Abexinostat	Q14746	COG2	1.146300747	1.080106019	0.074480506	1.113203383	0.046806741	0.042046891	0.154717198	0.171458713	1.127957384	0.76584044	HDACi
PSC1	CUDC101	Q9BZ67	FRMD8	1.097794718	1.128612585	0.008229495	1.113203651	0.021791523	0.019575504	0.154717546	0.056212067	2.084626837	1.250170444	HDACi
PSC1	TSA	P49755	TMED10	1.143498907	1.082919068	0.315093548	1.113208987	0.042836415	0.03848012	0.154724461	0.45186171	0.50156049	0.344994458	HDACi
H292	Abexinostat	P13639	EEF2	1.023147007	1.203272405	0.213940752	1.113209706	0.12736789	0.114415002	0.154725393	0.345210914	0.669706481	0.461915483	HDACi
HCT116	Belinostat	Q9Y2D5-6	AKAP2	1.248310468	0.978114708	0.479560507	1.113212588	0.191057254	0.171626926	0.154729128	0.604951872	0.31915659	0.218279175	HDACi
PSC1	Vorinostat	Q9H3M7	TXNIP	1.544415568	0.682011713	0.952652168	1.113213641	0.609811614	0.547793875	0.154730492	0.969663814	0.02106564	0.013378811	HDACi
PC9	Abexinostat	O14521	SDHD	0.963361804	1.263068116	0.508115649	1.11321496	0.211924365	0.190371467	0.154732202	0.629891479	0.29403743	0.200734266	HDACi
HCT116	Vorinostat	Q92530	PSMF1	1.106133536	1.120299477	0.053522036	1.113216506	0.010016833	0.008998099	0.154734206	0.140129457	1.271467375	0.853470562	HDACi
HCT116	Abexinostat	Q8N5Z0-2	AADAT	1.266088416	0.960346458	0.454213962	1.113217437	0.216192212	0.194204838	0.154735412	0.582511059	0.34273952	0.234695825	HDACi
PSC1	Vorinostat	Q9H930	SP140L	1.136760932	1.089679125	0.058885898	1.113220029	0.033291865	0.029905917	0.154738771	0.148355602	1.2299887	0.828696051	HDACi
A549	CUDC101	Q8NCM8-2	DYNC2H1	1.092261647	1.13418108	0.113966296	1.113221363	0.029641515	0.026626794	0.1547405	0.225473657	0.943223566	0.646904191	HDACi
A549	Belinostat	Q96M96	FGD4	1.114613249	1.111834269	0.162231102	1.113223759	0.001965036	0.001765176	0.154743605	0.285503981	0.789865881	0.544387832	HDACi
A549	Belinostat	Q9H977-4	WDR54	1.138312401	1.088136868	0.023044573	1.113224634	0.035479459	0.03187089	0.154744739	0.088269597	1.637431326	1.054188858	HDACi
A549	TSA	P56537	EIF6	1.177332367	1.04911906	0.236091283	1.113225714	0.090660498	0.081439458	0.154746138	0.369681506	0.626920048	0.432172275	HDACi
H292	Vorinostat	Q9UG56	PISD	1.109202522	1.117251028	0.02478253	1.113226775	0.005691153	0.005112303	0.154747513	0.091527211	1.60585436	1.038449772	HDACi
PC9	Abexinostat	Q9UIW2	PLXNA1	1.070111048	1.156346091	0.060039277	1.113228569	0.060977384	0.05477526	0.154749839	0.150165229	1.221564548	0.823430618	HDACi
PSC1	Ralimetinib	P08887	IL6R	0.969823585	1.25663419	0.58452736	1.113228888	0.202805724	0.182177921	0.154750251	0.694299662	0.233195156	0.158453046	Ralimetinib
PC9	Ralimetinib	A6NCE7	MAP1LC3B2	1.168432535	1.058027776	0.139465001	1.113230156	0.078067953	0.070127415	0.154751894	0.257778431	0.855534766	0.588753424	Ralimetinib
PC9	CUDC101	Q96G23	CERS2	1.094868594	1.13159974	0.040261949	1.113234167	0.025972843	0.023330979	0.154757093	0.118899959	1.395105205	0.924818294	HDACi
PC9	Ralimetinib	Q99942	RNF5	1.097205005	1.129266835	0.120816663	1.11323592	0.022671137	0.020365079	0.154759365	0.234313154	0.917873164	0.63020333	Ralimetinib
PSC1	Panobinostat	P28676	GCA	1.099463633	1.127011216	0.38178931	1.113237425	0.019479083	0.017497689	0.154761315	0.516236863	0.418176236	0.287150987	HDACi
PC9	Vorinostat	Q9Y266	NUDC	1.077598535	1.148883077	0.081655449	1.113240806	0.050405783	0.045278419	0.154765697	0.181729694	1.088014829	0.740574105	HDACi
PC9	TSA	Q96RS6	NUDCD1	1.175188174	1.051296231	0.214480524	1.113242203	0.087604833	0.078693417	0.154767507	0.345813321	0.668612138	0.461158281	HDACi
PSC1	TSA	P51957	NEK4	1.281118372	0.945368209	0.633808625	1.113243291	0.237411217	0.213260856	0.154768917	0.734791847	0.198041855	0.133835671	HDACi
PSC1	Belinostat	Q9BVL4	SELENOO	1.220437701	1.006049504	0.351085061	1.113243603	0.151595348	0.136174461	0.154769321	0.48704379	0.45458765	0.312431989	HDACi
HCT116	Belinostat	O95619	YEATS4	1.175258899	1.05123033	0.124779881	1.113244614	0.087701442	0.078780028	0.154770632	0.239421794	0.903855433	0.620836319	HDACi
H292	Vorinostat	P33121	ACSL1	1.111362492	1.115134959	0.029345054	1.113248725	0.002667537	0.002396173	0.15477596	0.099957492	1.532465089	1.00018465	HDACi
H292	Ralimetinib	Q9HC38-2	GLOD4	1.137867635	1.088633869	0.024880563	1.113250752	0.03481353	0.031271957	0.154778586	0.091707269	1.604139801	1.037596237	Ralimetinib
PSC1	Abexinostat	O15260	SURF4	1.346240712	0.880261031	0.627592704	1.113250872	0.329497392	0.295977664	0.154778741	0.729808636	0.202322114	0.136791002	HDACi
PSC1	CUDC101	Q96EV8	DTNBP1	1.120024704	1.106478357	0.381656727	1.11325153	0.009578714	0.008604268	0.154779595	0.516124767	0.418327078	0.2872453	HDACi
H292	Ralimetinib	Q9H706	GAREM1	1.123475772	1.103033551	0.029307505	1.113254662	0.014454833	0.0129843	0.154783653	0.09989874	1.533021147	1.000439989	Ralimetinib
H292	Panobinostat	Q9BSR8	YIPF4	1.060693545	1.165819081	0.167886832	1.113256313	0.074334979	0.066772565	0.154785793	0.292304725	0.774983365	0.534164164	HDACi
PSC1	TSA	Q9NR81-2	ARHGEF3	1.178256148	1.048257182	0.25467453	1.113256665	0.09192315	0.08257139	0.15478625	0.389825234	0.594014487	0.409130052	HDACi
HCT116	Belinostat	O95400	CD2BP2	1.287314592	0.939204655	0.606938563	1.113259624	0.246150897	0.221108259	0.154790084	0.712922411	0.216855268	0.146957733	HDACi
A549	Belinostat	Q9NX61	TMEM161A	1.101749332	1.124772138	0.15102233	1.113260735	0.016279583	0.014623333	0.154791524	0.272010598	0.820958834	0.565414176	HDACi
PSC1	Belinostat	P04003	C4BPA	1.075045628	1.151477766	0.558069171	1.113261697	0.054045683	0.04854715	0.15479277	0.672184671	0.253311968	0.172511396	HDACi
PC9	Vorinostat	Q8N2G8	GHDC	1.113967034	1.112559647	0.013104283	1.113263341	0.000995173	0.000893924	0.1547949	0.067656537	1.882586748	1.169690238	HDACi
PSC1	Ralimetinib	Q7Z7L7	ZER1	1.190631729	1.035897931	0.270017059	1.11326483	0.109413318	0.098281483	0.15479683	0.40599021	0.568608797	0.391484438	Ralimetinib
HCT116	Abexinostat	P61201-2	COPS2	1.224756937	1.001795163	0.317692597	1.11327605	0.157657782	0.141616073	0.154811371	0.454438837	0.497992905	0.34252456	HDACi
PC9	Vorinostat	Q8TDR0	TRAF3IP1	1.119201436	1.107365161	0.082698323	1.113283299	0.00836951	0.007517862	0.154820764	0.183243112	1.082503299	0.736972342	HDACi
A549	Ralimetinib	Q5CZC0	FSIP2	1.138347605	1.088226642	0.162393169	1.113287123	0.035440872	0.03183444	0.15482572	0.285694196	0.789432242	0.544098583	Ralimetinib
H292	TSA	Q9P035	HACD3	1.142105241	1.084498268	0.123913107	1.113301754	0.040734282	0.036588716	0.15484468	0.238278819	0.906882754	0.622914562	HDACi
H292	TSA	Q99832	CCT7	1.114837516	1.111766956	0.046446884	1.113302236	0.002171214	0.001950247	0.154845304	0.128998581	1.333043414	0.889415067	HDACi
A549	Ralimetinib	Q9P0J0	NDUFA13	1.117177357	1.109436556	0.02496175	1.113306957	0.005473572	0.004916499	0.154851422	0.091839975	1.602724968	1.036968242	Ralimetinib
PC9	TSA	Q8NCG7	DAGLB	1.044873856	1.181776748	0.22362071	1.113325302	0.096804963	0.086951193	0.154875195	0.355950801	0.650487978	0.448610025	HDACi
PC9	Ralimetinib	Q8NDZ4	DIPK2A	1.028742871	1.197918368	0.217659879	1.113330619	0.119625141	0.107447994	0.154882085	0.349306269	0.662221616	0.456793619	Ralimetinib
H292	CUDC101	B2RTY4-4	MYO9A	1.096843155	1.129826991	0.074141396	1.113335073	0.023323094	0.020948854	0.154887856	0.170961487	1.129939242	0.767101714	HDACi
PSC1	Panobinostat	Q9P206-2	KIAA1522	1.157620902	1.069050383	0.085564881	1.113335643	0.062628815	0.05625331	0.154888595	0.187314499	1.067704448	0.727428606	HDACi
PC9	CUDC101	Q99797	MIPEP	1.060825149	1.165848826	0.095705285	1.113336988	0.074262954	0.066703033	0.154890337	0.201194077	1.01906408	0.696384809	HDACi
H292	Abexinostat	Q99798	ACO2	1.15987366	1.066807161	0.075377034	1.113340411	0.065807953	0.059108564	0.154894773	0.172786597	1.122760954	0.762489948	HDACi
PSC1	Vorinostat	Q99569	PKP4	1.137448439	1.089237745	0.044839056	1.113343092	0.034090109	0.03061959	0.154898248	0.126409624	1.348343541	0.89821986	HDACi
HCT116	CUDC101	Q14677	CLINT1	1.169339042	1.05734777	0.149163121	1.113343406	0.079189787	0.071127908	0.154898654	0.269742815	0.826338537	0.569050114	HDACi
A549	CUDC101	P30405	PPIF	1.129551695	1.097144032	0.144638589	1.113347863	0.022915678	0.020582676	0.15490443	0.264170838	0.839715824	0.578115126	HDACi
HCT116	Abexinostat	Q8N1W1-6	ARHGEF28	1.039100002	1.187605681	0.168048121	1.113352842	0.105009372	0.094318143	0.154910881	0.292474801	0.77456634	0.533911546	HDACi
PSC1	Abexinostat	Q9Y2C4	EXOG	1.013110043	1.21359912	0.345831127	1.113354582	0.141767186	0.127333366	0.154913136	0.481864347	0.46113592	0.317075206	HDACi
PC9	Belinostat	Q96ES7	SGF29	1.135261923	1.09145202	0.103450432	1.113356972	0.03097828	0.027824212	0.154916233	0.211611324	0.985267692	0.674461095	HDACi
HCT116	TSA	O14964	HGS	1.116680174	1.110039388	0.129131762	1.113359781	0.004695744	0.004217634	0.154919874	0.244928943	0.888966924	0.610959893	HDACi
A549	TSA	Q6P158	DHX57	1.121843193	1.104879531	0.029319633	1.113361362	0.01199512	0.010773789	0.154921922	0.0999175	1.532841471	1.000358439	HDACi
PSC1	CUDC101	P52849	NDST2	1.172312267	1.05441522	0.137049382	1.113363744	0.083365801	0.074877417	0.154925008	0.254746032	0.86312292	0.593892573	HDACi
H292	Abexinostat	Q8NHV4-3	NEDD1	1.139976785	1.086752323	0.057618693	1.113364554	0.037635378	0.033803284	0.154926058	0.146481326	1.239436595	0.834217737	HDACi
HCT116	Belinostat	P14625	HSP90B1	1.098778768	1.127952547	0.007470188	1.113365657	0.020628977	0.018528483	0.154927488	0.054382069	2.126668463	1.264544274	HDACi
HCT116	CUDC101	P61758	VBP1	1.098545935	1.128186441	0.08775221	1.113366188	0.020959003	0.018824897	0.154928176	0.190374122	1.056741936	0.720392086	HDACi
A549	CUDC101	P0DP25	CALM3	1.145290744	1.081446785	0.436085547	1.113368764	0.045144497	0.040547659	0.154931514	0.5662247	0.360428306	0.24701119	HDACi
PSC1	Belinostat	Q9Y5B9	SUPT16H	1.230486349	0.996266779	0.43769	1.113376564	0.165618246	0.148753128	0.154941621	0.567648272	0.358833376	0.24592068	HDACi
HCT116	TSA	P07954	FH	1.120553689	1.106213573	0.004303488	1.113383631	0.010139994	0.009107367	0.154950778	0.045665509	2.366179426	1.340411701	HDACi
PSC1	Vorinostat	Q6DKI1	RPL7L1	1.244488649	0.982281285	0.467061862	1.113384967	0.185408606	0.166526953	0.154952509	0.593969383	0.330625594	0.22623594	HDACi
H292	Ralimetinib	Q96ER9	CCDC51	1.065289615	1.161483522	0.078930402	1.113386569	0.068019364	0.061092316	0.154954584	0.177870055	1.102755685	0.74989716	Ralimetinib
PSC1	TSA	P18124	RPL7	1.149014756	1.077760698	0.495368582	1.113387727	0.050384228	0.045253083	0.154956086	0.618739379	0.305071541	0.208492243	HDACi
PSC1	TSA	P31937	HIBADH	1.164545931	1.062232597	0.56457312	1.113389264	0.072346452	0.064978579	0.154958077	0.677590652	0.248279803	0.169032594	HDACi
A549	TSA	Q96QG7	MTMR9	1.070859879	1.155919276	0.058743163	1.113389577	0.060146076	0.054020693	0.154958483	0.148146127	1.23104267	0.829309699	HDACi
PSC1	TSA	P46776	RPL27A	1.166139049	1.060641458	0.189950341	1.113390253	0.074598062	0.067000822	0.154959359	0.31802609	0.721359922	0.497537251	HDACi
PC9	Ralimetinib	P61020	RAB5B	1.020636974	1.206156275	0.333791957	1.113396625	0.131181956	0.117821406	0.154967615	0.470176916	0.476524132	0.327738697	Ralimetinib
HCT116	Ralimetinib	Q96B01	RAD51AP1	1.296302404	0.9304972	0.583957309	1.113399802	0.25866334	0.232318472	0.154971732	0.693824795	0.233618901	0.158750184	Ralimetinib
A549	CUDC101	O00461	GOLIM4	1.134628119	1.092179982	0.290880512	1.11340405	0.030015365	0.026958197	0.154977236	0.427597235	0.536285373	0.368965112	HDACi
PSC1	Panobinostat	Q6EMB2	TTLL5	1.311989187	0.914819468	0.610494401	1.113404328	0.280841402	0.252236672	0.154977596	0.71587978	0.214318315	0.145159904	HDACi
PSC1	Ralimetinib	Q5JPH6	EARS2	1.147569579	1.079240081	0.04331652	1.11340483	0.048316251	0.043395044	0.154978246	0.123900247	1.363346444	0.906927827	Ralimetinib
A549	Panobinostat	Q16635	TAZ	1.071743353	1.155069703	0.106786772	1.113406528	0.058920627	0.05291924	0.154980447	0.216062762	0.971482542	0.665420076	HDACi
PC9	Panobinostat	Q5VZ18	SHE	1.108513485	1.118304502	0.046147745	1.113408993	0.006923294	0.006218105	0.154983641	0.128503679	1.335849515	0.89108444	HDACi
PSC1	TSA	Q15031	LARS2	1.128099866	1.098718241	0.391036629	1.113409054	0.020775946	0.01865976	0.15498372	0.524872	0.407782559	0.279946594	HDACi
PSC1	Abexinostat	P78382	SLC35A1	1.320578985	0.906250367	0.59004003	1.113414676	0.292974575	0.263131591	0.154991005	0.698820517	0.229118523	0.155634353	HDACi
HCT116	Panobinostat	Q9NYH9	UTP6	1.085033445	1.141801694	0.135328561	1.113417569	0.040141214	0.036052255	0.154994753	0.252637717	0.868610535	0.597501812	HDACi
H292	Abexinostat	Q9HD15	SRA1	1.22208178	1.00475449	0.288721363	1.113418135	0.1536736	0.138019667	0.154995487	0.42542656	0.539521081	0.3711754	HDACi
PSC1	CUDC101	Q99460	PSMD1	1.105201734	1.121636372	0.113090912	1.113419053	0.011621044	0.01043726	0.154996676	0.224346245	0.946572293	0.649081196	HDACi
H292	Panobinostat	P35269	GTF2F1	1.099134369	1.127705429	0.010638156	1.113419899	0.020202791	0.018144808	0.154997772	0.062084109	1.973133635	1.207019545	HDACi
A549	Abexinostat	Q9NQY0	BIN3	1.137870919	1.088971166	0.100308943	1.113421042	0.034577347	0.03105505	0.154999254	0.207441056	0.998660344	0.683105286	HDACi
A549	TSA	O75976	CPD	1.139502695	1.087340103	0.036824273	1.113421399	0.036884522	0.03312719	0.154999716	0.113096443	1.433865819	0.946551055	HDACi
PSC1	Panobinostat	Q6ZU65	UBN2	1.142109313	1.084735428	0.193086961	1.11342237	0.040569463	0.036436723	0.155000975	0.321714494	0.714247052	0.492529372	HDACi
PSC1	Ralimetinib	Q30201	HFE	1.110078927	1.116769632	0.041499866	1.11342428	0.004731043	0.004249093	0.155003448	0.120919988	1.381953305	0.917501905	Ralimetinib
PSC1	Abexinostat	P52732	KIF11	1.212211511	1.014637833	0.275302042	1.113424672	0.139705688	0.125473857	0.155003957	0.411513849	0.560190567	0.385615544	HDACi
A549	Belinostat	Q92552-2	MRPS27	1.105958555	1.120897393	0.02125755	1.113427974	0.010563354	0.009487236	0.155008236	0.084663006	1.672486788	1.072306316	HDACi
PC9	CUDC101	Q96CN7	ISOC1	1.115925322	1.110940056	0.047563678	1.113432689	0.003525115	0.003165989	0.155014345	0.130779483	1.32272457	0.883460383	HDACi
HCT116	CUDC101	Q14247	CTTN	1.120654456	1.106220222	0.050459605	1.113437339	0.010206545	0.009166699	0.15502037	0.135319881	1.297056155	0.868638393	HDACi
HCT116	Abexinostat	P54619-3	PRKAG1	1.050023996	1.176851991	0.140317339	1.113437993	0.089680936	0.080544167	0.155021218	0.258854663	0.85288866	0.586944008	HDACi
HCT116	Vorinostat	A6NKF1	SAC3D1	1.15651549	1.07037303	0.07634535	1.11344426	0.060911918	0.054705853	0.155029338	0.174177829	1.11721741	0.759007126	HDACi
H292	CUDC101	O43913	ORC5	1.078471444	1.148418979	0.065962881	1.113445211	0.049460376	0.044421024	0.15503057	0.159027653	1.180700383	0.798527352	HDACi
H292	Vorinostat	O60547	GMDS	1.120215326	1.106685213	0.001799161	1.113450269	0.009567234	0.008592422	0.155037124	0.037148278	2.744929886	1.430061308	HDACi
H292	Ralimetinib	Q8NCL4	GALNT6	1.109820022	1.117082837	0.217713594	1.11345143	0.005135585	0.004612312	0.155038627	0.349355327	0.662114453	0.45673263	Ralimetinib
PC9	Vorinostat	Q04760	GLO1	1.183326695	1.043579767	0.191954125	1.113453231	0.098816001	0.08874733	0.155040961	0.320428464	0.716802551	0.494268911	HDACi
HCT116	Ralimetinib	Q9BPX5	ARPC5L	1.260606235	0.966300573	0.626266877	1.113453404	0.20810553	0.186900978	0.155041185	0.728753288	0.203240558	0.137419473	Ralimetinib
PSC1	Abexinostat	O75643	SNRNP200	1.418811708	0.808097379	0.763908235	1.113454544	0.431840244	0.387838234	0.155042662	0.836207412	0.116958808	0.077685987	HDACi
PC9	Belinostat	P54136	RARS1	1.087710866	1.13920589	0.152401675	1.113458378	0.036412481	0.032702148	0.15504763	0.273695523	0.817010259	0.562732306	HDACi
PSC1	Ralimetinib	Q9H4G0	EPB41L1	1.141158591	1.085759588	0.034530181	1.113459089	0.03917301	0.035181365	0.155048552	0.109153336	1.46180115	0.961962989	Ralimetinib
A549	Panobinostat	P09622	DLD	1.008082418	1.218836133	0.295754071	1.113459275	0.149025381	0.133839992	0.155048793	0.432639178	0.529069268	0.363874155	HDACi
PC9	Ralimetinib	Q8TAE8	GADD45GIP1	1.109868637	1.117057594	0.059243594	1.113463116	0.00508336	0.00456536	0.155053769	0.148925029	1.227358601	0.827032306	Ralimetinib
H292	Panobinostat	P82921	MRPS21	1.139137033	1.087794926	0.0915597	1.113465979	0.036304352	0.032604815	0.155057479	0.1956219	1.038295639	0.708582526	HDACi
PSC1	CUDC101	P51790	CLCN3	1.112554709	1.114381799	0.012632812	1.113468254	0.001291948	0.001160291	0.155060426	0.066635309	1.89849997	1.176295582	HDACi
HCT116	Panobinostat	Q9UHR4	BAIAP2L1	1.104777179	1.122165757	0.037477535	1.113471468	0.012295581	0.011042565	0.15506459	0.114230997	1.426228987	0.942216031	HDACi
A549	Vorinostat	Q8WXD5	GEMIN6	1.224440296	1.002507716	0.488678458	1.113474006	0.156930033	0.140937311	0.155067879	0.612985897	0.310976805	0.212549517	HDACi
PSC1	Vorinostat	Q9Y3D6	FIS1	1.010987162	1.215967991	0.258698423	1.113477576	0.144943334	0.130171759	0.155072505	0.39411325	0.587206219	0.404378964	HDACi
HCT116	Panobinostat	Q9BVJ7	DUSP23	0.974823845	1.252135262	0.388197985	1.113479553	0.196088783	0.176104521	0.155075066	0.522196289	0.410946723	0.282166219	HDACi
HCT116	Ralimetinib	Q6AZY7	SCARA3	1.097986343	1.128973484	0.33711159	1.113479913	0.021911218	0.019678144	0.155075533	0.473530288	0.472226316	0.324652237	Ralimetinib
A549	Vorinostat	P54284	CACNB3	1.194120104	1.032844647	0.569865486	1.113482375	0.114038969	0.102416501	0.155078723	0.68203776	0.244227645	0.166191581	HDACi
PSC1	Panobinostat	O95470	SGPL1	1.231766019	0.995199442	0.414536069	1.11348273	0.167277831	0.150229389	0.155079182	0.546754045	0.382437676	0.262207995	HDACi
A549	Panobinostat	P49257	LMAN1	1.121673596	1.105294841	0.068454453	1.113484218	0.011581529	0.010401161	0.155081111	0.162718478	1.164598298	0.788563126	HDACi
PC9	TSA	O75182	SIN3B	1.043441172	1.183538689	0.412933689	1.11348993	0.099063904	0.088967041	0.155088512	0.545271918	0.384119684	0.263386868	HDACi
PSC1	CUDC101	Q8WVB6-2	CHTF18	1.160357684	1.066649858	0.466506882	1.113503771	0.06626144	0.059507153	0.155106444	0.593489632	0.331141945	0.226586864	HDACi
HCT116	Ralimetinib	P49750	YLPM1	1.252983052	0.974026892	0.432652897	1.113504972	0.197251792	0.177144959	0.155108	0.56312191	0.363860383	0.249397574	Ralimetinib
PSC1	Ralimetinib	Q9BUA3	SPINDOC	1.042940345	1.184071589	0.675035436	1.113505967	0.099794859	0.089622205	0.155109289	0.767820953	0.170673428	0.114740041	Ralimetinib
PC9	Ralimetinib	Q96QT4	TRPM7	1.046405723	1.180607098	0.185850133	1.11350641	0.094894702	0.085221514	0.155109864	0.313387265	0.730837125	0.503918655	Ralimetinib
H292	Belinostat	Q16774-2	GUK1	1.091341408	1.135678047	0.020274377	1.113509728	0.031350739	0.028154885	0.155114162	0.082716167	1.693052484	1.0824096	HDACi
A549	Ralimetinib	P37802-2	TAGLN2	1.251669936	0.97535732	0.438759423	1.113513628	0.195382525	0.175464871	0.155119215	0.568595092	0.357773543	0.245196893	Ralimetinib
HCT116	CUDC101	Q8WV93	AFG1L	1.147012449	1.080016487	0.090502436	1.113514468	0.0473733	0.042543946	0.155120303	0.194206188	1.043339731	0.711736937	HDACi
A549	Belinostat	Q96T83	SLC9A7	1.133498104	1.093552216	0.056987585	1.11352516	0.028246008	0.025366296	0.155134156	0.145506785	1.244219745	0.837116756	HDACi
HCT116	Ralimetinib	O43491	EPB41L2	1.190113644	1.036941431	0.320221667	1.113527537	0.108309111	0.097266666	0.155137236	0.456870601	0.494549286	0.340206787	Ralimetinib
H292	Vorinostat	P19387	POLR2C	1.117862989	1.109197077	0.003041792	1.113530033	0.006127725	0.005502972	0.15514047	0.041657387	2.516870557	1.380307978	HDACi
PSC1	Panobinostat	Q9NVR5	DNAAF2	1.280537463	0.946523125	0.465194107	1.113530294	0.236183803	0.212103617	0.155140807	0.592305616	0.332365795	0.227454149	HDACi
A549	Abexinostat	Q02156	PRKCE	1.119187684	1.107881655	0.108873457	1.113534669	0.007994569	0.007179453	0.155146476	0.218835252	0.963077985	0.659882717	HDACi
A549	TSA	Q9NRX2	MRPL17	1.123593353	1.103489183	0.0081781	1.113541268	0.014215796	0.012766294	0.155155026	0.056079335	2.087347572	1.251197148	HDACi
PSC1	TSA	O76094	SRP72	1.128780771	1.098302197	0.134722759	1.113541484	0.021551607	0.019354112	0.155155306	0.251896958	0.870559032	0.598777078	HDACi
PC9	Ralimetinib	O75880	SCO1	0.930174108	1.296915734	0.572093173	1.113544921	0.25932549	0.232882828	0.155159759	0.683999636	0.242533235	0.164944129	Ralimetinib
PSC1	CUDC101	O95793-3	STAU1	1.163348468	1.063748346	0.487094135	1.113548407	0.070427922	0.063246395	0.155164275	0.611508033	0.3123871	0.213597833	HDACi
PC9	Vorinostat	Q9HBH0	RHOF	1.104016795	1.123090186	0.092059347	1.11355349	0.013486924	0.012111609	0.155170861	0.196302873	1.03593211	0.707073344	HDACi
A549	Panobinostat	Q9NS91	RAD18	1.041440255	1.185667413	0.22073521	1.113553834	0.101984001	0.091584258	0.155171306	0.352710828	0.656128386	0.452581208	HDACi
A549	TSA	O15427	SLC16A3	1.136106865	1.091003369	0.258837165	1.113555117	0.031892988	0.028640691	0.155172968	0.394234687	0.586973365	0.404245167	HDACi
PC9	Belinostat	O95487-3	SEC24B	1.156239762	1.070874575	0.063468193	1.113557169	0.060362303	0.054206739	0.155175626	0.155262572	1.197443865	0.808933223	HDACi
PC9	Panobinostat	Q15018	ABRAXAS2	1.114799555	1.112325913	0.000113428	1.113562734	0.001749129	0.00157075	0.155182837	0.029670807	3.945279149	1.527670639	HDACi
H292	Panobinostat	Q9HCK8	CHD8	1.126647899	1.10047983	0.032941235	1.113563864	0.018503619	0.016616576	0.155184301	0.106385705	1.482260121	0.973116724	HDACi
PC9	Ralimetinib	Q9Y276	BCS1L	1.042404473	1.184726736	0.596730318	1.113565605	0.100637037	0.090373694	0.155186556	0.704442039	0.224221896	0.152154734	Ralimetinib
A549	Ralimetinib	Q6N075-2	MFSD5	0.914341472	1.312796413	0.558346269	1.113568942	0.281750191	0.253015489	0.15519088	0.672430545	0.253096382	0.172352567	Ralimetinib
HCT116	CUDC101	Q86TM6	SYVN1	1.099209253	1.12793464	0.174000911	1.113571946	0.020311916	0.018240327	0.155194772	0.299488402	0.759448479	0.523619991	HDACi
HCT116	Ralimetinib	Q7L9B9	EEPD1	0.995004514	1.232142857	0.310232185	1.113573685	0.167682131	0.150580184	0.155197025	0.447091449	0.508313149	0.349603636	Ralimetinib
A549	Vorinostat	P50542-4	PEX5	1.226870421	1.000287105	0.542778052	1.113578763	0.160218599	0.143877204	0.155203603	0.659343181	0.265377722	0.180888481	HDACi
PSC1	TSA	O15258	RER1	1.15503646	1.072121567	0.625610875	1.113579014	0.058629683	0.052649774	0.155203928	0.728222555	0.20369571	0.137735874	HDACi
PSC1	Ralimetinib	Q92859	NEO1	1.146412217	1.0807466	0.37950534	1.113579408	0.046432603	0.041696715	0.155204439	0.514120101	0.420782109	0.288935415	Ralimetinib
H292	TSA	O00743-3	PPP6C	1.12686742	1.100292858	0.008422939	1.113580139	0.018791053	0.01687445	0.155205386	0.056715983	2.074536347	1.246294536	HDACi
HCT116	Vorinostat	Q5TC63-3	GRTP1	1.047091243	1.18007213	0.439460864	1.113581687	0.094031687	0.084440763	0.155207391	0.569188537	0.357079795	0.244743855	HDACi
PSC1	Ralimetinib	Q07817	BCL2L1	1.087423727	1.139743134	0.061421871	1.113583431	0.036995408	0.033221945	0.15520965	0.152279746	1.211676957	0.817357857	Ralimetinib
H292	Vorinostat	Q7L0Y3	TRMT10C	1.099534093	1.127640514	0.107881367	1.113587303	0.019874241	0.017847043	0.155214667	0.217491051	0.967053558	0.662558609	HDACi
A549	Abexinostat	A6ND36	FAM83G	1.181900079	1.045276793	0.183680597	1.113588436	0.096607252	0.086753102	0.155216135	0.310865859	0.735936718	0.507426972	HDACi
HCT116	Panobinostat	Q9HA77	CARS2	1.136071004	1.091105952	0.025922224	1.113588478	0.031795093	0.028551923	0.155216189	0.093680221	1.586327743	1.028352092	HDACi
A549	CUDC101	Q92576	PHF3	1.140428194	1.086754623	0.027015339	1.113591409	0.037952946	0.034081572	0.155219986	0.095680388	1.568389578	1.01917707	HDACi
H292	TSA	Q13144	EIF2B5	1.155291448	1.071892091	0.23056836	1.113591769	0.058972251	0.052956795	0.155220453	0.363658379	0.637200289	0.439306402	HDACi
H292	CUDC101	Q15572	TAF1C	1.052797553	1.174405811	0.127696406	1.113601682	0.085990024	0.077217936	0.155233295	0.243110804	0.893821325	0.614195741	HDACi
PSC1	Abexinostat	Q92820	GGH	0.862756523	1.364465737	0.667204874	1.11361113	0.354761987	0.318569003	0.155245535	0.761581232	0.17574079	0.118283767	HDACi
A549	Ralimetinib	Q8N2H4	SYS1	1.014311319	1.212912498	0.245271355	1.113611909	0.14043224	0.126105189	0.155246544	0.379716966	0.610353169	0.420539998	Ralimetinib
PC9	Vorinostat	Q9ULC3	RAB23	1.118767183	1.108459879	0.010190812	1.113613531	0.007288364	0.006544788	0.155248646	0.060995479	1.991791218	1.214702351	HDACi
H292	TSA	Q9C0F1	CEP44	1.115948455	1.111286279	0.002125883	1.113617367	0.003296656	0.002960313	0.155253615	0.038363864	2.672460616	1.416077663	HDACi
H292	Panobinostat	Q9H330	TMEM245	1.1487217	1.078518195	0.358415202	1.113619948	0.049641374	0.044576585	0.155256959	0.494135393	0.445613578	0.306154038	HDACi
H292	Panobinostat	Q9NVM4	PRMT7	1.13967831	1.087566928	0.191352252	1.113622619	0.036848312	0.033088688	0.155260419	0.3196928	0.718166421	0.495267145	HDACi
PC9	Vorinostat	Q9HBL7	PLGRKT	1.084071756	1.143176332	0.054752054	1.113624044	0.041793246	0.037529045	0.155262266	0.142036022	1.261599582	0.847601499	HDACi
PC9	Ralimetinib	Q9NUJ1	ABHD10	1.090518331	1.136731806	0.030811951	1.113625069	0.032677862	0.029343684	0.155263593	0.102545768	1.5112808	0.989082259	Ralimetinib
PC9	Vorinostat	O60341	KDM1A	1.075823461	1.151428485	0.047825958	1.113625973	0.053460825	0.048006087	0.155264764	0.131189432	1.32033632	0.882101147	HDACi
HCT116	Ralimetinib	O43181	NDUFS4	1.145601168	1.081655417	0.137218698	1.113628292	0.045216474	0.040602842	0.155267769	0.254974125	0.862586705	0.593503891	Ralimetinib
PSC1	Abexinostat	Q9NX24	NHP2	0.918726432	1.308530163	0.548207764	1.113628297	0.275632862	0.247508852	0.155267776	0.663795653	0.261054818	0.177965596	HDACi
HCT116	CUDC101	Q9BXI6-2	TBC1D10A	1.117865307	1.109392739	0.008925719	1.113629023	0.005991011	0.005379718	0.155268716	0.057962142	2.049356808	1.236855571	HDACi
A549	Vorinostat	Q9BXW7	HDHD5	1.12965253	1.097608334	0.008780766	1.113630432	0.022658668	0.020346668	0.155270542	0.057610056	2.056467594	1.239501701	HDACi
A549	TSA	Q9NZD2	GLTP	1.052948384	1.174314399	0.438430136	1.113631391	0.085818732	0.077062063	0.155271784	0.568308121	0.358099602	0.245416138	HDACi
PC9	Belinostat	Q15046-2	KARS1	1.064421885	1.162848569	0.135953845	1.113635227	0.069598176	0.062496385	0.155276753	0.253425079	0.866608505	0.596150409	HDACi
PSC1	CUDC101	Q12894-2	IFRD2	1.211551875	1.015719744	0.396206131	1.113635809	0.138474228	0.124344267	0.155277507	0.529689249	0.402078809	0.275978842	HDACi
A549	Ralimetinib	Q562E7	WDR81	1.109731872	1.117540836	0.154942821	1.113636354	0.005521771	0.004958325	0.155278213	0.276731331	0.809828542	0.557941668	Ralimetinib
PC9	TSA	Q9Y6X6-2	MYO16	1.190673122	1.036602669	0.383184491	1.113637896	0.108944262	0.097827366	0.15528021	0.51755203	0.416592076	0.286045984	HDACi
PSC1	Panobinostat	Q9Y6E2	BZW2	1.078704452	1.148574691	0.144363765	1.113639572	0.04940572	0.044364192	0.155282381	0.263826035	0.840541801	0.578682349	HDACi
A549	TSA	Q16718	NDUFA5	1.097320746	1.129965882	0.022195547	1.113643314	0.023083598	0.020727999	0.15528723	0.086622018	1.653734152	1.062371704	HDACi
HCT116	Vorinostat	Q9GZR7	DDX24	0.982483647	1.244829481	0.492422342	1.113656564	0.185506518	0.16657426	0.155304394	0.616246339	0.307662251	0.210245647	HDACi
PSC1	Ralimetinib	P68871	HBB	1.067322	1.159993039	0.503705449	1.113657519	0.06552832	0.058840639	0.155305632	0.625959698	0.297823351	0.203453628	Ralimetinib
H292	Vorinostat	Q9P2X0-2	DPM3	0.97006968	1.257253389	0.449484115	1.113661535	0.203069548	0.182344044	0.155310834	0.578236196	0.347285652	0.237894726	HDACi
PSC1	TSA	Q9BTE6-3	AARSD1	1.059464383	1.167866188	0.423308232	1.113665285	0.076651651	0.068828267	0.155315693	0.554668092	0.373343286	0.255966817	HDACi
PSC1	Vorinostat	P11021	HSPA5	1.002717169	1.224619058	0.584913558	1.113668113	0.156908331	0.14089326	0.155319356	0.694587719	0.232908312	0.1582729	HDACi
PSC1	Belinostat	Q14147	DHX34	1.215313625	1.012027171	0.381807494	1.113670398	0.14374523	0.129073405	0.155322316	0.516253985	0.418155551	0.287136583	HDACi
H292	Vorinostat	Q92665	MRPS31	1.029504718	1.197843274	0.189113244	1.113673996	0.119033334	0.106883464	0.155326977	0.317075007	0.723278056	0.498837989	HDACi
PSC1	TSA	Q8NEB9	PIK3C3	1.145832785	1.081521317	0.453372999	1.113677051	0.045475075	0.04083327	0.155330935	0.581733108	0.343544348	0.235276218	HDACi
H292	Ralimetinib	P68036-3	UBE2L3	1.126157747	1.101204447	0.401833362	1.113681097	0.017644647	0.015843537	0.155336176	0.53481911	0.395954009	0.271793083	Ralimetinib
PSC1	CUDC101	Q6B0I6	KDM4D	1.269891089	0.957472904	0.635547012	1.113681997	0.220913017	0.198362745	0.155337341	0.736241215	0.196852319	0.132979874	HDACi
PC9	TSA	Q96T21	SECISBP2	1.080832489	1.146533257	0.184261132	1.113682873	0.046457459	0.04171516	0.155338476	0.311550648	0.734566265	0.506471341	HDACi
PSC1	Ralimetinib	O75676	RPS6KA4	1.099265681	1.128106681	0.181301315	1.113686181	0.020393666	0.018311861	0.155342761	0.308085706	0.741599045	0.511328452	Ralimetinib
H292	Ralimetinib	Q15119	PDK2	1.188847071	1.038535336	0.169697799	1.113691203	0.106286447	0.095436192	0.155349267	0.294452529	0.77032379	0.530984711	Ralimetinib
A549	Panobinostat	O14524	NEMP1	1.167303239	1.060099689	0.093430494	1.113701464	0.075804357	0.06806524	0.15536256	0.198129409	1.029511357	0.703051056	HDACi
PSC1	CUDC101	P22670	RFX1	1.144488293	1.082919313	0.268423628	1.113703803	0.043535843	0.039091043	0.155365589	0.404287199	0.571179259	0.393310009	HDACi
A549	TSA	Q9NZC7	WWOX	1.205457953	1.021954529	0.215921907	1.113706241	0.129756515	0.116508744	0.155368747	0.347352633	0.665703293	0.459229405	HDACi
PSC1	CUDC101	Q9NW82	WDR70	1.157860027	1.069554273	0.06762904	1.11370715	0.062441598	0.056066443	0.155369925	0.16148585	1.169866777	0.791865526	HDACi
H292	TSA	Q8WVY7	UBLCP1	1.144654905	1.082759658	0.099556822	1.113707282	0.043766549	0.039298072	0.155370096	0.206423543	1.001928977	0.685240772	HDACi
PSC1	Belinostat	Q9Y5Z9	UBIAD1	1.296706781	0.930715882	0.515935164	1.113711332	0.258794646	0.232371387	0.155375342	0.636616748	0.287404872	0.19612194	HDACi
PC9	Ralimetinib	Q15031	LARS2	1.044026894	1.183397282	0.142428776	1.113712088	0.098549746	0.088487633	0.155376322	0.261463968	0.846402258	0.582588152	Ralimetinib
H292	CUDC101	A2AJT9	BCLAF3	1.304275387	0.923153579	0.525633616	1.113714483	0.269493815	0.241977472	0.155379424	0.644850649	0.279316868	0.190540858	HDACi
H292	Ralimetinib	O15067	PFAS	1.098980406	1.12845486	0.012783148	1.113717633	0.020841587	0.018713528	0.155383505	0.066953622	1.89336218	1.174225924	Ralimetinib
PSC1	Belinostat	Q9Y2C4	EXOG	1.105524451	1.121913327	0.004506843	1.113718889	0.011588685	0.010405395	0.155385132	0.046213096	2.346127597	1.335234934	HDACi
HCT116	CUDC101	O94966-5	USP19	1.136799337	1.09064041	0.130272935	1.113719874	0.03263929	0.029306553	0.155386407	0.246302768	0.885145802	0.608530708	HDACi
H292	CUDC101	O95163	ELP1	1.080364898	1.147088534	0.042695191	1.113726716	0.047180736	0.042362938	0.15539527	0.122879749	1.36962104	0.910519686	HDACi
A549	Vorinostat	Q96M96	FGD4	1.129619805	1.097846584	0.117817164	1.113733194	0.02246706	0.020172749	0.155403662	0.230479904	0.928791436	0.637366936	HDACi
HCT116	Abexinostat	Q6UXD5	SEZ6L2	1.231432379	0.996036358	0.518556729	1.113734369	0.166450122	0.149452263	0.155405184	0.638814574	0.285203726	0.194625184	HDACi
PC9	Vorinostat	Q8TCF1	ZFAND1	1.013957021	1.213522084	0.273021672	1.113739553	0.141113809	0.126702701	0.155411899	0.409195519	0.563802878	0.38806913	HDACi
PSC1	Belinostat	P84098	RPL19	1.146926088	1.080564837	0.669277444	1.113745463	0.046924491	0.04213215	0.155419554	0.763233442	0.174393811	0.117342609	HDACi
H292	TSA	Q9BVK8	TMEM147	1.086221566	1.141271837	0.342427558	1.113746701	0.03892642	0.034950873	0.155421159	0.478667517	0.465431291	0.319966043	HDACi
H292	Abexinostat	O75436	VPS26A	1.138629486	1.088864493	0.042077505	1.11374699	0.035189163	0.031595294	0.155421532	0.121879984	1.375950019	0.91406761	HDACi
H292	Vorinostat	P40937	RFC5	1.098089226	1.129409235	0.04156662	1.11374923	0.02214659	0.019884719	0.155424435	0.121041394	1.381255285	0.917066082	HDACi
A549	TSA	Q6NUQ4	TMEM214	1.127424567	1.100077429	0.16307073	1.113750998	0.019337347	0.017362361	0.155426724	0.286524973	0.787623985	0.542837519	HDACi
PSC1	CUDC101	O15162	PLSCR1	1.245043636	0.982463128	0.731717647	1.113753382	0.185672458	0.166708772	0.155429813	0.81179539	0.135656471	0.09055342	HDACi
PSC1	Abexinostat	P33527-9	ABCC1	1.366146885	0.861360352	0.668333112	1.113753618	0.35693798	0.320481994	0.155430119	0.762503723	0.175007022	0.117758032	HDACi
PSC1	Panobinostat	Q9Y2I8-2	WDR37	1.103647924	1.123862105	0.031656352	1.113755014	0.014293584	0.012833688	0.155431927	0.104074016	1.499539131	0.982657686	HDACi
HCT116	Abexinostat	O43414	ERI3	1.128126699	1.09939259	0.114172758	1.113759644	0.020318083	0.01824279	0.155437925	0.225734055	0.942437507	0.646402916	HDACi
PSC1	Ralimetinib	Q96AA3	RFT1	1.146088038	1.081442313	0.438837178	1.113765175	0.045711431	0.041042252	0.155445089	0.568666956	0.357696586	0.245142007	Ralimetinib
PSC1	Belinostat	Q96FS4	SIPA1	1.180352319	1.047180543	0.157145351	1.113766431	0.094166666	0.084547948	0.155446715	0.279382905	0.803698462	0.553800172	HDACi
H292	Belinostat	Q5T5Y3-3	CAMSAP1	1.118540176	1.108993767	0.001152023	1.113766971	0.006750331	0.006060811	0.155447416	0.034578823	2.938538712	1.461189797	HDACi
HCT116	Panobinostat	Q02040	AKAP17A	1.104960064	1.122575497	0.033327345	1.11376778	0.012455992	0.011183653	0.155448463	0.107075643	1.477199287	0.970309309	HDACi
A549	Panobinostat	P63027	VAMP2	1.095217063	1.132318679	0.050418593	1.113767871	0.026234804	0.023555002	0.15544858	0.135256306	1.297409277	0.868842477	HDACi
PSC1	Abexinostat	O95139	NDUFB6	1.119774473	1.107778175	0.018243845	1.113776324	0.008482664	0.007616129	0.15545953	0.078785335	1.738883621	1.103554615	HDACi
HCT116	Belinostat	Q8N6R0	EEF1AKNMT	1.09125204	1.136309791	0.036402681	1.113780916	0.031860642	0.028605843	0.155465478	0.112367589	1.438866629	0.949358936	HDACi
PC9	Abexinostat	Q8IUD2	ERC1	1.221115203	1.006446816	0.429747459	1.113781009	0.151793472	0.13628664	0.155465599	0.560552305	0.366786683	0.251383857	HDACi
PSC1	Abexinostat	Q02878	RPL6	1.446413388	0.781149697	0.831963967	1.113781542	0.470412467	0.422356135	0.15546629	0.886614863	0.079895483	0.052264992	HDACi
H292	CUDC101	P0DPI2	GATD3A	1.175872457	1.051698758	0.121801525	1.113785608	0.087804065	0.078833901	0.155471555	0.235554313	0.914347273	0.62790894	HDACi
PSC1	Vorinostat	Q9UBR1	UPB1	1.08222902	1.145343693	0.122576998	1.113786356	0.044628813	0.040069456	0.155472525	0.236551199	0.911591019	0.626074847	HDACi
HCT116	TSA	Q99439	CNN2	1.107655899	1.119942143	0.001343853	1.113799021	0.008687687	0.007800049	0.155488929	0.035318674	2.871648326	1.451995608	HDACi
HCT116	Ralimetinib	Q4KMQ1	TPRN	1.24796968	0.979628799	0.499255698	1.113799239	0.189745657	0.170358939	0.155489212	0.622086355	0.301676969	0.206149324	Ralimetinib
A549	TSA	O14964	HGS	1.142862911	1.084744147	0.029329834	1.113803529	0.041096172	0.036897147	0.155494769	0.099935988	1.532690396	1.000278088	HDACi
PC9	Belinostat	O00204	SULT2B1	1.106282871	1.121328012	0.48173864	1.113805441	0.010638521	0.009551508	0.155497246	0.606796249	0.317188518	0.216957112	HDACi
H292	Abexinostat	P31937	HIBADH	1.294644926	0.932973576	0.500995162	1.113809251	0.255740264	0.229608673	0.155502181	0.623513008	0.300166468	0.205154482	HDACi
PSC1	Abexinostat	Q32NB8	PGS1	1.282547385	0.945071885	0.480952685	1.113809635	0.238631214	0.214247756	0.155502678	0.606111695	0.317897646	0.217447336	HDACi
A549	Ralimetinib	Q16637	SMN1	1.173125463	1.054499598	0.125433447	1.11381253	0.083881154	0.075309939	0.155506428	0.240233966	0.901586642	0.61936559	Ralimetinib
HCT116	Ralimetinib	Q9H6U6-8	BCAS3	1.110862312	1.116765619	0.122631617	1.113813965	0.004174268	0.003747725	0.155508287	0.236611793	0.911397544	0.625963613	Ralimetinib
HCT116	Belinostat	Q96JQ2	CLMN	1.190662865	1.036968041	0.284177664	1.113815453	0.108678653	0.097573303	0.155510214	0.420771654	0.54641006	0.375953525	HDACi
PC9	Ralimetinib	Q8NCN4	RNF169	1.122965546	1.104673933	0.027071886	1.11381974	0.012934123	0.011612403	0.155515766	0.09578182	1.567481493	1.018716914	Ralimetinib
PSC1	TSA	O00562	PITPNM1	1.172482172	1.055168625	0.253283268	1.113825399	0.082953204	0.07447595	0.155523096	0.388342525	0.596393499	0.41078505	HDACi
PC9	TSA	Q9NZL9	MAT2B	1.169518989	1.058156476	0.146204509	1.113837732	0.078745188	0.070697182	0.155539071	0.266071888	0.835039233	0.575001009	HDACi
HCT116	Belinostat	P00403	MT-CO2	1.067437457	1.160242317	0.373444785	1.113839887	0.065622946	0.05891596	0.155541862	0.508478555	0.427773601	0.293727358	HDACi
PC9	Ralimetinib	P48163	ME1	1.074777593	1.152908019	0.12356997	1.113842806	0.055246554	0.049599956	0.155545643	0.237834206	0.908087059	0.623725684	Ralimetinib
H292	Belinostat	Q6P6C2	ALKBH5	1.191960341	1.035728729	0.231848558	1.113844535	0.110472432	0.099181195	0.155547882	0.365028935	0.634795601	0.437672709	HDACi
H292	Abexinostat	P05091	ALDH2	1.19441749	1.03327559	0.283354879	1.11384654	0.11394453	0.102298231	0.155550479	0.419934662	0.547669304	0.376818276	HDACi
H292	Belinostat	Q96GY3	LIN37	1.09344243	1.134251251	0.055049753	1.113846841	0.028856194	0.025906788	0.155550869	0.142488079	1.259244623	0.846221468	HDACi
PC9	CUDC101	Q9BX40	LSM14B	1.091910368	1.135787789	0.041594298	1.113849079	0.031026021	0.02785478	0.155553767	0.121085727	1.380966197	0.916907047	HDACi
PC9	CUDC101	Q9H1P3	OSBPL2	1.093470037	1.134228864	0.01537833	1.11384945	0.028820842	0.025874989	0.155554249	0.072746262	1.813090815	1.138189316	HDACi
H292	CUDC101	Q92506	HSD17B8	1.142187465	1.08551649	0.137735969	1.113851977	0.04007243	0.035976441	0.155557522	0.255634498	0.86095263	0.592380538	HDACi
H292	Ralimetinib	P51956	NEK3	1.222016003	1.005702021	0.27323251	1.113859012	0.152957083	0.137321763	0.155566634	0.409404327	0.563467628	0.387847571	Ralimetinib
PC9	Abexinostat	O75052	NOS1AP	1.025426052	1.202295628	0.272657821	1.11386084	0.125065676	0.11228124	0.155569001	0.408816208	0.56438204	0.388471895	HDACi
PSC1	Panobinostat	Q9BVC6	TMEM109	1.171546601	1.056176167	0.100815139	1.113861384	0.081579216	0.073240008	0.155569705	0.208097315	0.996474245	0.681733523	HDACi
PC9	Panobinostat	Q9H900	ZWILCH	1.091683202	1.13604847	0.048013911	1.113865836	0.031370982	0.028164058	0.155575472	0.131459309	1.318632917	0.881208654	HDACi
PSC1	Belinostat	A2VDJ0-5	TMEM131L	1.38901415	0.838724884	0.696640588	1.113869517	0.389113272	0.349334698	0.15558024	0.784600725	0.156991226	0.105351295	HDACi
A549	CUDC101	Q92800-2	EZH1	1.155237259	1.072504914	0.331917436	1.113871086	0.058500602	0.052520083	0.155582272	0.468352123	0.478969933	0.329427507	HDACi
A549	Panobinostat	P14678-3	SNRPB	1.104010468	1.123734221	0.071201773	1.113872345	0.0139468	0.012521004	0.155583902	0.166764503	1.147509194	0.777896387	HDACi
PC9	Abexinostat	Q96S44	TP53RK	0.925879847	1.301865074	0.578161139	1.113872461	0.265861704	0.238682356	0.155584053	0.688922961	0.237951103	0.16182934	HDACi
H292	Abexinostat	Q8N5I9	C12orf45	1.447768807	0.779978973	0.769613771	1.11387389	0.47219872	0.423924758	0.155585903	0.840514699	0.11372717	0.075454687	HDACi
A549	CUDC101	P29084	GTF2E2	1.084128251	1.143629575	0.154762285	1.113878913	0.042073789	0.037772319	0.155592409	0.276525507	0.810334866	0.558264803	HDACi
PSC1	TSA	Q7KZ85	SUPT6H	1.16089913	1.066859744	0.159525479	1.113879437	0.066495887	0.059697563	0.155593088	0.282203179	0.797169943	0.549438099	HDACi
PSC1	Panobinostat	P62888	RPL30	1.096196981	1.131564223	0.02155808	1.113880602	0.025008417	0.022451613	0.155594597	0.085291217	1.666389925	1.069095688	HDACi
H292	Belinostat	Q9BRX2	PELO	1.160999107	1.066764493	0.111289278	1.1138818	0.066633934	0.059821369	0.155596149	0.221996846	0.953546676	0.653653195	HDACi
PSC1	Panobinostat	Q9Y291	MRPS33	1.147806921	1.07995847	0.064653163	1.113882695	0.0479761	0.043071053	0.155597308	0.157115167	1.189410226	0.803781888	HDACi
PSC1	TSA	O14802	POLR3A	1.118133947	1.109644861	0.599664469	1.113889404	0.00600269	0.005388946	0.155605997	0.706891328	0.222091683	0.150647346	HDACi
PC9	Ralimetinib	P40855	PEX19	1.397916622	0.829865813	0.707418939	1.113891217	0.401672579	0.360603058	0.155608346	0.793120754	0.150323318	0.100660686	Ralimetinib
PSC1	Panobinostat	O14730	RIOK3	1.045599475	1.182192587	0.182572924	1.113896031	0.096585915	0.086709992	0.155614581	0.309550811	0.738563628	0.509268054	HDACi
PSC1	Vorinostat	O43660	PLRG1	1.148197987	1.079594562	0.083629717	1.113896275	0.048509947	0.043549788	0.155614896	0.184539873	1.077639372	0.733909782	HDACi
PSC1	Abexinostat	Q8TCZ2-5	CD99L2	1.077377069	1.1504219	0.054160101	1.113899485	0.051650496	0.046369081	0.155619053	0.141125586	1.266320532	0.850394242	HDACi
A549	Ralimetinib	Q14134	TRIM29	0.734724352	1.493078678	0.801910602	1.113901515	0.536237487	0.481404756	0.155621683	0.86470654	0.095874045	0.063131256	Ralimetinib
PSC1	Vorinostat	Q15032-3	R3HDM1	1.230745536	0.997059387	0.579220005	1.113902461	0.16524106	0.148344281	0.155622909	0.689865244	0.237156447	0.161235734	HDACi
H292	Panobinostat	Q06210	GFPT1	1.123850589	1.103960666	0.003886218	1.113905627	0.0140643	0.012626114	0.155627009	0.044391286	2.410472867	1.352702271	HDACi
PSC1	Belinostat	Q8N5G0-2	SMIM20	1.188104544	1.03970917	0.163663767	1.113906857	0.104931375	0.094201211	0.155628601	0.287253906	0.786047456	0.541734057	HDACi
A549	TSA	Q9NZU0	FLRT3	1.080729882	1.147084946	0.036864694	1.113907414	0.046920116	0.042122096	0.155629324	0.113162351	1.433389365	0.946298039	HDACi
PSC1	CUDC101	Q6IQ21	ZNF770	1.144138207	1.08368179	0.590858009	1.113909999	0.042749142	0.038377555	0.155632671	0.699511661	0.228516874	0.155205041	HDACi
PC9	Belinostat	P63261	ACTG1	1.222608189	1.00524492	0.396389256	1.113926555	0.153699042	0.137979511	0.155654113	0.529858307	0.401878126	0.275840252	HDACi
H292	CUDC101	P51946	CCNH	1.105740335	1.12211289	0.04372223	1.113926612	0.011577145	0.010393095	0.155654188	0.124557732	1.359297697	0.904629308	HDACi
PC9	TSA	O75503	CLN5	1.115035632	1.112823092	0.097962105	1.113929362	0.001564502	0.001404489	0.155657749	0.204296449	1.00894189	0.689739183	HDACi
A549	Vorinostat	Q6UWP7	LCLAT1	1.114786805	1.113073045	0.06697539	1.113929925	0.001211812	0.001087871	0.155658478	0.160497161	1.17408475	0.794532646	HDACi
A549	Panobinostat	Q13951-2	CBFB	1.152028685	1.075836725	0.190535758	1.113932705	0.053875851	0.048365445	0.155662079	0.318743676	0.720023509	0.496558423	HDACi
PC9	Belinostat	O43159	RRP8	0.987529059	1.240337113	0.474935781	1.113933086	0.17876229	0.160478481	0.155662572	0.600838557	0.32336511	0.221242206	HDACi
PSC1	Vorinostat	Q9GZU1	MCOLN1	1.280326642	0.947543068	0.612422105	1.113934855	0.235313522	0.211245317	0.155664864	0.717464658	0.212949142	0.144199487	HDACi
PC9	Belinostat	P62310	LSM3	1.362172112	0.865699274	0.784418609	1.113935693	0.351059311	0.315152224	0.155665949	0.851534185	0.105452112	0.069797913	HDACi
PSC1	CUDC101	Q9NX00	TMEM160	1.069115639	1.158787228	0.2487833	1.113951434	0.063407388	0.056921143	0.155686335	0.38348612	0.604178776	0.41625035	HDACi
PC9	Vorinostat	Q92574	TSC1	1.122970005	1.104933879	0.003561586	1.113951942	0.012753467	0.011448848	0.155686993	0.04330005	2.448356542	1.363511602	HDACi
PSC1	Panobinostat	Q08380	LGALS3BP	1.207614742	1.020298232	0.319431074	1.113956487	0.132452774	0.118903005	0.155692879	0.456085975	0.495622838	0.340953283	HDACi
HCT116	Vorinostat	Q9NPQ8	RIC8A	1.133586693	1.094326676	0.018553905	1.113956684	0.027761024	0.024921099	0.155693135	0.079328017	1.731564682	1.100573401	HDACi
HCT116	TSA	P55263	ADK	1.145775287	1.082140154	0.03905529	1.113957721	0.044996834	0.040393664	0.155694478	0.116832044	1.408320138	0.932438026	HDACi
PSC1	CUDC101	Q9BSC4	NOL10	1.055844981	1.172076328	0.508499384	1.113960655	0.082187974	0.073779961	0.155698277	0.630183364	0.293709569	0.200533066	HDACi
HCT116	Belinostat	Q01518	CAP1	1.07984649	1.148089451	0.050349555	1.11396797	0.048255061	0.043318176	0.155707751	0.135164629	1.298004364	0.869136944	HDACi
HCT116	Ralimetinib	Q9P0J7	KCMF1	1.262782731	0.965168895	0.57858597	1.113975813	0.210444761	0.188913223	0.155717909	0.689312049	0.237632102	0.16158413	Ralimetinib
HCT116	Vorinostat	Q96FK6	WDR89	1.046432869	1.181538196	0.139035027	1.113985532	0.095533893	0.085758648	0.155730496	0.257250431	0.856875773	0.589643889	HDACi
HCT116	Belinostat	Q9UNZ2-5	NSFL1C	1.162567465	1.065415825	0.488838734	1.113991645	0.068696583	0.061667055	0.155738412	0.613131866	0.310834389	0.212446112	HDACi
PSC1	TSA	Q8WU76	SCFD2	1.068910871	1.159081613	0.064329386	1.113996242	0.063760343	0.057235689	0.155744366	0.156628239	1.191590596	0.805129934	HDACi
HCT116	Abexinostat	Q8NBT0	POC1A	1.067937488	1.160069397	0.068274041	1.114003442	0.065147098	0.058480159	0.155753691	0.162456216	1.165744391	0.789263666	HDACi
HCT116	TSA	O43731	KDELR3	1.160478297	1.067530949	0.10224013	1.114004623	0.065723701	0.058997691	0.15575522	0.210001757	0.990378605	0.677777073	HDACi
H292	CUDC101	Q9H488	POFUT1	1.133267613	1.094744211	0.013712201	1.114005912	0.027240159	0.024452437	0.155756889	0.06904023	1.862892833	1.160897771	HDACi
HCT116	CUDC101	Q96EY8	MMAB	1.268127865	0.959890845	0.474016348	1.114009355	0.217956487	0.1956505	0.155761348	0.599979079	0.32420668	0.221863893	HDACi
H292	Vorinostat	Q9H9Y2	RPF1	1.1098211	1.11819897	0.075215511	1.114010035	0.005924049	0.00531777	0.155762228	0.172534778	1.123692589	0.76312335	HDACi
H292	Ralimetinib	Q9H1P3	OSBPL2	1.096789173	1.131231051	0.013596274	1.114010112	0.024354086	0.021861638	0.155762328	0.068788692	1.866580096	1.162482952	Ralimetinib
H292	Abexinostat	Q96GX9	APIP	1.210012265	1.018017973	0.541541813	1.114015119	0.135760466	0.12186591	0.155768813	0.658306156	0.266368005	0.181572084	HDACi
H292	CUDC101	Q5VW38	GPR107	1.143819378	1.084219069	0.037082637	1.114019224	0.042143783	0.037830391	0.155774128	0.113546804	1.430829388	0.944825087	HDACi
H292	Ralimetinib	Q9UMZ2	SYNRG	1.099095011	1.128960095	0.087688364	1.114027553	0.021117804	0.018956267	0.155784915	0.190279761	1.057058032	0.720607402	Ralimetinib
H292	TSA	Q8N6T3	ARFGAP1	1.07787895	1.150183754	0.060764941	1.114031352	0.051127217	0.045893876	0.155789834	0.151297179	1.216346918	0.820169169	HDACi
A549	Vorinostat	O75880	SCO1	1.069659283	1.158406905	0.116226991	1.114033094	0.062754046	0.056330504	0.155792091	0.228414143	0.934693007	0.641277009	HDACi
H292	Abexinostat	Q8WVB6-2	CHTF18	0.902547481	1.325519706	0.624762375	1.114033593	0.299086529	0.268471732	0.155792737	0.727542842	0.204285133	0.138141428	HDACi
PC9	Ralimetinib	P58397	ADAMTS12	0.959254751	1.268817112	0.552878962	1.114035932	0.218893644	0.196487059	0.155795765	0.667749824	0.257369936	0.175386218	Ralimetinib
H292	Abexinostat	Q9BRJ6	C7orf50	1.064747653	1.163333267	0.076873734	1.11404046	0.069710556	0.062574528	0.15580163	0.174966341	1.114222022	0.757045491	HDACi
PC9	Abexinostat	Q9BUI4	POLR3C	1.066811808	1.161274864	0.09662263	1.114043336	0.066795468	0.059957692	0.155805354	0.202425593	1.014921147	0.693734581	HDACi
A549	Vorinostat	Q9BVC6	TMEM109	1.125924611	1.102164414	0.005582988	1.114044513	0.016800996	0.015081082	0.155806878	0.049436549	2.253133276	1.305951851	HDACi
HCT116	CUDC101	P52565	ARHGDIA	1.118318748	1.109772076	0.028525712	1.114045412	0.00604341	0.005424743	0.155808042	0.098451761	1.544763508	1.00677651	HDACi
PC9	Vorinostat	O43298	ZBTB43	1.067203368	1.160887805	0.192085283	1.114045586	0.066244901	0.059463366	0.155808268	0.32058093	0.716505907	0.494062316	HDACi
PC9	Ralimetinib	Q86VZ4	LRP11	1.114691557	1.113412146	0.017998368	1.114051852	0.000904681	0.000812063	0.155816382	0.078273644	1.744766875	1.106384447	Ralimetinib
PSC1	TSA	P30049	ATP5F1D	1.227418968	1.000691141	0.311711907	1.114055055	0.160320784	0.143907416	0.15582053	0.448556194	0.506246608	0.348183142	HDACi
PSC1	Belinostat	Q9BV86	NTMT1	1.028027902	1.200083864	0.431860199	1.114055883	0.121661937	0.109206315	0.155821603	0.562445109	0.364656819	0.249919856	HDACi
PC9	Abexinostat	Q7Z3V4	UBE3B	0.856736065	1.371388284	0.681402949	1.114062174	0.363914074	0.326655085	0.15582975	0.772657378	0.166595991	0.112013044	HDACi
PC9	Abexinostat	Q9H5Z1	DHX35	0.906132762	1.321995074	0.607987116	1.114063918	0.294059061	0.263951696	0.155832008	0.713854629	0.216105624	0.14639022	HDACi
PSC1	TSA	Q6PML9	SLC30A9	1.123385907	1.10474485	0.008601969	1.114065378	0.013181218	0.011831638	0.155833899	0.05721894	2.06540211	1.242460191	HDACi
H292	Belinostat	Q15650	TRIP4	1.113384171	1.114747601	0.012453639	1.114065886	0.000964091	0.00086538	0.155834556	0.066296255	1.904703724	1.178511005	HDACi
A549	Vorinostat	Q7Z7K0	CMC1	1.095960878	1.132173527	0.233374097	1.114067202	0.02560621	0.022984439	0.155836261	0.36668777	0.63194735	0.435703575	HDACi
A549	Belinostat	Q96JN8	NEURL4	1.075380702	1.152772325	0.101573757	1.114076514	0.054724141	0.049120631	0.155848319	0.209116379	0.993218483	0.67961195	HDACi
HCT116	Abexinostat	Q8IVS2	MCAT	1.177237232	1.050916034	0.132896636	1.114076633	0.089322576	0.08017633	0.155848473	0.249544491	0.876486012	0.602852014	HDACi
PC9	Belinostat	O60318	MCM3AP	1.059671336	1.168488101	0.096797064	1.114079719	0.076945073	0.069066038	0.155852469	0.20267145	1.014137814	0.693207425	HDACi
A549	Panobinostat	Q8N5U6-2	RNF10	0.903507971	1.324657901	0.583132637	1.114082936	0.297797971	0.267303233	0.155856636	0.693115491	0.234232651	0.159194395	HDACi
H292	Panobinostat	O43852-3	CALU	1.013171947	1.214996758	0.550451174	1.114084352	0.142711693	0.128097745	0.15585847	0.665680373	0.259281198	0.176734247	HDACi
PSC1	TSA	O60927	PPP1R11	1.075463615	1.152713816	0.566451105	1.114088716	0.054624141	0.049030333	0.15586412	0.679152963	0.246837572	0.1680324	HDACi
PC9	Vorinostat	P46087-4	NOP2	1.12721821	1.100966269	0.007638015	1.114092239	0.018562926	0.016661929	0.155868683	0.054768653	2.117019518	1.26146794	HDACi
PSC1	Belinostat	Q9UHG3	PCYOX1	1.106724642	1.121461255	0.401270357	1.114092948	0.010420358	0.009353222	0.155869601	0.534340716	0.396562922	0.272181732	HDACi
PC9	Panobinostat	Q7Z2E3	APTX	1.155314246	1.072877555	0.054422829	1.114095901	0.058291543	0.052321836	0.155873424	0.141540562	1.264218884	0.849119085	HDACi
A549	Ralimetinib	Q9UKT5	FBXO4	1.100720911	1.127471527	0.175006166	1.114096219	0.018915542	0.016978374	0.155873837	0.300633893	0.756946649	0.521962059	Ralimetinib
PSC1	TSA	P27449	ATP6V0C	1.11380137	1.11439381	0.246967551	1.11409759	0.000418918	0.000376016	0.155875612	0.38151555	0.607360104	0.418487756	HDACi
H292	TSA	P04843	RPN1	1.072500488	1.155697373	0.062510982	1.114098931	0.058829082	0.052804181	0.155877348	0.153858207	1.204043682	0.812879334	HDACi
A549	Ralimetinib	Q99623	PHB2	1.037547689	1.190651582	0.195061323	1.114099636	0.108260801	0.097173356	0.155878261	0.323942214	0.709828835	0.489532454	Ralimetinib
A549	Panobinostat	Q9NRS6	SNX15	1.265236957	0.962963798	0.416333252	1.114100378	0.2137394	0.19184932	0.155879222	0.54835419	0.380558901	0.260938834	HDACi
PSC1	Belinostat	Q9BQC3	DPH2	0.919897143	1.308304277	0.536626898	1.11410071	0.274645318	0.246517497	0.155879652	0.654151554	0.270327562	0.184321622	HDACi
H292	Vorinostat	O00178	GTPBP1	1.125867743	1.102333896	0.022736731	1.114100819	0.016640943	0.014936658	0.155879794	0.087672831	1.64327198	1.057134967	HDACi
HCT116	Ralimetinib	Q14693-7	LPIN1	1.016667834	1.211536687	0.525792714	1.114102261	0.137793087	0.123680826	0.15588166	0.644986123	0.279185436	0.190449629	Ralimetinib
H292	Belinostat	Q96PC5	MIA2	1.135738631	1.092470214	0.019992003	1.114104422	0.030595391	0.02746187	0.155884459	0.082153381	1.699143688	1.085374557	HDACi
PC9	Panobinostat	P62241	RPS8	1.170513742	1.057704314	0.226675845	1.114109028	0.079768312	0.071598299	0.155890423	0.359335461	0.644594757	0.444499923	HDACi
HCT116	Panobinostat	Q5VWN6	TASOR2	1.139182609	1.089036847	0.103582481	1.114109728	0.035458408	0.031826675	0.15589133	0.211788108	0.984713691	0.674098429	HDACi
HCT116	Panobinostat	Q92674	CENPI	1.100361833	1.12786338	0.124627654	1.114112606	0.01944653	0.017454726	0.155895057	0.239218267	0.904385581	0.621205661	HDACi
PSC1	Vorinostat	Q9P2R6	RERE	0.96438278	1.263847221	0.409670251	1.114115	0.211753337	0.190064164	0.155898157	0.542272022	0.387565572	0.265782802	HDACi
A549	Belinostat	Q8N5W9	RFLNB	1.191969067	1.036262633	0.331170417	1.11411585	0.110101075	0.098823722	0.155899257	0.467639151	0.479948465	0.330089137	HDACi
HCT116	Belinostat	P31327-3	CPS1	1.109485257	1.118747675	0.012374409	1.114116466	0.006549518	0.005878666	0.155900055	0.066147565	1.907475519	1.179486135	HDACi
PSC1	TSA	Q8WUX2	CHAC2	1.033077843	1.19517953	0.177064907	1.114128687	0.114623202	0.102881475	0.15591588	0.30308648	0.751867504	0.518433436	HDACi
A549	Abexinostat	P61020	RAB5B	1.061448931	1.166816531	0.087252433	1.114132731	0.074506144	0.06687367	0.155921117	0.189674234	1.059222453	0.721991661	HDACi
PC9	Vorinostat	Q66GS9	CEP135	1.168518884	1.059759833	0.169127586	1.114139358	0.076904262	0.069025712	0.155929699	0.293770066	0.77178555	0.531992459	HDACi
H292	CUDC101	Q8IWE4	DCUN1D3	1.036694877	1.191590884	0.204330114	1.114142881	0.109528017	0.098306975	0.15593426	0.334447479	0.689667623	0.475672074	HDACi
HCT116	Panobinostat	P21675-4	TAF1	1.10402047	1.124271156	0.185056622	1.114145813	0.014319398	0.012852355	0.155938057	0.312426734	0.732695369	0.505251811	HDACi
H292	Belinostat	P84095	RHOG	1.113121115	1.115172207	0.058020944	1.114146661	0.001450341	0.001301751	0.155939155	0.147069409	1.236415208	0.832477654	HDACi
PSC1	Belinostat	P83731	RPL24	1.251194226	0.97710024	0.511422324	1.114147233	0.193813717	0.173957006	0.155939895	0.632670878	0.291220319	0.198822156	HDACi
A549	Ralimetinib	Q07812-2	BAX	1.141295	1.087004306	0.033929789	1.114149653	0.038389318	0.034456159	0.155943029	0.108162243	1.469418835	0.965924316	Ralimetinib
HCT116	Ralimetinib	O75369	FLNB	1.185550142	1.042754963	0.316828017	1.114152553	0.100971439	0.090626225	0.155946784	0.45359072	0.499176422	0.34333584	Ralimetinib
H292	CUDC101	Q7L8L6	FASTKD5	1.036736799	1.191569501	0.170825365	1.11415315	0.109483253	0.098265892	0.155947557	0.295790573	0.767447644	0.529015671	HDACi
PC9	Vorinostat	Q7KZI7	MARK2	1.138725874	1.089587393	0.045574084	1.114156634	0.034746153	0.031186058	0.155952068	0.12756605	1.34128205	0.894264891	HDACi
HCT116	Belinostat	Q13948-2	CUX1	1.199403855	1.02891272	0.258021059	1.114158287	0.120555438	0.108203151	0.15595421	0.393431761	0.588344847	0.405130584	HDACi
HCT116	Belinostat	P08567	PLEK	1.151193262	1.077136621	0.211237365	1.114164942	0.052365953	0.04700018	0.155962826	0.342220929	0.675229259	0.465693434	HDACi
HCT116	Belinostat	Q7Z3U7	MON2	1.034850711	1.193485805	0.505723781	1.114168258	0.112171951	0.100677748	0.15596712	0.627772919	0.296086624	0.202197423	HDACi
PC9	Abexinostat	Q96ES7	SGF29	1.19154319	1.036800355	0.343932939	1.114171773	0.109419708	0.098207216	0.155971671	0.480078017	0.463526229	0.31868818	HDACi
HCT116	TSA	Q8WWY3	PRPF31	1.145688282	1.082656531	0.033819659	1.114172406	0.044570178	0.040002946	0.155972492	0.107942523	1.470830781	0.966807434	HDACi
A549	Panobinostat	Q9H270	VPS11	1.096365436	1.131990238	0.022294118	1.114177837	0.025190539	0.022609083	0.155979524	0.086829121	1.651809698	1.061334594	HDACi
PC9	TSA	Q8WYQ5	DGCR8	1.050801432	1.177554825	0.205109292	1.114178128	0.089628184	0.080443316	0.155979901	0.335311591	0.688014665	0.474551434	HDACi
PSC1	Ralimetinib	O75558	STX11	1.044801303	1.183558543	0.137743376	1.114179923	0.098116185	0.088061347	0.155982225	0.255642993	0.860929276	0.592366106	Ralimetinib
PSC1	CUDC101	Q92879-4	CELF1	1.115921858	1.112447801	0.28774734	1.114184829	0.002456529	0.002204777	0.155988577	0.424441739	0.540988683	0.372181914	HDACi
PSC1	Panobinostat	Q96GQ5	RUSF1	1.212086248	1.016290887	0.237538235	1.114188568	0.138448227	0.124259243	0.155993419	0.371279819	0.624266474	0.430298657	HDACi
PC9	Ralimetinib	P36268-3	GGT2	1.070492971	1.157885061	0.070750957	1.114189016	0.06179554	0.055462349	0.155993998	0.166130332	1.150267684	0.779551067	Ralimetinib
PC9	Vorinostat	P12270	TPR	1.060449414	1.167929022	0.12069826	1.114189218	0.07599956	0.06821064	0.15599426	0.234167984	0.91829899	0.630472484	HDACi
PC9	Belinostat	O15235	MRPS12	0.919254147	1.30914033	0.548516347	1.114197239	0.275691163	0.247434793	0.156004646	0.664050632	0.260810425	0.177798806	HDACi
HCT116	CUDC101	Q14257-2	RCN2	1.225166549	1.003229988	0.494582873	1.114198269	0.156932847	0.140848224	0.156005979	0.618070491	0.305760927	0.208961991	HDACi
PSC1	TSA	Q12789	GTF3C1	1.158103182	1.070293358	0.665823674	1.11419827	0.062090922	0.055726995	0.156005981	0.76052573	0.176640767	0.118886088	HDACi
H292	Ralimetinib	Q04917	YWHAH	1.141437064	1.086974848	0.025080643	1.114205956	0.038510602	0.034563271	0.156015933	0.092097415	1.600661326	1.035752559	Ralimetinib
H292	Abexinostat	O94905	ERLIN2	1.20480483	1.02360808	0.308604241	1.114206455	0.12812545	0.114992558	0.156016579	0.445472411	0.510598111	0.351179188	HDACi
PC9	Vorinostat	P62280	RPS11	1.182601396	1.045824523	0.211230872	1.11421296	0.096715854	0.086801947	0.156025002	0.342216339	0.675242608	0.465699258	HDACi
PC9	Belinostat	Q9Y5C1	ANGPTL3	1.193857157	1.03457199	0.176511767	1.114214574	0.112631622	0.101086114	0.156027092	0.302420174	0.753226337	0.519389241	HDACi
H292	CUDC101	O60244	MED14	1.049347235	1.179093348	0.129749926	1.114220291	0.091744356	0.082339513	0.156034495	0.245692736	0.886892881	0.609607683	HDACi
H292	Ralimetinib	Q96L93-2	KIF16B	1.140715913	1.087725424	0.023683459	1.114220668	0.037469934	0.033628827	0.156034983	0.089467478	1.625554868	1.048334803	Ralimetinib
PC9	Vorinostat	P11216	PYGB	1.155478512	1.072969901	0.102166307	1.114224207	0.058342398	0.052361453	0.156039564	0.209894696	0.990692305	0.677998537	HDACi
A549	Ralimetinib	Q9H479	FN3K	1.143499719	1.084949762	0.034152928	1.114224741	0.041401072	0.037156841	0.156040256	0.108511704	1.466572061	0.964523416	Ralimetinib
A549	Abexinostat	Q8NBL1	POGLUT1	1.085259502	1.143194033	0.028306324	1.114226768	0.0409659	0.036766214	0.15604288	0.098053492	1.548116519	1.008536933	HDACi
PC9	TSA	P20908	COL5A1	1.008440499	1.220023401	0.326425779	1.11423195	0.149611704	0.134273393	0.15604959	0.46295064	0.486215551	0.334465311	HDACi
PSC1	Panobinostat	Q03519	TAP2	1.337209477	0.891273725	0.680967379	1.114241601	0.315324194	0.282994454	0.156062086	0.772347689	0.166873692	0.112187149	HDACi
PC9	CUDC101	Q16531	DDB1	1.098841519	1.129647298	0.02048421	1.114244409	0.021782975	0.019549548	0.156065721	0.083136321	1.688580779	1.080209198	HDACi
A549	Ralimetinib	P46926	GNPDA1	1.126912232	1.101579073	0.122111987	1.114245653	0.017913248	0.01607657	0.156067332	0.235969117	0.913241702	0.627144832	Ralimetinib
H292	Abexinostat	Q9Y281	CFL2	1.212963257	1.015529835	0.368232832	1.114246546	0.139606512	0.125292299	0.156068489	0.50346914	0.433877492	0.298027144	HDACi
A549	Panobinostat	Q96DC9	OTUB2	0.964469605	1.26402489	0.413926309	1.114247247	0.211817574	0.190099257	0.156069397	0.546184113	0.383076969	0.262660936	HDACi
A549	Panobinostat	P78310	CXADR	1.097750174	1.130745436	0.02515602	1.114247805	0.023331173	0.020938945	0.156070119	0.092235341	1.599358073	1.035102642	HDACi
H292	Belinostat	Q9H9Y2	RPF1	1.122211347	1.106289062	0.114232422	1.114250204	0.011258755	0.010104333	0.156073225	0.225824959	0.942210614	0.64622806	HDACi
H292	CUDC101	Q9NQZ2	UTP3	1.066189008	1.162318408	0.073467915	1.114253708	0.067973751	0.061003836	0.156077762	0.170003876	1.133902282	0.769541176	HDACi
PSC1	Panobinostat	Q969F9	HPS3	1.2087337	1.019774175	0.236730432	1.114253938	0.133614562	0.119913924	0.156078059	0.370434141	0.62574591	0.431288994	HDACi
PC9	Belinostat	P61758	VBP1	1.231072422	0.997444929	0.402108467	1.114258676	0.165199585	0.148259635	0.156084194	0.535056567	0.395656782	0.271600301	HDACi
H292	Abexinostat	Q6PI78	TMEM65	1.043615253	1.184906521	0.143321197	1.114260887	0.099908014	0.089663036	0.156087057	0.262536511	0.843689573	0.580810291	HDACi
A549	CUDC101	Q9NS93	TM7SF3	1.00807972	1.220451888	0.603273148	1.114265804	0.1501698	0.134770178	0.156093423	0.709844614	0.219486005	0.148836709	HDACi
PC9	TSA	L0R8F8	MIEF1	1.174117322	1.054417541	0.108473077	1.114267431	0.084640527	0.075960694	0.15609553	0.218301114	0.96467804	0.660944048	HDACi
H292	Ralimetinib	Q8N490	PNKD	1.064674875	1.163866791	0.077940944	1.114270833	0.070139276	0.062946345	0.156099935	0.17643613	1.108234341	0.753412477	Ralimetinib
PC9	TSA	P61019	RAB2A	1.068716009	1.159828027	0.065723328	1.114272018	0.064425926	0.05781885	0.156101469	0.158675933	1.182280455	0.799488939	HDACi
H292	CUDC101	P48059-3	LIMS1	1.137601412	1.090955056	0.163478634	1.114278234	0.032983955	0.029601184	0.156109517	0.287046639	0.786539001	0.542047534	HDACi
HCT116	Abexinostat	Q08722	CD47	1.002296762	1.226262219	0.44753388	1.11427949	0.158367494	0.142125468	0.156111144	0.576479688	0.349174081	0.23921599	HDACi
PSC1	TSA	O96008	TOMM40	1.091588012	1.136990177	0.05043104	1.114289095	0.032104179	0.028811356	0.156123578	0.13527357	1.297302078	0.86878705	HDACi
HCT116	Abexinostat	P57768	SNX16	1.159718596	1.068866038	0.068604963	1.114292317	0.06424246	0.057653148	0.156127751	0.162925752	1.163644463	0.788010266	HDACi
A549	Abexinostat	P46459	NSF	1.116434135	1.112151106	0.007027857	1.114292621	0.003028559	0.002717921	0.156128144	0.053368854	2.153177096	1.272712125	HDACi
PC9	Belinostat	Q96FV9	THOC1	1.167599509	1.060993345	0.194009351	1.114296427	0.075381941	0.06764981	0.156133072	0.322746478	0.712177338	0.491138488	HDACi
HCT116	Ralimetinib	O00623	PEX12	0.896768275	1.33182611	0.679726008	1.114297192	0.307632345	0.276077466	0.156134063	0.77142322	0.167666113	0.112707293	Ralimetinib
PC9	Belinostat	Q96SL1	SLC49A4	1.06980299	1.15879485	0.105395908	1.11429892	0.062926748	0.056472053	0.156136299	0.214251188	0.977176251	0.669076761	HDACi
PC9	Ralimetinib	O76074	PDE5A	1.140006877	1.088593885	0.022674458	1.114300381	0.036354476	0.032625382	0.156138191	0.087563385	1.644463091	1.057677456	Ralimetinib
A549	Belinostat	Q8TBQ9	TMEM167A	1.184789098	1.043819434	0.523080118	1.114304266	0.099680605	0.089455464	0.156143222	0.642628654	0.281431787	0.192039914	HDACi
PC9	Vorinostat	Q9Y3I0	RTCB	1.124200162	1.104408752	0.029478969	1.114304457	0.01399464	0.012559081	0.156143469	0.100220811	1.530487715	0.999042089	HDACi
PSC1	Panobinostat	Q9UDT6-2	CLIP2	1.041955781	1.186657198	0.350827179	1.11430649	0.102319354	0.091823349	0.1561461	0.486796791	0.454906768	0.312652293	HDACi
PC9	Ralimetinib	P50440-2	GATM	1.107102644	1.121511496	0.026629428	1.11430707	0.010188597	0.009143437	0.156146851	0.094958948	1.574638157	1.022464106	Ralimetinib
PC9	CUDC101	Q9NZN3	EHD3	1.109066337	1.119551159	0.000943718	1.114308748	0.007413889	0.006653352	0.156149024	0.033944532	3.025157942	1.469230179	HDACi
PC9	Panobinostat	Q8N511	TMEM199	1.122809446	1.10581499	0.051661662	1.114312218	0.012016895	0.010784137	0.156153516	0.13717118	1.286831629	0.862737126	HDACi
H292	TSA	Q5VTU8	ATP5F1EP2	1.056363272	1.172262954	0.101695801	1.114313113	0.081953451	0.07354616	0.156154675	0.209271077	0.992696981	0.679290791	HDACi
H292	Ralimetinib	Q9UK41-2	VPS28	1.156275954	1.07235178	0.087978123	1.114313867	0.059343352	0.053255509	0.156155651	0.190711612	1.055625307	0.719622862	Ralimetinib
A549	Ralimetinib	P36507	MAP2K2	1.128552852	1.100083101	0.007282547	1.114317977	0.020131154	0.018065897	0.156160972	0.053986773	2.137716704	1.26771263	Ralimetinib
H292	CUDC101	O43815	STRN	1.14220234	1.086435533	0.027444502	1.114318937	0.039433088	0.035387614	0.156162215	0.096453468	1.561544643	1.015682152	HDACi
PC9	TSA	P63096	GNAI1	1.058182922	1.170457455	0.096001074	1.114320188	0.079390084	0.071245307	0.156163836	0.201590779	1.01772391	0.695529338	HDACi
H292	TSA	Q8NCY6	MSANTD4	1.256288964	0.972365384	0.391211609	1.114327174	0.200764289	0.180166376	0.15617288	0.525026471	0.407588266	0.279818799	HDACi
PC9	Vorinostat	Q96EC8	YIPF6	1.153583928	1.075079293	0.056172742	1.114331611	0.05551116	0.049815656	0.156178624	0.144220974	1.250474376	0.840971576	HDACi
H292	Vorinostat	Q9UHB4-2	NDOR1	1.057000665	1.17166399	0.114899047	1.114332328	0.081079214	0.072760354	0.156179552	0.22669704	0.939683572	0.644554151	HDACi
PC9	Ralimetinib	Q8TC07	TBC1D15	1.08417921	1.144491664	0.037484847	1.114335437	0.042647345	0.038271551	0.156183578	0.114245066	1.426144259	0.942162547	Ralimetinib
A549	Abexinostat	Q9UKF7	PITPNC1	1.071908913	1.15676721	0.057547452	1.114338061	0.060003878	0.053847104	0.156186975	0.146379631	1.239973897	0.834519352	HDACi
PSC1	Ralimetinib	P62861	FAU	1.163523684	1.065155807	0.507243836	1.114339746	0.069556593	0.062419556	0.156189156	0.629136042	0.294783222	0.201255434	Ralimetinib
HCT116	Abexinostat	Q8N128-2	FAM177A1	1.088626226	1.140060566	0.308044913	1.114343396	0.03636957	0.032637668	0.156193882	0.444972623	0.511385959	0.351666708	HDACi
HCT116	TSA	P43007	SLC1A4	1.166717062	1.061973321	0.220507676	1.114345192	0.074065009	0.06646505	0.156196207	0.352459692	0.656576289	0.452890543	HDACi
PC9	CUDC101	Q99418	CYTH2	1.100448114	1.12824242	0.061382565	1.114345267	0.019653543	0.017636852	0.156196304	0.152225571	1.211954964	0.817512387	HDACi
PSC1	CUDC101	O75400	PRPF40A	1.149856273	1.078835632	0.106610261	1.114345953	0.050219177	0.045066056	0.156197192	0.215845549	0.972200993	0.665856902	HDACi
H292	CUDC101	Q3KNV8-2	PCGF3	1.155526693	1.073170403	0.268442553	1.114348548	0.058234691	0.052258955	0.156200552	0.404307293	0.57114864	0.393288425	HDACi
A549	Panobinostat	O95479-2	H6PD	1.112255384	1.116441826	0.143068549	1.114348605	0.002960261	0.002656495	0.156200626	0.262220668	0.844455827	0.58133308	HDACi
H292	CUDC101	Q9BXS5-2	AP1M1	1.111572588	1.11712799	0.015892486	1.114350289	0.003928263	0.00352516	0.156202807	0.07384058	1.79880816	1.131704902	HDACi
HCT116	Abexinostat	Q6ZXV5	TMTC3	0.994519765	1.234210584	0.45284832	1.114365175	0.169487004	0.152092875	0.156222078	0.58124635	0.344047239	0.235639761	HDACi
PSC1	Belinostat	Q9ULI0	ATAD2B	1.359318802	0.86941521	0.724537221	1.114367006	0.346414152	0.310861816	0.156224448	0.806355112	0.139939299	0.093473657	HDACi
HCT116	Vorinostat	Q9HD15	SRA1	1.278516095	0.950220525	0.509437903	1.11436831	0.232140024	0.20831535	0.156226137	0.630992412	0.292908746	0.199975864	HDACi
A549	CUDC101	Q9H6D7	HAUS4	1.112945331	1.115793224	0.009888312	1.114369278	0.002013765	0.001807089	0.15622739	0.060299832	2.004877819	1.2196839	HDACi
A549	TSA	Q8TCX1	DYNC2LI1	1.080003797	1.148735297	0.131801252	1.114369547	0.04860051	0.043612561	0.156227738	0.248153147	0.880080463	0.605280212	HDACi
A549	TSA	Q16540	MRPL23	1.087804333	1.140941349	0.023442927	1.114372841	0.037573545	0.033717211	0.156232002	0.089040956	1.629988161	1.050410188	HDACi
HCT116	CUDC101	Q9BVL2	NUP58	0.965100104	1.263645673	0.505631246	1.114372889	0.211103596	0.189437125	0.156232064	0.627694683	0.296166096	0.20225155	HDACi
A549	Abexinostat	Q9Y3A6	TMED5	1.079077888	1.149669387	0.0725813	1.114373637	0.049915728	0.044792632	0.156233034	0.168747146	1.139175257	0.772763563	HDACi
A549	Panobinostat	Q16543	CDC37	1.091909722	1.136844077	0.06257688	1.114376899	0.031773387	0.028512245	0.156237257	0.153958806	1.203586096	0.812595467	HDACi
H292	Abexinostat	Q9NXE8	CWC25	0.945389285	1.283391527	0.539483418	1.114390406	0.239003677	0.214470329	0.156254743	0.656498151	0.2680219	0.182766493	HDACi
A549	Vorinostat	Q06033	ITIH3	1.405229766	0.823551978	0.801519113	1.114390872	0.411308308	0.369088009	0.156255346	0.864427288	0.096086117	0.063271532	HDACi
A549	CUDC101	Q01658	DR1	1.120550646	1.108234397	0.353271201	1.114392522	0.008708903	0.007814933	0.156257481	0.489157216	0.451891765	0.310551536	HDACi
PC9	TSA	Q8N5G2	MACO1	1.058866432	1.169921815	0.122880406	1.114394124	0.078528014	0.070467003	0.156259555	0.236932958	0.910517363	0.625374523	HDACi
PC9	Ralimetinib	O43818	RRP9	1.257815719	0.970981956	0.409764305	1.114398838	0.202822099	0.182001355	0.156265658	0.542355753	0.387465876	0.265715749	Ralimetinib
PC9	Vorinostat	Q15846	CLUL1	1.209513133	1.019287204	0.293556958	1.114400169	0.134510044	0.120701745	0.156267381	0.430362585	0.532307622	0.366165492	HDACi
HCT116	CUDC101	P40121	CAPG	1.110834885	1.11797555	0.061361012	1.114405218	0.005049213	0.004530859	0.156273918	0.152193648	1.21210749	0.817603473	HDACi
HCT116	TSA	Q9H875	PRKRIP1	1.168435807	1.060375716	0.300325633	1.114405761	0.076410023	0.068565711	0.156274622	0.437206125	0.522407599	0.359313762	HDACi
H292	Abexinostat	Q96T51	RUFY1	1.270786067	0.958035784	0.569442348	1.114410926	0.221147846	0.198443716	0.156281307	0.68164964	0.244550239	0.166438791	HDACi
H292	Vorinostat	O00255	MEN1	1.187829359	1.040993706	0.168768699	1.114411532	0.103828487	0.093168891	0.156282093	0.293355768	0.772708098	0.532605368	HDACi
PSC1	Ralimetinib	Q9BWL3	C1orf43	1.191130905	1.037693076	0.528620404	1.11441199	0.10849693	0.097358006	0.156282686	0.647362496	0.276856078	0.188852465	Ralimetinib
H292	CUDC101	O75604	USP2	1.077390899	1.15143662	0.15627573	1.11441376	0.052358232	0.046982758	0.156284976	0.278326549	0.806108463	0.555445365	HDACi
A549	Panobinostat	Q8NBL1	POGLUT1	1.051384718	1.177447155	0.140756079	1.114415937	0.089139604	0.079987733	0.156287794	0.259403711	0.85153284	0.586023815	HDACi
A549	Vorinostat	Q93084-5	ATP2A3	1.114008837	1.114826314	0.052252931	1.114417575	0.000578044	0.000518696	0.156289916	0.138107443	1.28188934	0.859782915	HDACi
PC9	Abexinostat	Q9C0D2-3	CEP295	1.096020761	1.132816394	0.664202565	1.114418577	0.026018441	0.023347099	0.156291213	0.759224368	0.177699452	0.119629861	HDACi
H292	Vorinostat	Q9Y3M8	STARD13	1.070034727	1.158817201	0.190792912	1.114425964	0.062778689	0.056332759	0.156300775	0.31903877	0.719437763	0.496156537	HDACi
PC9	Ralimetinib	Q9BRN9	TM2D3	1.224983506	1.003875611	0.345074591	1.114429559	0.156346892	0.140293203	0.156305429	0.481185736	0.462087018	0.317687256	Ralimetinib
PC9	Ralimetinib	P0CAP1-11	MYZAP	1.239927274	0.9889321	0.361859439	1.114429687	0.17748039	0.159256696	0.156305595	0.497402674	0.441460095	0.303291884	Ralimetinib
PC9	Belinostat	P18858	LIG1	1.093950391	1.134909426	0.015340018	1.114429908	0.028962411	0.025988545	0.156305882	0.072672047	1.81417414	1.138632609	HDACi
PSC1	Vorinostat	Q9NVC3	SLC38A7	1.215511922	1.013349386	0.263299576	1.114430654	0.142950501	0.128272226	0.156306847	0.39895388	0.57954984	0.399077306	HDACi
PSC1	CUDC101	Q7L0Y3	TRMT10C	1.094487201	1.134375693	0.083339473	1.114431447	0.028205423	0.025309249	0.156307874	0.184139206	1.079149249	0.734853734	HDACi
HCT116	Vorinostat	P15336	ATF2	1.194706807	1.034157458	0.241082844	1.114432132	0.113525533	0.101868503	0.156308761	0.375120732	0.617833694	0.425828932	HDACi
A549	Vorinostat	Q7L5Y6-2	DET1	1.216368106	1.012502468	0.283050284	1.114435287	0.144154775	0.129352307	0.156312844	0.419604144	0.548136405	0.377160231	HDACi
HCT116	Vorinostat	O95295	SNAPIN	1.243987966	0.984887695	0.606697487	1.114437831	0.183211559	0.164398187	0.156316137	0.712743705	0.217027804	0.14706661	HDACi
PC9	Ralimetinib	P42680	TEC	1.135905614	1.092971429	0.25790479	1.114438521	0.030359053	0.027241569	0.156317032	0.393305786	0.588540592	0.405269665	Ralimetinib
PSC1	Vorinostat	Q86SZ2	TRAPPC6B	1.052860046	1.176030454	0.218603217	1.11444525	0.08709463	0.078150659	0.156325742	0.350335932	0.660343452	0.455515318	HDACi
HCT116	Panobinostat	O14964	HGS	1.13136231	1.097532493	0.17896673	1.114447401	0.023921293	0.021464712	0.156328527	0.30535241	0.747227697	0.515198647	HDACi
PSC1	Vorinostat	Q9H147	DNTTIP1	1.077955518	1.150940713	0.114072911	1.114448115	0.051608326	0.046308415	0.156329452	0.225611386	0.942817476	0.646638986	HDACi
HCT116	TSA	Q9BV35-3	SLC25A23	1.283567231	0.945334286	0.532209168	1.114450758	0.239166809	0.214605093	0.156332873	0.650422583	0.273917648	0.186804388	HDACi
A549	Panobinostat	Q9UPZ3	HPS5	1.126749556	1.102165671	0.011150647	1.114457613	0.017383432	0.01559811	0.156341747	0.063219357	1.952699949	1.199149928	HDACi
A549	Vorinostat	Q15527	SURF2	1.112393674	1.116527782	0.095215072	1.114460728	0.002923256	0.002623023	0.156345779	0.200530253	1.0212943	0.697820099	HDACi
PC9	Ralimetinib	Q9NRR5	UBQLN4	1.326991771	0.901931347	0.582126106	1.114461559	0.300563108	0.269693563	0.156346855	0.692309369	0.234982924	0.159699791	Ralimetinib
PC9	Belinostat	P49257	LMAN1	1.162806353	1.066120867	0.182289057	1.11446361	0.068366963	0.061345173	0.15634951	0.309207826	0.739239401	0.509749523	HDACi
HCT116	CUDC101	P37198	NUP62	1.065814987	1.16312318	0.15491842	1.114469084	0.068807283	0.061739966	0.156356595	0.276711065	0.80989694	0.557973475	HDACi
A549	CUDC101	Q96S59	RANBP9	1.175383992	1.053555205	0.110040574	1.114469598	0.086145962	0.077297722	0.156357262	0.22038011	0.958447154	0.656827604	HDACi
PC9	TSA	O14874	BCKDK	1.088022172	1.140918084	0.058476738	1.114470128	0.037403058	0.033561292	0.156357947	0.147746589	1.233016858	0.830482536	HDACi
PC9	TSA	P55735-3	SEC13	1.135223904	1.093726256	0.041431338	1.11447508	0.029343269	0.026329228	0.156364358	0.120813011	1.382671044	0.917886292	HDACi
HCT116	Vorinostat	Q9H6E4	CCDC134	1.178774768	1.05018047	0.258298501	1.114477619	0.090929901	0.081589705	0.156367645	0.39370713	0.587878114	0.40482672	HDACi
H292	Belinostat	Q8WV92	MITD1	1.155409824	1.0735464	0.062824	1.114478112	0.057886182	0.05194017	0.156368282	0.15435865	1.201874418	0.811469027	HDACi
A549	Belinostat	Q14146	URB2	1.090530806	1.138426528	0.043913506	1.114478667	0.03386739	0.030388549	0.156369001	0.124884305	1.35740189	0.903492137	HDACi
A549	Belinostat	Q6P1K8	GTF2H2C	1.105420923	1.123539446	0.079809732	1.114480185	0.012811731	0.011495701	0.156370966	0.179085519	1.097944146	0.74693953	HDACi
HCT116	Ralimetinib	Q8IXU6	SLC35F2	1.146411991	1.082548971	0.582002972	1.114480481	0.045157975	0.040519305	0.15637135	0.692215284	0.235074798	0.159758816	Ralimetinib
H292	Vorinostat	O60762	DPM1	1.043479796	1.185483606	0.155569545	1.114481701	0.100411856	0.090097358	0.156372929	0.277511817	0.808075419	0.55671852	HDACi
PSC1	Vorinostat	Q8N2M8	CLASRP	1.082532747	1.14643183	0.155047323	1.114482288	0.045183475	0.04054212	0.156373689	0.276873745	0.809535729	0.557718225	HDACi
PC9	TSA	Q5TA45	INTS11	1.052260217	1.176704837	0.119179242	1.114482527	0.087995635	0.078956495	0.156373998	0.23223554	0.92379938	0.634071317	HDACi
PSC1	CUDC101	Q96BW9	TAMM41	1.099593679	1.129377446	0.467840212	1.114485562	0.021060303	0.018896883	0.156377927	0.594649182	0.329902452	0.225739175	HDACi
PSC1	Belinostat	Q7Z4H7	HAUS6	1.09621276	1.132782391	0.011272214	1.114497575	0.025858634	0.023202055	0.156393478	0.063514438	1.947990789	1.197127543	HDACi
A549	Abexinostat	P02545	LMNA	1.154712521	1.07428519	0.05218489	1.114498856	0.056870711	0.051028057	0.156395135	0.13799262	1.282455225	0.860144139	HDACi
PC9	Panobinostat	Q99729-3	HNRNPAB	1.115460882	1.113537158	0.024210379	1.11449902	0.001360278	0.001220529	0.156395348	0.090428894	1.615998413	1.04369278	HDACi
PC9	Ralimetinib	Q6ZN28	MACC1	1.097361027	1.131641429	0.009874729	1.114501228	0.024239905	0.021749554	0.156398206	0.060265916	2.005474796	1.219928239	Ralimetinib
H292	Abexinostat	Q9NWY4	HPF1	1.014510679	1.214511368	0.402012845	1.114511023	0.141421843	0.126891381	0.156410886	0.534968792	0.395760071	0.271671552	HDACi
HCT116	Abexinostat	Q9Y520-7	PRRC2C	1.317667339	0.911355395	0.565809058	1.114511367	0.28730593	0.257786451	0.156411331	0.678615565	0.247330104	0.168376183	HDACi
H292	Vorinostat	Q6ZUJ8	PIK3AP1	1.115672805	1.113356761	0.205664426	1.114514783	0.001637691	0.00146942	0.156415753	0.335906548	0.686840822	0.473781531	HDACi
HCT116	TSA	Q9H0A8	COMMD4	1.047539002	1.181493679	0.245885312	1.114516341	0.094720261	0.084987772	0.156417769	0.38033579	0.609267414	0.419832805	HDACi
A549	CUDC101	O94903	PLPBP	1.104802452	1.124235149	0.006693014	1.114518801	0.013740992	0.012329081	0.156420953	0.052518302	2.174378292	1.279689328	HDACi
PC9	Panobinostat	Q9NPD3	EXOSC4	1.137342203	1.091704173	0.017386282	1.114523188	0.03227096	0.028954947	0.156426633	0.077021968	1.759793281	1.11338539	HDACi
PSC1	CUDC101	Q8TBF5-2	PIGX	1.096953666	1.132093526	0.229118939	1.114523596	0.024847633	0.022294399	0.156427161	0.362052274	0.639939011	0.441228721	HDACi
HCT116	Belinostat	A6NDG6	PGP	1.264755192	0.964292617	0.531641707	1.114523905	0.212459125	0.190627697	0.15642756	0.649950112	0.274380956	0.187119977	HDACi
PSC1	TSA	Q01469	FABP5	1.078028475	1.151019746	0.687803302	1.11452411	0.051612623	0.046309113	0.156427827	0.777632612	0.162535743	0.109225535	HDACi
A549	Ralimetinib	Q9HA92	RSAD1	1.095050033	1.133998562	0.04785457	1.114524297	0.027540769	0.024710784	0.156428069	0.131236679	1.320076579	0.881944768	Ralimetinib
PC9	TSA	P48739-3	PITPNB	1.11101241	1.118049538	0.059250968	1.114530974	0.004976001	0.004464659	0.156436711	0.148932278	1.227304551	0.827011168	HDACi
A549	Abexinostat	Q9P2G1	ANKIB1	1.140210479	1.088854271	0.023262651	1.114532375	0.036314323	0.032582564	0.156438524	0.088681606	1.633340792	1.052166452	HDACi
PC9	Vorinostat	Q14155-5	ARHGEF7	1.077972834	1.151093529	0.076653384	1.114533182	0.05170414	0.046390848	0.156439569	0.174643374	1.115468666	0.757847887	HDACi
H292	Ralimetinib	Q14332	FZD2	1.067830957	1.161239055	0.171235549	1.114535006	0.0660495	0.059261934	0.15644193	0.296266726	0.766406069	0.528317122	Ralimetinib
A549	Panobinostat	P21796	VDAC1	1.123043513	1.106039309	0.048105481	1.114541411	0.012023788	0.010788103	0.156450221	0.131570278	1.317805443	0.880842209	HDACi
A549	Belinostat	Q99816	TSG101	1.149870367	1.079213584	0.042570085	1.114541975	0.049961891	0.044827285	0.156450952	0.122667074	1.370895487	0.911271993	HDACi
H292	CUDC101	Q5JTZ9	AARS2	1.119891827	1.10919852	0.003833096	1.114545173	0.00756131	0.006784211	0.156455091	0.044251221	2.416450306	1.354074738	HDACi
PC9	TSA	P07099	EPHX1	1.068339797	1.160752586	0.137945931	1.114546191	0.06534571	0.05862988	0.156456409	0.255869939	0.860291105	0.591980734	HDACi
PSC1	Belinostat	Q9UJC5	SH3BGRL2	1.116845052	1.112251589	0.171789656	1.11454832	0.003248069	0.002914247	0.156459165	0.296872008	0.76500299	0.52743075	HDACi
HCT116	Belinostat	Q70E73	RAPH1	1.063827051	1.165282664	0.286102462	1.114554857	0.071739952	0.064366461	0.156467627	0.422786951	0.543478405	0.373878426	HDACi
A549	TSA	Q86VV8	RTTN	1.125826691	1.103294812	0.024648935	1.114560751	0.015932444	0.014294819	0.156475256	0.091266069	1.608201842	1.039690656	HDACi
H292	CUDC101	Q8WV44	TRIM41	1.035569173	1.193556333	0.172820969	1.114562753	0.111713792	0.100231048	0.156477847	0.298110592	0.762403564	0.525622593	HDACi
A549	CUDC101	Q04912	MST1R	1.266803142	0.96232968	0.445984494	1.114566411	0.21529525	0.193165026	0.156482582	0.575072805	0.350680241	0.24027717	HDACi
HCT116	Belinostat	P51398	DAP3	1.181836423	1.047312287	0.28987985	1.114574355	0.095122929	0.085344624	0.156492864	0.426589029	0.537781971	0.369990318	HDACi
A549	TSA	O95396	MOCS3	1.115864865	1.113284246	0.137438446	1.114574555	0.001824773	0.001637192	0.156493124	0.255259125	0.861891763	0.593018723	HDACi
PC9	Vorinostat	Q16773	KYAT1	1.087747094	1.14140288	0.02417538	1.114574987	0.03794037	0.034040213	0.156493682	0.090369169	1.616626683	1.043979712	HDACi
PSC1	Panobinostat	P60468	SEC61B	1.118083135	1.111071292	0.036640586	1.114577213	0.004958122	0.004448433	0.156496564	0.11277721	1.436037584	0.947778654	HDACi
PSC1	Ralimetinib	Q99583	MNT	1.164289143	1.064866916	0.675595702	1.11457803	0.070302131	0.06307511	0.156497621	0.768209013	0.170313122	0.114520602	Ralimetinib
H292	Ralimetinib	Q8N1G1	REXO1	0.970584459	1.258582593	0.417821949	1.114583526	0.203645434	0.18270989	0.156504735	0.549707613	0.379008749	0.259868249	Ralimetinib
PSC1	Ralimetinib	O94887	FARP2	1.173700709	1.055469277	0.662603261	1.114584993	0.083602248	0.075007512	0.156506634	0.757973878	0.178746431	0.120345761	Ralimetinib
HCT116	Abexinostat	P24539	ATP5PB	1.190213777	1.038978207	0.157442264	1.114595992	0.106939697	0.095944807	0.156520871	0.279719299	0.802878672	0.553277569	HDACi
PSC1	Panobinostat	Q9P2E3	ZNFX1	1.304062521	0.925131664	0.629059751	1.114597092	0.267944579	0.240395907	0.156522295	0.731023592	0.201308101	0.136068607	HDACi
PC9	Ralimetinib	Q92665	MRPS31	1.032033012	1.197167184	0.242084648	1.114600098	0.116767492	0.104761782	0.156526185	0.376237063	0.61603275	0.424538424	Ralimetinib
PC9	Vorinostat	Q969E2	SCAMP4	1.127574202	1.101630716	0.249476825	1.114602459	0.018344815	0.016458617	0.156529241	0.384233591	0.602969792	0.41540467	HDACi
PC9	Ralimetinib	Q5HYK7	SH3D19	1.195660133	1.033548884	0.207549143	1.114604508	0.114629963	0.102843621	0.156531894	0.338045895	0.682879056	0.471024333	Ralimetinib
HCT116	TSA	P50613	CDK7	1.195880531	1.033334553	0.37273949	1.114607542	0.114937363	0.103119132	0.156535821	0.507858438	0.428594593	0.294257328	HDACi
PSC1	Abexinostat	O95295	SNAPIN	0.659305551	1.569911819	0.890345962	1.114608685	0.643895867	0.577687825	0.1565373	0.927608463	0.050441207	0.032635298	HDACi
PSC1	Panobinostat	P51790-2	CLCN3	1.180529689	1.04869904	0.130102788	1.114614364	0.093218346	0.083632823	0.156544651	0.246108373	0.885713397	0.608873611	HDACi
PSC1	TSA	Q9NTJ5	SACM1L	1.083647061	1.145583416	0.585290262	1.114615239	0.043795617	0.039292139	0.156545783	0.694902742	0.232628701	0.158075974	HDACi
PSC1	Belinostat	Q9NVR0	KLHL11	1.184903273	1.044330126	0.39561568	1.1146167	0.099400225	0.089178841	0.156547674	0.529121801	0.402726503	0.276444344	HDACi
HCT116	Abexinostat	Q8N9A8-2	CNEP1R1	1.035130915	1.194106278	0.175539358	1.114618596	0.112412557	0.100852935	0.156550129	0.301302569	0.755625495	0.520997165	HDACi
HCT116	Vorinostat	Q9HBU6	ETNK1	1.229872717	0.99936507	0.316618056	1.114618894	0.16299352	0.146232511	0.156550514	0.453380375	0.499464322	0.343537282	HDACi
A549	Abexinostat	P28482	MAPK1	1.101005246	1.128244956	0.106397278	1.114625101	0.019261384	0.017280594	0.156558548	0.215551026	0.973069482	0.666449905	HDACi
PC9	Vorinostat	Q15398	DLGAP5	1.153485015	1.075773534	0.238641133	1.114629275	0.054950315	0.049299185	0.15656395	0.372441255	0.622254697	0.428942218	HDACi
HCT116	TSA	O15173-2	PGRMC2	1.089418601	1.139843968	0.038991433	1.114631285	0.035656118	0.03198916	0.156566552	0.116722326	1.4090308	0.932846067	HDACi
PSC1	Panobinostat	Q9UHY1	NRBP1	1.041303891	1.187960253	0.267311202	1.114632072	0.103701708	0.093036716	0.156567571	0.403081511	0.572982842	0.394607123	HDACi
HCT116	Abexinostat	P14859-6	POU2F1	1.13857562	1.090689032	0.187183183	1.114632326	0.033860931	0.030378565	0.156567899	0.314871272	0.727733171	0.501866962	HDACi
H292	TSA	P49411	TUFM	1.067607902	1.161657736	0.073247018	1.114632819	0.066503275	0.059663841	0.156568538	0.169664415	1.135210049	0.770409236	HDACi
PC9	Abexinostat	P32322-3	PYCR1	1.149229531	1.080039827	0.119034856	1.114634679	0.048924509	0.043892864	0.156570945	0.232056045	0.92432585	0.634407113	HDACi
H292	Belinostat	O14579	COPE	1.118485356	1.110786912	0.00259794	1.114636134	0.005443622	0.004883766	0.156572828	0.040216279	2.585370846	1.395598114	HDACi
H292	Ralimetinib	Q8IY95	TMEM192	1.152377445	1.076899135	0.050807046	1.11463829	0.053371225	0.047882102	0.156575619	0.135869576	1.294076057	0.866877781	Ralimetinib
PSC1	Vorinostat	Q96A26	FAM162A	1.080612913	1.14866466	0.111053398	1.114638786	0.048119852	0.043170803	0.156576261	0.221691861	0.954468147	0.654250251	HDACi
PSC1	TSA	Q9UM13	ANAPC10	1.0784045	1.150886853	0.480935708	1.114645676	0.051252764	0.045981216	0.156585179	0.606100478	0.317912977	0.217455374	HDACi
A549	Vorinostat	P42338	PIK3CB	1.117410964	1.11188089	0.015282528	1.114645927	0.003910353	0.003508157	0.156585503	0.072553919	1.815804806	1.139339124	HDACi
A549	Vorinostat	Q9ULJ7	ANKRD50	1.115407301	1.113899992	0.030891364	1.114653646	0.001065828	0.000956197	0.156595494	0.102678489	1.510162911	0.988520531	HDACi
H292	Vorinostat	Q12768	WASHC5	1.109229722	1.120090669	0.053330448	1.114660195	0.007679849	0.006889857	0.156603971	0.139827548	1.273024767	0.854407259	HDACi
A549	Vorinostat	Q96N66	MBOAT7	1.102158959	1.127171154	0.096573266	1.114665056	0.017686292	0.015866912	0.156610262	0.202352402	1.015143081	0.693891636	HDACi
H292	Ralimetinib	P23786	CPT2	1.112896182	1.116437173	0.035674269	1.114666678	0.002503859	0.002246285	0.156612361	0.11113299	1.447644911	0.954157	Ralimetinib
HCT116	Vorinostat	Q9HCN4-5	GPN1	1.161710909	1.067643699	0.196057658	1.114677304	0.066515562	0.059672483	0.156626114	0.325086513	0.707616188	0.488001048	HDACi
H292	Panobinostat	Q9Y4K3	TRAF6	1.083208719	1.146146135	0.036480598	1.114677427	0.044503474	0.03992498	0.156626274	0.112511519	1.437938051	0.948803012	HDACi
H292	Panobinostat	Q6UXD5	SEZ6L2	1.157187611	1.072169167	0.102350535	1.114678389	0.060117118	0.053932254	0.156627518	0.210133126	0.989909882	0.677505479	HDACi
PC9	Abexinostat	Q86YS7-5	C2CD5	0.995209133	1.23415857	0.362401426	1.114683852	0.168962767	0.151579093	0.156634589	0.497950019	0.440810102	0.302814247	HDACi
H292	CUDC101	Q9UKL6	PCTP	1.197648656	1.031719607	0.201881042	1.114684131	0.117329555	0.105258119	0.156634951	0.331706988	0.694904462	0.479245379	HDACi
PSC1	Vorinostat	Q8IWZ6	BBS7	1.183715323	1.045656646	0.136703256	1.114685984	0.097622227	0.087578231	0.156637349	0.254308256	0.864221142	0.59463954	HDACi
PC9	TSA	P13861	PRKAR2A	1.160237882	1.069135689	0.16779089	1.114686785	0.064418978	0.057791103	0.156638386	0.292173953	0.775231623	0.534358503	HDACi
HCT116	CUDC101	Q9UHY7	ENOPH1	1.136030444	1.093345419	0.025636848	1.114687931	0.030182871	0.027077418	0.156639869	0.093130336	1.591135377	1.030908832	HDACi
H292	Panobinostat	Q7Z6K3	PTAR1	1.063048351	1.166336078	0.127623898	1.114692215	0.073035452	0.065520734	0.156645413	0.243010505	0.894067996	0.614374953	HDACi
H292	Vorinostat	Q9NX63	CHCHD3	1.122603537	1.106786699	0.072230118	1.114695118	0.011184194	0.01003341	0.15664917	0.168257009	1.141281679	0.774026834	HDACi
PC9	Abexinostat	Q14571	ITPR2	0.907285684	1.32210493	0.624706443	1.114695307	0.293321501	0.263140519	0.156649415	0.727501871	0.204324015	0.138165885	HDACi
PC9	CUDC101	Q9P2Y5	UVRAG	1.091942758	1.137452946	0.0178733	1.114697852	0.032180562	0.028869314	0.156652709	0.078024696	1.747795254	1.107767912	HDACi
H292	Ralimetinib	Q8TBP5	FAM174A	1.052170688	1.177225214	0.129996043	1.114697951	0.088426904	0.07932813	0.156652837	0.245971143	0.886069867	0.609115842	Ralimetinib
PC9	TSA	P51511	MMP15	1.080545102	1.14885974	0.211245158	1.114702421	0.048305744	0.043335103	0.156658622	0.342229601	0.675213236	0.465682429	HDACi
PSC1	Panobinostat	Q562E7	WDR81	1.326499921	0.90291073	0.649089778	1.114705326	0.299522789	0.268701317	0.156662381	0.747362818	0.18769523	0.126468513	HDACi
HCT116	Ralimetinib	Q9BZL1	UBL5	1.187851667	1.04156081	0.223567973	1.114706239	0.103443257	0.09279867	0.156663563	0.355895131	0.650590411	0.448677953	Ralimetinib
H292	Ralimetinib	P11310-2	ACADM	1.11263821	1.116774498	0.045537899	1.114706354	0.002924797	0.002623827	0.156663712	0.127497564	1.34162701	0.894498112	Ralimetinib
H292	TSA	Q9BXS5-2	AP1M1	1.216627765	1.012786806	0.345686049	1.114707286	0.144137324	0.129305089	0.156664918	0.481745959	0.461318148	0.31718192	HDACi
H292	Abexinostat	Q8IUR0	TRAPPC5	1.054713293	1.174703083	0.107288294	1.114708188	0.084845594	0.076114623	0.156666086	0.21672376	0.969447661	0.664093473	HDACi
PSC1	Vorinostat	Q9NXD2	MTMR10	1.264815687	0.964605197	0.444540094	1.114710442	0.212280873	0.190435888	0.156669003	0.573764225	0.352089063	0.241266534	HDACi
PSC1	CUDC101	P26639	TARS1	1.109817529	1.119606401	0.095224783	1.114711965	0.006921778	0.006209477	0.156670974	0.200545484	1.021250007	0.697787113	HDACi
PSC1	TSA	O43395	PRPF3	1.146891232	1.082544706	0.224517257	1.114717969	0.045499865	0.040817378	0.156678745	0.35697085	0.648750273	0.447367247	HDACi
A549	Belinostat	Q8IZH2	XRN1	1.108465395	1.120975442	0.028168574	1.114720419	0.008845939	0.007935567	0.156681915	0.097781082	1.550235145	1.009745159	HDACi
HCT116	Ralimetinib	Q9P1U1	ACTR3B	1.185063702	1.044381329	0.324229902	1.114722516	0.099477459	0.089239661	0.156684629	0.460827687	0.489146935	0.336461436	Ralimetinib
H292	Vorinostat	A4D1P6	WDR91	1.122400446	1.107047143	0.002418757	1.114723795	0.010856425	0.009739117	0.156686285	0.039462629	2.616407832	1.403813982	HDACi
PC9	Panobinostat	O43298	ZBTB43	1.116086153	1.11336592	0.30560014	1.114726037	0.001923495	0.001725532	0.156689186	0.442562457	0.514846452	0.35402543	HDACi
PC9	Vorinostat	O75390	CS	1.109193258	1.120261776	0.011993472	1.114727517	0.007826624	0.00702111	0.156691102	0.065252017	1.921055063	1.185406057	HDACi
H292	Vorinostat	P28072	PSMB6	1.112434053	1.117041088	0.021473763	1.11473757	0.003257665	0.002922361	0.156704113	0.085111423	1.668091846	1.07001215	HDACi
PSC1	Ralimetinib	Q86TC9	MYPN	1.073079964	1.156397561	0.249336617	1.114738763	0.058914438	0.052850443	0.156705656	0.384081525	0.603213937	0.415576583	Ralimetinib
HCT116	CUDC101	Q96R08	OR5B12	0.985031886	1.244449935	0.615356944	1.114740911	0.183436261	0.164555063	0.156708436	0.719781557	0.210872894	0.142799285	HDACi
HCT116	Vorinostat	Q92581-2	SLC9A6	0.985995154	1.243493359	0.476335038	1.114744257	0.182078727	0.163336771	0.156712767	0.602083929	0.322087472	0.220342965	HDACi
PSC1	Belinostat	Q8NC44	RETREG2	1.033175216	1.196318065	0.561402111	1.114746641	0.115359415	0.103484873	0.156715852	0.675003677	0.250725959	0.170693861	HDACi
HCT116	Vorinostat	Q969X5	ERGIC1	1.122042489	1.107453893	0.034073418	1.114748191	0.010315696	0.009253835	0.156717858	0.108372063	1.467584304	0.965082661	HDACi
A549	Ralimetinib	O95302	FKBP9	1.102234209	1.127269807	0.030315972	1.114752008	0.017702841	0.01588052	0.156722798	0.101715572	1.5183285	0.992612553	Ralimetinib
HCT116	Ralimetinib	Q8NBI6	XXYLT1	1.051645557	1.177871507	0.31114597	1.114758532	0.089255225	0.080066869	0.156731242	0.448012312	0.50703582	0.348710051	Ralimetinib
HCT116	Belinostat	Q5T3U5	ABCC10	1.014651819	1.214867716	0.344025941	1.114759767	0.141574018	0.126999576	0.15673284	0.480172282	0.463408809	0.318602913	HDACi
PC9	Panobinostat	O95302	FKBP9	1.065786708	1.163749344	0.179896668	1.114768026	0.069270044	0.062138528	0.156743528	0.306411928	0.74497688	0.513694332	HDACi
PSC1	Abexinostat	Q9H4B0	OSGEPL1	1.168969557	1.060595037	0.088716419	1.114782297	0.076632358	0.068741994	0.156761997	0.191739269	1.051995998	0.717288932	HDACi
PC9	Belinostat	P32969	RPL9	0.975289399	1.254275554	0.471681073	1.114782477	0.197273002	0.176960982	0.15676223	0.598000662	0.32635155	0.223298335	HDACi
PSC1	Vorinostat	P08240	SRPRA	1.206167621	1.023404095	0.232180779	1.114785858	0.129233329	0.115926595	0.156766606	0.365385869	0.634173736	0.437248253	HDACi
PC9	Abexinostat	O43493-7	TGOLN2	1.336115676	0.893459315	0.619969731	1.114787495	0.313005315	0.280775768	0.156768725	0.723611029	0.207629513	0.140494822	HDACi
A549	Ralimetinib	O43402	EMC8	1.100100635	1.129479598	0.144622642	1.114790117	0.020774064	0.018634955	0.156772117	0.264149409	0.839763709	0.578150356	Ralimetinib
PSC1	Belinostat	O43172-2	PRPF4	1.126553162	1.103032443	0.014621608	1.114792803	0.01663166	0.014919059	0.156775594	0.071121449	1.835004864	1.147999405	HDACi
PC9	Vorinostat	P35226	BMI1	1.078745875	1.15084767	0.320163088	1.114796773	0.050983668	0.045733598	0.156780731	0.45681723	0.49462874	0.340257524	HDACi
PSC1	Panobinostat	O14646	CHD1	1.302245761	0.927351744	0.676347611	1.114798753	0.265090102	0.237791889	0.156783294	0.768777281	0.16983004	0.11419946	HDACi
PC9	Panobinostat	P55039	DRG2	1.144061996	1.085537165	0.054357558	1.11479958	0.041383305	0.037121744	0.156784365	0.141433227	1.264740064	0.849448551	HDACi
A549	Vorinostat	Q03013	GSTM4	0.983415143	1.246185133	0.428706194	1.114800138	0.185806442	0.166672425	0.156785086	0.559592355	0.367840242	0.252128227	HDACi
H292	Panobinostat	Q13049	TRIM32	1.141540165	1.088082555	0.147327542	1.11481136	0.037800239	0.033907296	0.156799609	0.267426833	0.831716055	0.572795019	HDACi
PC9	Vorinostat	Q9H6S0	YTHDC2	1.162676364	1.066947294	0.125367147	1.114811829	0.067690675	0.060719372	0.156800216	0.240144699	0.901816257	0.619526996	HDACi
PC9	Belinostat	Q8NHV4-3	NEDD1	1.176617971	1.053009438	0.215545543	1.114813704	0.087404431	0.078402724	0.156802643	0.346972041	0.666460953	0.459705519	HDACi
H292	TSA	P49448	GLUD2	1.085446418	1.144182021	0.028167242	1.114814219	0.041532343	0.037254945	0.156803309	0.097779658	1.550255674	1.009751486	HDACi
HCT116	Vorinostat	Q9H267	VPS33B	1.005301361	1.224345343	0.396594236	1.114823352	0.154887485	0.138934554	0.156815128	0.530066191	0.401653602	0.275669895	HDACi
PSC1	Abexinostat	Q92800-2	EZH1	0.989264629	1.240384695	0.346021363	1.114824662	0.177568702	0.159279488	0.156816823	0.482055181	0.460897087	0.316903245	HDACi
A549	Belinostat	Q9Y2S7	POLDIP2	1.117506578	1.112145747	0.033046669	1.114826163	0.00379068	0.003400243	0.156818765	0.106574055	1.480872305	0.972348509	HDACi
A549	Panobinostat	Q96EP1	CHFR	1.07180131	1.157856307	0.077445775	1.114828809	0.060850072	0.054582436	0.156822189	0.17574451	1.111002271	0.755118233	HDACi
A549	Ralimetinib	Q96RP9	GFM1	1.060613771	1.169054467	0.102772424	1.114834119	0.076679151	0.068780772	0.156829061	0.210747859	0.988123401	0.67623683	Ralimetinib
PC9	TSA	Q9BZZ5	API5	1.115168403	1.114503623	0.012343684	1.114836013	0.000470071	0.00042165	0.156831512	0.066081997	1.908555215	1.179916839	HDACi
PC9	Panobinostat	Q53GS9	USP39	1.185678317	1.043996076	0.196506598	1.114837197	0.100184473	0.089864667	0.156833044	0.325595328	0.706622862	0.487321835	HDACi
A549	Vorinostat	P60468	SEC61B	1.142668219	1.087010642	0.089966038	1.11483943	0.03935585	0.03530181	0.156835934	0.193490929	1.045921403	0.713339389	HDACi
H292	CUDC101	Q9NWU1	OXSM	1.097425432	1.132258735	0.077323876	1.114842083	0.024630865	0.022093591	0.156839368	0.175593353	1.111686383	0.755491929	HDACi
A549	Vorinostat	Q8IV20	LACC1	0.980197406	1.249488887	0.565766162	1.114843147	0.190417833	0.170802353	0.156840744	0.678581444	0.247363031	0.168398021	HDACi
A549	Belinostat	O95772	STARD3NL	1.14221382	1.087487843	0.328181717	1.114850831	0.03869711	0.034710572	0.156850688	0.464677401	0.483885617	0.332848448	HDACi
H292	Ralimetinib	O43837	IDH3B	1.10816626	1.12154286	0.013513842	1.11485456	0.009458685	0.008484232	0.156855514	0.068594187	1.869221166	1.163712687	Ralimetinib
H292	Ralimetinib	Q99615	DNAJC7	1.099318497	1.130390793	0.058983843	1.114854645	0.021971431	0.019707889	0.156855623	0.14848232	1.229266935	0.828325255	Ralimetinib
PSC1	CUDC101	Q9NRY2	INIP	1.154053108	1.075659345	0.662404107	1.114856226	0.055432762	0.049721893	0.15685767	0.757835688	0.178876983	0.120424947	HDACi
PC9	CUDC101	Q16875-4	PFKFB3	1.096173952	1.133543035	0.021747078	1.114858493	0.026423932	0.023701602	0.156860604	0.085705316	1.662599087	1.06699224	HDACi
H292	Belinostat	Q7L592	NDUFAF7	1.107011657	1.122711338	0.003575902	1.114861498	0.011101351	0.009957606	0.156864491	0.043371991	2.446614371	1.362790642	HDACi
PC9	Vorinostat	Q9H0U6	MRPL18	1.108368194	1.121362944	0.018257278	1.114865569	0.009188676	0.008241959	0.15686976	0.078808157	1.738563978	1.103428831	HDACi
PSC1	Ralimetinib	O94854	KIAA0754	1.153322722	1.076414695	0.625620692	1.114868709	0.054382187	0.048779006	0.156873823	0.72823096	0.203688896	0.137730862	Ralimetinib
PC9	Vorinostat	Q9H2K0	MTIF3	1.082107786	1.147638526	0.061570336	1.114873156	0.046337231	0.041562783	0.156879578	0.152498428	1.210628478	0.816734633	HDACi
PSC1	CUDC101	Q15771	RAB30	1.11905242	1.110699625	0.071407687	1.114876023	0.005906318	0.005297735	0.156883287	0.167054287	1.146255035	0.777142375	HDACi
PSC1	Panobinostat	Q7Z7G0	ABI3BP	1.440427342	0.789340014	0.846614578	1.114883678	0.460388265	0.412947354	0.156893194	0.897175285	0.072314258	0.047122699	HDACi
H292	Panobinostat	Q9UBX3-2	SLC25A10	1.092652366	1.137115997	0.124909849	1.114884182	0.031440536	0.028200719	0.156893845	0.239574675	0.903403317	0.620559093	HDACi
PC9	Ralimetinib	Q16762	TST	1.108373161	1.121395312	0.081243187	1.114884236	0.009208051	0.0082592	0.156893916	0.181174657	1.090213047	0.741902551	Ralimetinib
HCT116	Panobinostat	Q9NW68-3	BSDC1	1.307741748	0.922027159	0.648165142	1.114884454	0.272741401	0.244636474	0.156894198	0.746618779	0.188314329	0.126901091	HDACi
A549	TSA	O00264	PGRMC1	1.133538676	1.09623779	0.015017661	1.114888233	0.026375709	0.023657716	0.156899088	0.071979817	1.823397692	1.142789262	HDACi
H292	Ralimetinib	Q9NYC9	DNAH9	1.158050242	1.07172626	0.175619443	1.114888251	0.061040273	0.054750127	0.156899111	0.301379087	0.755427405	0.520886886	Ralimetinib
PC9	CUDC101	Q9Y2H2	INPP5F	1.154764768	1.075011831	0.099276819	1.1148883	0.056393843	0.050582505	0.156899174	0.206069781	1.003152148	0.685985691	HDACi
H292	TSA	P55789	GFER	0.880144601	1.349636116	0.750426422	1.114890358	0.331980633	0.297769759	0.156901838	0.82609809	0.124691883	0.082968382	HDACi
PC9	Ralimetinib	Q9UDT6	CLIP2	1.232211849	0.997578566	0.430516058	1.114895207	0.165910786	0.148812897	0.156908113	0.561267939	0.366010645	0.250829765	Ralimetinib
PSC1	CUDC101	Q16394	EXT1	1.098115637	1.13167776	0.652841602	1.114896698	0.023732005	0.021286281	0.156910042	0.750323128	0.185192178	0.124751667	HDACi
A549	CUDC101	Q8TBF2-3	PRXL2B	1.1353089	1.094485258	0.052207674	1.114897079	0.028866675	0.025891784	0.156910535	0.138026181	1.282265655	0.860038527	HDACi
A549	Abexinostat	Q9BXC9	BBS2	1.101650347	1.128152986	0.119192399	1.114901667	0.018740196	0.016808833	0.156916471	0.232245853	0.92375144	0.634052032	HDACi
PC9	Vorinostat	Q53H12	AGK	1.144549877	1.085255084	0.087566486	1.11490248	0.04192775	0.037606652	0.156917524	0.190107944	1.05766208	0.720999734	HDACi
PSC1	TSA	O14950	MYL12B	1.105296159	1.124519241	0.579898099	1.1149077	0.013592771	0.012191836	0.156924279	0.690452989	0.236648315	0.160865886	HDACi
PC9	Vorinostat	O75153	CLUH	1.117111183	1.112720075	0.004714123	1.114915629	0.003104982	0.002784948	0.156934539	0.046798967	2.326599095	1.329763731	HDACi
HCT116	Abexinostat	P63167	DYNLL1	1.309049872	0.920782931	0.566576329	1.114916402	0.274546186	0.246248226	0.156935538	0.679254164	0.246741574	0.16796769	HDACi
PC9	Abexinostat	P52594-4	AGFG1	1.341657544	0.888176367	0.61015298	1.114916956	0.320659616	0.28760852	0.156936255	0.715634261	0.214561263	0.145308876	HDACi
H292	CUDC101	O75874	IDH1	1.171986297	1.057854245	0.102018786	1.114920271	0.080703548	0.07238504	0.156940545	0.209717068	0.991319848	0.678366222	HDACi
PC9	TSA	Q96GZ6	SLC41A3	1.104669895	1.125171911	0.1054187	1.114920903	0.014497115	0.013002819	0.156941363	0.214278886	0.977082343	0.66902062	HDACi
PSC1	Abexinostat	Q8IYS0	GRAMD1C	1.37894656	0.850910933	0.717765652	1.114928747	0.373377572	0.334889179	0.156951513	0.801101394	0.144017328	0.096312512	HDACi
PSC1	Vorinostat	P36776	LONP1	1.173921766	1.055938487	0.103641069	1.114930126	0.083426777	0.07482691	0.156953298	0.21186929	0.984468116	0.673931989	HDACi
H292	Panobinostat	Q8WYA6	CTNNBL1	1.087421263	1.142443992	0.024909777	1.114932628	0.038906945	0.03489623	0.156956535	0.091757243	1.603630154	1.037359644	HDACi
H292	Abexinostat	Q8TAY7	FAM110D	1.267248811	0.962628902	0.618811816	1.114938857	0.215398803	0.193193378	0.156964595	0.722587279	0.208441402	0.141109688	HDACi
H292	CUDC101	Q01201	RELB	1.270239454	0.959642422	0.525672051	1.114940938	0.219625268	0.196983769	0.156967288	0.64489216	0.279285113	0.190512903	HDACi
A549	Ralimetinib	P56199	ITGA1	1.09471544	1.135166916	0.108021818	1.114941178	0.028603513	0.025654728	0.156967598	0.217686434	0.966488518	0.662168636	Ralimetinib
A549	Vorinostat	P56385	ATP5ME	1.154627745	1.075273359	0.111063654	1.114950552	0.056112025	0.050326918	0.156979728	0.221701898	0.954428043	0.65423059	HDACi
HCT116	Abexinostat	O43681	GET3	1.155126538	1.074786439	0.256046814	1.114956489	0.056809029	0.05095179	0.15698741	0.391271798	0.591680623	0.407521454	HDACi
HCT116	Belinostat	P55769	SNU13	1.174583784	1.05533143	0.281881373	1.114957607	0.084324148	0.075629914	0.156988857	0.418394193	0.549933622	0.378414352	HDACi
HCT116	Panobinostat	Q9Y291	MRPS33	1.133456753	1.09646448	0.011620893	1.114960616	0.026157488	0.023460459	0.156992751	0.064351747	1.934760485	1.191439656	HDACi
PC9	Belinostat	Q9UQ90	SPG7	1.106350444	1.123571642	0.071045763	1.114961043	0.012177226	0.01092166	0.156993303	0.166540948	1.148461818	0.778478967	HDACi
HCT116	Belinostat	P49458	SRP9	1.232003162	0.997921661	0.383054697	1.114962411	0.165520617	0.148453989	0.156995074	0.517419078	0.416739208	0.286157562	HDACi
PSC1	TSA	O14949	UQCRQ	1.110624254	1.119301717	0.17970389	1.114962985	0.006135893	0.005503226	0.156995816	0.306201444	0.745442521	0.513992766	HDACi
HCT116	CUDC101	Q5SVQ8	ZBTB41	1.391678429	0.838249814	0.706839747	1.114964122	0.391333126	0.350982708	0.156997286	0.792656703	0.150679038	0.100914864	HDACi
PC9	Ralimetinib	P30838	ALDH3A1	1.116151563	1.113777388	0.098421814	1.114964475	0.001678796	0.001505694	0.156997744	0.20494279	1.006908635	0.688367355	Ralimetinib
PSC1	Vorinostat	Q8IXB1	DNAJC10	1.210963726	1.018969888	0.279966309	1.114966807	0.135760145	0.121761603	0.157000761	0.416373512	0.552894228	0.380516907	HDACi
A549	Panobinostat	Q6MZP7	LIN54	1.063488048	1.166446346	0.183046558	1.114967197	0.072802511	0.065295653	0.157001266	0.310112042	0.737438433	0.508481369	HDACi
PSC1	Vorinostat	O15254	ACOX3	1.193785178	1.036154127	0.334853786	1.114969653	0.111461985	0.099968627	0.157004443	0.47122623	0.475144786	0.326770543	HDACi
HCT116	CUDC101	Q86V21	AACS	1.103287607	1.126660458	0.097132618	1.114974033	0.016527101	0.014822858	0.157010111	0.203130941	1.012634906	0.69222392	HDACi
PSC1	TSA	P08559-4	PDHA1	1.093365424	1.136590887	0.089583763	1.114978155	0.030565018	0.027413109	0.157015445	0.192977427	1.047770699	0.714493488	HDACi
PC9	Panobinostat	P48454-3	PPP3CC	0.939105157	1.290856098	0.580159413	1.114980628	0.248725476	0.223076051	0.157018644	0.690658581	0.236452657	0.160736588	HDACi
PSC1	Abexinostat	O60884	DNAJA2	1.040919745	1.189059834	0.209909482	1.11498979	0.104750862	0.093947821	0.157030499	0.340720895	0.677967942	0.467601232	HDACi
HCT116	CUDC101	Q9UMS4	PRPF19	1.099991243	1.129990715	0.008315751	1.114990979	0.02121283	0.019025114	0.157032038	0.056433913	2.080098524	1.248459833	HDACi
PSC1	Ralimetinib	Q15464	SHB	1.081620301	1.148366615	0.491794125	1.114993458	0.047196771	0.042329191	0.157035246	0.615649679	0.308216664	0.210666343	Ralimetinib
A549	Abexinostat	Q15569	TESK1	1.021601444	1.208391853	0.379212039	1.114996649	0.132080765	0.118458441	0.157039374	0.513846849	0.421117884	0.289166303	HDACi
HCT116	Panobinostat	P00846	MT-ATP6	0.998453714	1.231547699	0.304287239	1.115000706	0.164822337	0.14782263	0.157044624	0.44120788	0.51671626	0.355356739	HDACi
HCT116	TSA	Q9HBR0	SLC38A10	1.106929422	1.123074837	0.055228181	1.115002129	0.011416533	0.010239023	0.157046465	0.142757583	1.257839259	0.845400813	HDACi
PSC1	Belinostat	Q6ZU65	UBN2	1.151658477	1.078348186	0.17402103	1.115003331	0.051838204	0.046491524	0.157048021	0.29950677	0.759398265	0.523593356	HDACi
PSC1	Abexinostat	Q14919-2	DRAP1	0.847556772	1.382452597	0.698858877	1.115004685	0.378228465	0.339216929	0.157049772	0.786338183	0.155610514	0.104390635	HDACi
A549	Panobinostat	Q9UBK8-1	MTRR	1.08387216	1.146144289	0.191528029	1.115008225	0.044033045	0.039491229	0.157054352	0.319901852	0.717767662	0.494983246	HDACi
PC9	Ralimetinib	P61916	NPC2	1.315037517	0.914990606	0.568973784	1.115014062	0.282875884	0.253697145	0.157061904	0.681254463	0.244907744	0.166690639	Ralimetinib
PSC1	Ralimetinib	Q9C0I1	MTMR12	1.123991395	1.106039727	0.350967851	1.115015561	0.012693746	0.011384367	0.157063844	0.486926947	0.454732664	0.312536191	Ralimetinib
PSC1	Ralimetinib	P03891	MT-ND2	0.957260723	1.272777606	0.502326915	1.115019164	0.223104128	0.200089949	0.157068506	0.624658935	0.299013551	0.204357043	Ralimetinib
H292	Belinostat	Q76LX8	ADAMTS13	0.576111338	1.653935961	0.888935419	1.11502365	0.7621371	0.683516534	0.15707431	0.926652736	0.051129789	0.033082988	HDACi
PC9	Vorinostat	P50148	GNAQ	1.125076357	1.104970998	0.069466316	1.115023678	0.014216636	0.012750075	0.157074346	0.164224673	1.158225733	0.784561594	HDACi
PSC1	Abexinostat	P05141	SLC25A5	1.20027443	1.029777657	0.189384837	1.115026043	0.120559424	0.108122519	0.157077407	0.317410843	0.722654795	0.498378241	HDACi
PC9	Ralimetinib	Q6VEQ5	WASH2P	1.147851018	1.08220548	0.058232776	1.115028249	0.046418405	0.041629801	0.157080261	0.147391583	1.234832508	0.831527318	Ralimetinib
PSC1	CUDC101	Q9UHY1	NRBP1	1.074531152	1.155549134	0.30321158	1.115040143	0.057288365	0.05137785	0.15709565	0.440116839	0.518254217	0.356432015	HDACi
PSC1	Panobinostat	O15258	RER1	1.27932592	0.950768725	0.59389284	1.115047323	0.232325021	0.208354404	0.157104939	0.702079284	0.22629191	0.153613841	HDACi
PC9	TSA	P01116	KRAS	1.047646187	1.182451687	0.281674107	1.115048937	0.095321883	0.085486726	0.157107028	0.418175398	0.550253074	0.378641522	HDACi
HCT116	Panobinostat	Q9P107	GMIP	1.125651857	1.104447829	0.116927241	1.115049843	0.014993512	0.013446495	0.1571082	0.229332375	0.932084299	0.639534632	HDACi
A549	Abexinostat	Q15910-2	EZH2	1.11717423	1.112932545	0.000164391	1.115053388	0.002999324	0.002689848	0.157112787	0.029670807	3.784121112	1.527670639	HDACi
A549	Belinostat	Q6PI78	TMEM65	1.199971246	1.030145939	0.211442474	1.115058592	0.120084626	0.107693557	0.157119521	0.342460258	0.674807767	0.465389821	HDACi
PC9	Abexinostat	Q16774-2	GUK1	1.247400085	0.982726442	0.498184453	1.115063263	0.187152528	0.167840278	0.157125564	0.621140606	0.30260983	0.206810079	HDACi
PSC1	TSA	O15234	CASC3	1.068398575	1.161729864	0.523310969	1.11506422	0.065995188	0.059185101	0.157126801	0.642808094	0.281240162	0.191918663	HDACi
A549	Abexinostat	O75477	ERLIN1	1.115648728	1.114498657	0.067538667	1.115073693	0.000813223	0.000729299	0.157139058	0.161355219	1.170447514	0.792216983	HDACi
H292	Panobinostat	Q8N5P1	ZC3H8	1.059339982	1.170816911	0.112482609	1.115078447	0.078826093	0.070691074	0.157145208	0.223525672	0.948914618	0.650672592	HDACi
H292	Vorinostat	Q9H9Q4-2	NHEJ1	1.192322411	1.03783816	0.257495528	1.115080285	0.109236861	0.097963225	0.157147587	0.392869623	0.589230309	0.405751549	HDACi
A549	Belinostat	Q9NY61	AATF	1.123591958	1.106578202	0.00281976	1.11508508	0.012030542	0.0107889	0.157153791	0.041016325	2.549787903	1.387043258	HDACi
H292	Belinostat	P61981	YWHAG	1.118423783	1.111750401	0.033154681	1.115087092	0.004718794	0.004231772	0.157156394	0.10678856	1.479455149	0.971475271	HDACi
PC9	Belinostat	Q15018	ABRAXAS2	1.13486542	1.095319872	0.024805505	1.115092646	0.027962925	0.025076773	0.157163579	0.091577426	1.605451933	1.038211569	HDACi
A549	CUDC101	Q9NUY8	TBC1D23	1.158145523	1.07206263	0.062014842	1.115104077	0.060869798	0.054586652	0.157178368	0.153122102	1.207504361	0.814962117	HDACi
A549	Panobinostat	O94966-5	USP19	1.087125564	1.143083943	0.14124489	1.115104754	0.03956855	0.035484155	0.157179244	0.259979316	0.850027256	0.585061204	HDACi
PSC1	TSA	Q9BRJ7	NUDT16L1	1.073279524	1.156940142	0.054915759	1.115109833	0.05915699	0.053050371	0.157185816	0.14228174	1.260303008	0.846850833	HDACi
HCT116	CUDC101	Q8IZ52	CHPF	1.114199513	1.116026367	0.00997056	1.11511294	0.00129178	0.00115843	0.157189836	0.060490381	2.001280429	1.218313677	HDACi
A549	Vorinostat	Q5MNZ6	WDR45B	1.16355328	1.066682348	0.08927543	1.115117814	0.068498093	0.061426777	0.157196141	0.192540945	1.049268051	0.715476902	HDACi
PSC1	CUDC101	Q9NW61	PLEKHJ1	1.025000324	1.205239562	0.366838728	1.115119943	0.127448387	0.114291192	0.157198896	0.502137269	0.435524821	0.299177544	HDACi
HCT116	Panobinostat	Q96LJ7	DHRS1	1.09298237	1.13726201	0.157594017	1.11512219	0.031310434	0.02807803	0.157201803	0.279902038	0.802460274	0.552993939	HDACi
PC9	Vorinostat	Q8NCN5	PDPR	1.126668573	1.103579885	0.028864373	1.115124229	0.016326168	0.014640672	0.157204441	0.099046647	1.539637872	1.004160224	HDACi
A549	CUDC101	Q16514	TAF12	1.138767015	1.091491044	0.020576713	1.11512903	0.03342916	0.02997784	0.157210652	0.083318265	1.686624009	1.079259785	HDACi
HCT116	Vorinostat	Q9BRT2	UQCC2	1.235680898	0.994588447	0.617353779	1.115134672	0.170478107	0.152876698	0.157217952	0.72139864	0.209465889	0.141824681	HDACi
A549	Ralimetinib	P78324-2	SIRPA	1.173977365	1.056299964	0.340221095	1.115138664	0.083210488	0.074618961	0.157223116	0.476518829	0.468238762	0.321919934	Ralimetinib
HCT116	CUDC101	Q9H8Y8-3	GORASP2	1.074949313	1.155337219	0.062742261	1.115143266	0.056842833	0.05097357	0.15722907	0.154235274	1.202439836	0.811816291	HDACi
PSC1	Belinostat	Q13724	MOGS	1.287512404	0.942776178	0.640732983	1.115144291	0.243765323	0.21859532	0.157230396	0.740600229	0.193322919	0.130416158	HDACi
H292	Panobinostat	Q9NX00	TMEM160	1.130387364	1.099901379	0.158303854	1.115144372	0.021556847	0.019330992	0.1572305	0.28078053	0.800508512	0.551633011	HDACi
H292	Abexinostat	Q7RTN6	STRADA	1.416928064	0.813362944	0.727755021	1.115145504	0.426784989	0.382716863	0.157231965	0.808761817	0.138014789	0.092179361	HDACi
PSC1	TSA	P08621	SNRNP70	1.12155841	1.108732702	0.011390769	1.115145556	0.009069145	0.008132701	0.157232032	0.063786715	1.943446953	1.195269764	HDACi
H292	Belinostat	P49642	PRIM1	1.049494664	1.180797589	0.168233524	1.115146127	0.092845189	0.083258316	0.157232771	0.292710303	0.774087457	0.53356199	HDACi
PSC1	TSA	Q9Y624	F11R	1.067329513	1.162972762	0.075066677	1.115151137	0.06762999	0.060646479	0.157239253	0.172334219	1.124552808	0.76362848	HDACi
PSC1	Ralimetinib	Q8WV92	MITD1	1.030411794	1.199891017	0.559490617	1.115151405	0.119839908	0.107465145	0.1572396	0.673369259	0.252207193	0.171746714	Ralimetinib
H292	CUDC101	Q5J8M3	EMC4	1.068132775	1.162178105	0.144804391	1.11515544	0.066500091	0.059633024	0.15724482	0.264388212	0.839218267	0.577757912	HDACi
PSC1	Abexinostat	P28676	GCA	1.195466738	1.034871729	0.220015592	1.115169234	0.11355782	0.101830122	0.157262664	0.351896654	0.65754654	0.453584863	HDACi
HCT116	Belinostat	Q8TDR2	STK35	1.09171643	1.138626291	0.189807371	1.115171361	0.03317028	0.029744559	0.157265416	0.317866406	0.721686927	0.497755368	HDACi
HCT116	Ralimetinib	Q9Y2Q9	MRPS28	1.213061271	1.017285452	0.446998856	1.115173361	0.138434409	0.12413712	0.157268004	0.575991538	0.349693588	0.239583896	Ralimetinib
H292	CUDC101	Q96PD2-2	DCBLD2	1.052663353	1.17769436	0.121210364	1.115178857	0.088410272	0.079279007	0.157275114	0.234828285	0.916460243	0.629249594	HDACi
A549	Belinostat	Q6GYQ0-6	RALGAPA1	1.150953628	1.079406123	0.044237574	1.115179876	0.050591726	0.045366426	0.157276432	0.12541411	1.354208703	0.901653599	HDACi
PSC1	Belinostat	Q13795	ARFRP1	1.145714109	1.084645915	0.047185901	1.115180012	0.043181734	0.038721761	0.157276608	0.13015541	1.32618775	0.885537777	HDACi
PSC1	Ralimetinib	Q9HCE0	EPG5	1.148894967	1.081475452	0.563447308	1.11518521	0.047672796	0.04274877	0.157283332	0.676682697	0.249146692	0.169614929	Ralimetinib
H292	TSA	P55809-2	OXCT1	0.914002565	1.316369942	0.630086159	1.115186253	0.2845167	0.255129311	0.157284683	0.731788954	0.20060006	0.135614151	HDACi
PC9	Vorinostat	Q8IYB8	SUPV3L1	1.12125076	1.109122446	0.004962251	1.115186603	0.008576013	0.007690204	0.157285135	0.04757807	2.304321295	1.322593177	HDACi
PSC1	Vorinostat	Q69YQ0	SPECC1L	1.135629505	1.094756743	0.013796319	1.115193124	0.028901408	0.025916056	0.157293571	0.069231375	1.860236766	1.159697045	HDACi
PSC1	Abexinostat	Q00169	PITPNA	1.057127954	1.173270539	0.123290619	1.115199247	0.082125209	0.073641737	0.157301492	0.237470893	0.909069968	0.624389614	HDACi
HCT116	Abexinostat	P78332	RBM6	1.14956783	1.080837079	0.041924709	1.115202454	0.04859998	0.043579513	0.157305641	0.121615736	1.37752994	0.915010228	HDACi
HCT116	TSA	Q96P16	RPRD1A	1.06081887	1.16958724	0.098325262	1.115203055	0.076910852	0.068965783	0.157306419	0.204807118	1.007334888	0.688654953	HDACi
H292	CUDC101	Q6IQ32	ADNP2	1.040265455	1.190154961	0.185993661	1.115210208	0.105987886	0.095038483	0.157315672	0.313536929	0.730501858	0.503711299	HDACi
A549	Panobinostat	O75934	BCAS2	1.076551126	1.153874344	0.36293523	1.115212735	0.054675772	0.049027212	0.157318941	0.498463724	0.440170873	0.302366442	HDACi
PC9	Vorinostat	Q9Y689	ARL5A	1.297693973	0.932737504	0.586814854	1.115215739	0.258063194	0.231402038	0.157322827	0.69611736	0.231498901	0.157317535	HDACi
PC9	Vorinostat	Q9BRX8	PRXL2A	1.09395693	1.136476219	0.037712447	1.115216574	0.030065678	0.026959497	0.157323908	0.114611992	1.423515282	0.940769941	HDACi
HCT116	TSA	Q9H6F2	TMEM38A	0.94498876	1.285445482	0.465767314	1.115217121	0.240739257	0.215867612	0.157324615	0.592831078	0.331830992	0.227069038	HDACi
PSC1	Panobinostat	O43913	ORC5	1.146910547	1.083525481	0.104470564	1.115218014	0.044820011	0.040189461	0.15732577	0.213003036	0.981006062	0.671614206	HDACi
PSC1	Vorinostat	P61513	RPL37A	1.144984119	1.08545273	0.329492701	1.115218424	0.042095049	0.037746013	0.157326301	0.465950332	0.482154201	0.331660375	HDACi
A549	Ralimetinib	Q8WVC6	DCAKD	1.097078179	1.13336005	0.012422544	1.115219115	0.025655157	0.023004589	0.157327194	0.066238689	1.905789468	1.178888272	Ralimetinib
PSC1	Vorinostat	Q8NB90	SPATA5	1.08811734	1.1423257	0.038744942	1.11522152	0.038331099	0.034370839	0.157330305	0.116307614	1.411784984	0.934391852	HDACi
PC9	Panobinostat	P35579	MYH9	1.165900669	1.064545726	0.258463725	1.115223198	0.071668768	0.064264058	0.157332476	0.393884056	0.587600401	0.404631598	HDACi
HCT116	Ralimetinib	P79522	PRR3	1.181147549	1.049299873	0.433691106	1.115223711	0.093230386	0.083597923	0.15733314	0.564007354	0.362819484	0.248715233	Ralimetinib
H292	Belinostat	P05452	CLEC3B	1.128870234	1.101577217	0.021520448	1.115223726	0.019299077	0.017305117	0.157333159	0.085209808	1.667148691	1.069510415	HDACi
PSC1	Ralimetinib	Q8NDV3	SMC1B	1.192819962	1.037629895	0.629062302	1.115224928	0.109735948	0.098398041	0.157334715	0.731023592	0.20130634	0.136068607	Ralimetinib
A549	Ralimetinib	Q96BZ9-3	TBC1D20	1.10271831	1.127732499	0.057132059	1.115225404	0.017687702	0.015860204	0.157335331	0.145719863	1.243120127	0.836481247	Ralimetinib
HCT116	TSA	Q13144	EIF2B5	1.127861916	1.102590959	0.241347277	1.115226438	0.017869265	0.016022993	0.157336667	0.375434302	0.617357597	0.42546605	HDACi
HCT116	Abexinostat	Q99653	CHP1	1.106138809	1.124315204	0.138579792	1.115227006	0.012852653	0.011524696	0.157337403	0.25666864	0.858300095	0.590627191	HDACi
HCT116	CUDC101	Q96S52	PIGS	1.128880755	1.101577406	0.018389688	1.115229081	0.019306383	0.017311585	0.157340086	0.07904604	1.735425649	1.102119883	HDACi
PSC1	Vorinostat	Q9NWB6	ARGLU1	1.137341414	1.093118203	0.271263176	1.115229809	0.031270532	0.028039541	0.157341028	0.407312973	0.566609157	0.390071758	HDACi
PSC1	CUDC101	Q96SW2	CRBN	1.011859642	1.218615367	0.426398496	1.115237505	0.146198376	0.131091696	0.157350984	0.557513866	0.370184335	0.253744326	HDACi
PSC1	Abexinostat	A0A0U1RRE5	NBDY	0.586717296	1.643759866	0.956243677	1.115238581	0.747441969	0.670208135	0.157352376	0.97191577	0.019431424	0.012371371	HDACi
A549	Panobinostat	Q14689	DIP2A	1.184685923	1.04579901	0.160980868	1.115242467	0.098207878	0.088059665	0.157357403	0.284011161	0.793225736	0.546664593	HDACi
H292	TSA	P52294	KPNA1	1.061961616	1.168525548	0.092617947	1.115243582	0.075352079	0.067565579	0.157358846	0.197046977	1.033304849	0.705430223	HDACi
PSC1	TSA	Q05655-2	PRKCD	1.13140043	1.099089374	0.377547972	1.115244902	0.022847366	0.020486412	0.157360553	0.512299216	0.423027858	0.290476309	HDACi
A549	Belinostat	P00491	PNP	1.138499478	1.09200327	0.017998066	1.115251374	0.032877784	0.029480155	0.157368926	0.078273644	1.744774149	1.106384447	HDACi
H292	Vorinostat	Q9UBV7	B4GALT7	1.030047158	1.200457162	0.190085456	1.11525216	0.120498069	0.108045583	0.157369942	0.318182036	0.721051111	0.497324343	HDACi
HCT116	Belinostat	Q9UMS4	PRPF19	1.102787751	1.127717068	0.007162027	1.11525241	0.017627689	0.015806008	0.157370265	0.053706014	2.144964034	1.269977083	HDACi
PC9	Ralimetinib	O75439	PMPCB	1.13215308	1.098353516	0.010343561	1.115253298	0.023899901	0.021430021	0.157371414	0.061370204	1.985329933	1.212042436	Ralimetinib
H292	CUDC101	P49593	PPM1F	1.131247354	1.099261305	0.01146192	1.11525433	0.022617552	0.020280174	0.157372749	0.063976593	1.940742635	1.193978891	HDACi
PSC1	Belinostat	Q7Z449	CYP2U1	1.376714222	0.853796825	0.684387201	1.115255523	0.369758437	0.331545937	0.157374293	0.775006711	0.164698121	0.110694537	HDACi
PSC1	Belinostat	O60563	CCNT1	1.159874876	1.070638222	0.254398161	1.115256549	0.063099843	0.056578769	0.15737562	0.389540197	0.594486032	0.40944772	HDACi
A549	TSA	Q7Z3U7	MON2	1.114319846	1.116235558	0.067797198	1.115277702	0.001354613	0.001214597	0.157402983	0.161767573	1.168788257	0.791108531	HDACi
HCT116	Abexinostat	Q9NWU1	OXSM	1.075249543	1.155306652	0.050799184	1.115278098	0.056608924	0.050757676	0.157403495	0.135859031	1.294143261	0.866911488	HDACi
HCT116	Vorinostat	Q6DT37	CDC42BPG	1.083921418	1.146644006	0.304128326	1.115282712	0.044351567	0.039767107	0.157409464	0.441045823	0.516943128	0.355516286	HDACi
PC9	Vorinostat	O95470	SGPL1	1.131891162	1.098674341	0.045456488	1.115282752	0.02348784	0.021059986	0.157409515	0.1273818	1.342404116	0.894892618	HDACi
PSC1	Vorinostat	P17707	AMD1	1.184311446	1.046255151	0.394656904	1.115283298	0.097620543	0.087529817	0.157410222	0.52825509	0.403780296	0.27715631	HDACi
HCT116	Belinostat	Q86XI8-2	ZSWIM9	1.133105691	1.097461732	0.023983261	1.115283712	0.025204085	0.02259881	0.157410757	0.089991902	1.620091767	1.045796567	HDACi
H292	Panobinostat	Q8NF37	LPCAT1	1.090051184	1.140518169	0.043266583	1.115284677	0.035685547	0.031996806	0.157412005	0.123824335	1.363847398	0.907193997	HDACi
A549	Panobinostat	P12694	BCKDHA	1.135203832	1.095370715	0.016724006	1.115287273	0.028166268	0.02525472	0.157415365	0.075584978	1.776659681	1.121564506	HDACi
A549	CUDC101	O75027-2	ABCB7	1.064221772	1.166354821	0.080417678	1.115288297	0.072218971	0.064753635	0.157416688	0.179950039	1.094648472	0.744848054	HDACi
HCT116	Abexinostat	Q9UBW8	COPS7A	1.156882894	1.073698929	0.366413799	1.115290912	0.058819946	0.052739554	0.157420071	0.50173042	0.436028179	0.299529567	HDACi
H292	Belinostat	P27797	CALR	1.116697502	1.113894309	0.024429834	1.115295905	0.001982157	0.001777247	0.15742653	0.090861412	1.612079488	1.04162052	HDACi
HCT116	Panobinostat	A6NIH7	UNC119B	1.107776616	1.122835133	0.154724525	1.115305874	0.01064798	0.009547138	0.157439426	0.276489741	0.810440841	0.558320978	HDACi
H292	Abexinostat	P08236	GUSB	1.182643232	1.047968536	0.13114911	1.115305884	0.095229391	0.085384101	0.157439438	0.247352004	0.882234651	0.606684568	HDACi
H292	Ralimetinib	Q9HAN9	NMNAT1	1.125982341	1.104637705	0.111549372	1.115310023	0.015092937	0.013532504	0.157444792	0.222348063	0.952532871	0.652966649	Ralimetinib
H292	Ralimetinib	O95479-2	H6PD	1.168754454	1.061870854	0.091513918	1.115312654	0.075578118	0.067764064	0.157448195	0.195561108	1.03851285	0.70871751	Ralimetinib
PSC1	Vorinostat	Q8NBU5	ATAD1	1.118376364	1.112249478	0.015637611	1.115312921	0.004332363	0.003884437	0.157448541	0.073307867	1.805829603	1.134849419	HDACi
PC9	Ralimetinib	P34896	SHMT1	1.114049952	1.116576665	0.028714355	1.115313308	0.001786656	0.001601932	0.157449042	0.098775855	1.54190093	1.005349202	Ralimetinib
PC9	Panobinostat	Q8NCL4	GALNT6	1.10352954	1.127097189	0.03666301	1.115313364	0.016664844	0.014941849	0.157449114	0.11281486	1.435771886	0.94763369	HDACi
HCT116	TSA	Q8WVB6-2	CHTF18	1.097531614	1.133102023	0.079804348	1.115316819	0.025152077	0.022551509	0.157453583	0.179081668	1.097973444	0.746948869	HDACi
HCT116	TSA	Q16222	UAP1	1.153900544	1.076734983	0.047146337	1.115317764	0.054564291	0.048922642	0.157454805	0.130091977	1.326552048	0.885749485	HDACi
PSC1	Ralimetinib	Q12962	TAF10	1.140192993	1.090445022	0.645971343	1.115319008	0.035177128	0.03153997	0.157456414	0.744784284	0.189786748	0.127969496	Ralimetinib
A549	Vorinostat	Q9NUL5	SHFL	1.151420864	1.079217977	0.077382966	1.11531942	0.051055151	0.045776259	0.157456948	0.175662119	1.111354631	0.755321883	HDACi
PC9	Ralimetinib	Q8NB49	ATP11C	1.051455874	1.179186785	0.150184345	1.11532133	0.090319394	0.080980603	0.157459417	0.270966276	0.823375335	0.567084757	Ralimetinib
PC9	Belinostat	P09622	DLD	1.160013237	1.07063305	0.063890184	1.115323144	0.063201336	0.05666639	0.157461764	0.155914817	1.19456586	0.80711261	HDACi
PC9	Ralimetinib	A4D1E9	GTPBP10	1.045025094	1.185629235	0.39536969	1.115327164	0.099422142	0.089141684	0.157466965	0.528896194	0.402996628	0.276629558	Ralimetinib
PSC1	CUDC101	Q96K37	SLC35E1	0.912509121	1.318152859	0.577503012	1.11533099	0.286833437	0.257173377	0.157471914	0.688363919	0.238445746	0.162181902	HDACi
HCT116	Abexinostat	P33240	CSTF2	1.127941305	1.102722607	0.256330108	1.115331956	0.017832313	0.015988345	0.157473163	0.391587105	0.591200379	0.407171618	HDACi
PSC1	Panobinostat	P49756	RBM25	1.111209235	1.119456969	0.060060542	1.115333102	0.005832028	0.005228957	0.157474646	0.15019125	1.221410753	0.823355368	HDACi
PC9	Vorinostat	Q9BVC6	TMEM109	1.091814743	1.138855462	0.021106478	1.115335102	0.033262812	0.029823155	0.157477233	0.084370868	1.675584226	1.073807482	HDACi
PC9	Vorinostat	P62070-4	RRAS2	1.084482391	1.146189045	0.048399292	1.115335718	0.043633193	0.03912113	0.15747803	0.132037738	1.315160992	0.879301923	HDACi
PC9	Vorinostat	Q8WVK2	SNRNP27	1.138648046	1.092030178	0.209878061	1.115339112	0.032963811	0.029554967	0.15748242	0.34067989	0.678032958	0.467653502	HDACi
A549	CUDC101	O95104	SCAF4	1.146448386	1.084232954	0.110057441	1.11534067	0.043992954	0.039443513	0.157484435	0.22039275	0.958380589	0.656802696	HDACi
HCT116	TSA	Q9NS91	RAD18	1.093787691	1.136899716	0.13285146	1.115343704	0.030484805	0.027332207	0.157488359	0.249492411	0.876633669	0.602942661	HDACi
HCT116	TSA	Q9BYD3	MRPL4	1.120620909	1.110067831	0.09550723	1.11534437	0.007462152	0.006690447	0.157489221	0.200923543	1.01996375	0.696969172	HDACi
HCT116	Vorinostat	Q8WX92-2	NELFB	1.172695638	1.057997074	0.157218127	1.115346356	0.081104133	0.072716545	0.15749179	0.279455608	0.803497383	0.55368717	HDACi
HCT116	Vorinostat	Q9UHI6	DDX20	1.091652134	1.139047166	0.022880903	1.11534965	0.033513348	0.030047392	0.15749605	0.087953015	1.640526844	1.055749269	HDACi
HCT116	Vorinostat	Q96RN5	MED15	1.257587683	0.973112018	0.603820099	1.11534985	0.201154672	0.180351189	0.15749631	0.710312385	0.219092435	0.148550613	HDACi
H292	TSA	Q92759	GTF2H4	1.213214288	1.017491528	0.366033863	1.115352908	0.138396892	0.124083499	0.157500264	0.501398644	0.436478735	0.299816845	HDACi
A549	Belinostat	P80723	BASP1	1.135432589	1.095273409	0.173500041	1.115352999	0.028396829	0.025459947	0.157500382	0.298912487	0.760700419	0.524455942	HDACi
A549	CUDC101	O00291	HIP1	1.188451911	1.042257683	0.148217476	1.115354797	0.10337493	0.092683449	0.157502707	0.268536532	0.829100586	0.570996623	HDACi
A549	CUDC101	O00255	MEN1	1.187979505	1.042736106	0.188945596	1.115357805	0.102702592	0.092080399	0.157506599	0.316886736	0.723663227	0.499095939	HDACi
PSC1	Ralimetinib	Q9BRT2	UQCC2	1.158710287	1.072018962	0.698693894	1.115364624	0.061300024	0.054959628	0.15751542	0.786209316	0.155713052	0.104461814	Ralimetinib
PSC1	Ralimetinib	Q8N5K1	CISD2	1.082772591	1.147966083	0.042485019	1.115369337	0.04609876	0.041330489	0.157521515	0.122532316	1.371764182	0.911749356	Ralimetinib
PSC1	TSA	Q7L775	EPM2AIP1	1.180098361	1.050647062	0.12315776	1.115372711	0.091535892	0.082067537	0.15752588	0.237302987	0.909538217	0.624696795	HDACi
HCT116	Ralimetinib	Q16630-2	CPSF6	1.219941709	1.010811885	0.480434594	1.115376797	0.147877117	0.132580413	0.157531165	0.60570311	0.318365729	0.217740196	Ralimetinib
PC9	CUDC101	P42224	STAT1	1.139642416	1.091114062	0.062823201	1.115378239	0.034314728	0.030765105	0.157533029	0.15435865	1.201879938	0.811469027	HDACi
H292	Belinostat	P11233	RALA	1.097376914	1.133379902	0.097265206	1.115378408	0.025457957	0.022824502	0.157533248	0.203320778	1.012042488	0.691818237	HDACi
PSC1	Abexinostat	Q7Z4L5	TTC21B	1.387162544	0.843596962	0.684890068	1.115379753	0.384358909	0.344599145	0.157534988	0.775376506	0.164379132	0.110487362	HDACi
PC9	Panobinostat	Q92485	SMPDL3B	1.157602183	1.073160831	0.131599762	1.115381507	0.059709053	0.053532404	0.157537256	0.247915232	0.880744896	0.605696789	HDACi
PC9	Belinostat	Q96M86	DNHD1	0.97669377	1.25407651	0.507442425	1.11538514	0.196139217	0.17584887	0.157541955	0.629302437	0.294613226	0.201140586	HDACi
HCT116	CUDC101	Q9HDC5	JPH1	1.493048358	0.737724055	0.848111361	1.115386207	0.534094937	0.478843053	0.157543335	0.898231222	0.071547119	0.046611853	HDACi
PSC1	Belinostat	P15735	PHKG2	1.099011795	1.131767997	0.02352182	1.115389896	0.023162133	0.020765952	0.157548107	0.08919562	1.628529074	1.049656472	HDACi
PC9	TSA	Q6P4E1	GOLM2	1.187878542	1.042907946	0.208267151	1.115393244	0.102509691	0.09190453	0.157552438	0.33884545	0.681379224	0.469998341	HDACi
H292	Panobinostat	P18074	ERCC2	1.090771211	1.140015701	0.048138357	1.115393456	0.034821113	0.031218682	0.157552712	0.131615183	1.317508733	0.880694008	HDACi
H292	Panobinostat	Q9Y3C4-3	TPRKB	1.071327195	1.159460227	0.08622119	1.115393711	0.062319465	0.055872168	0.157553042	0.188236728	1.064385986	0.725295636	HDACi
PSC1	CUDC101	Q9Y448	KNSTRN	1.174856259	1.055935344	0.712371854	1.115395801	0.084089785	0.075390086	0.157555745	0.796983198	0.147293248	0.098550834	HDACi
HCT116	Panobinostat	Q6ZNA5-2	FRRS1	1.002461178	1.228336151	0.484763539	1.115398665	0.159717725	0.143193398	0.157559449	0.609456938	0.314470052	0.215056975	HDACi
HCT116	CUDC101	Q8N543	OGFOD1	1.078913548	1.15188823	0.044972515	1.115400889	0.051600893	0.046262195	0.157562326	0.126613761	1.347052823	0.897519092	HDACi
PC9	Ralimetinib	Q92626	PXDN	1.130884406	1.099918548	0.043756508	1.115401477	0.021896168	0.019630751	0.157563087	0.124607293	1.358957348	0.90445654	Ralimetinib
HCT116	Abexinostat	Q6L8Q7	PDE12	1.034914978	1.195897151	0.364128243	1.115406064	0.113831586	0.102053942	0.15756902	0.499590981	0.438745634	0.30138541	HDACi
PC9	Abexinostat	P51148-2	RAB5C	0.959245986	1.271570734	0.507725515	1.11540836	0.220846947	0.197996496	0.157571989	0.629545818	0.294371011	0.200972657	HDACi
A549	CUDC101	Q9H8M1	COQ10B	1.061251228	1.169568156	0.113860611	1.115409692	0.076591634	0.068666818	0.157573712	0.225336512	0.94362649	0.647168433	HDACi
A549	Ralimetinib	P41247	PNPLA4	1.098603258	1.132219107	0.036967303	1.115411183	0.023769995	0.021310522	0.15757564	0.113360712	1.432182229	0.945537435	Ralimetinib
PC9	Ralimetinib	Q9BVV7	TIMM21	1.027145397	1.203689261	0.354129536	1.115417329	0.124835363	0.111918078	0.15758359	0.490019152	0.45083785	0.309786946	Ralimetinib
H292	Ralimetinib	Q13432	UNC119	1.126592918	1.104252331	0.049980294	1.115422624	0.01579718	0.014162507	0.157590439	0.134573438	1.301201194	0.871040652	Ralimetinib
PSC1	Belinostat	Q70Z53	FRA10AC1	1.163019006	1.067830072	0.309723291	1.115424539	0.067308741	0.060343608	0.157592915	0.446544093	0.509026135	0.350135651	HDACi
PSC1	Ralimetinib	O75063	FAM20B	1.076128455	1.154727671	0.425034891	1.115428063	0.055578039	0.049826646	0.157597474	0.556275718	0.371575417	0.254709897	Ralimetinib
PC9	Ralimetinib	O15347	HMGB3	1.066548077	1.164310021	0.074887564	1.115429049	0.069128133	0.061974478	0.157598748	0.172089647	1.125590293	0.764245257	Ralimetinib
A549	Panobinostat	O15541	RNF113A	1.043421295	1.187448759	0.325858167	1.115435027	0.101842797	0.091303208	0.157606481	0.462418657	0.48697139	0.334964652	HDACi
PC9	TSA	Q687X5	STEAP4	0.886574839	1.344297166	0.663010253	1.115436002	0.323658561	0.290163273	0.157607742	0.758312655	0.178479755	0.120151697	HDACi
A549	Abexinostat	Q99755	PIP5K1A	1.049661375	1.181226583	0.129628144	1.115443979	0.093030651	0.083402351	0.157618058	0.245536722	0.887300698	0.609883547	HDACi
PSC1	CUDC101	P04066	FUCA1	1.079393462	1.151500103	0.173749891	1.115446782	0.050987095	0.04571002	0.157621685	0.29919225	0.760075459	0.52404966	HDACi
PC9	CUDC101	Q71UI9	H2AZ2	1.110751922	1.120143596	0.048326259	1.115447759	0.006640917	0.005953588	0.157622948	0.131912911	1.315816821	0.879712696	HDACi
H292	Abexinostat	Q9BUR5	APOO	1.224579328	1.006318974	0.271939757	1.115449151	0.154333376	0.138359849	0.157624748	0.408066754	0.565527295	0.389268787	HDACi
H292	Ralimetinib	Q6RW13-2	AGTRAP	1.087043471	1.143870766	0.135215469	1.115457119	0.040182965	0.036023765	0.157635054	0.252515219	0.868973622	0.597712443	Ralimetinib
A549	Panobinostat	P46019	PHKA2	1.123866172	1.107056053	0.005183994	1.115461113	0.01188655	0.010656176	0.157640219	0.048229123	2.285335468	1.316690632	HDACi
PC9	TSA	Q8NBS9	TXNDC5	1.114816729	1.116112139	0.019560589	1.115464434	0.000915993	0.000821176	0.157644515	0.081352327	1.708618071	1.089630018	HDACi
H292	TSA	P13284	IFI30	1.198092611	1.032836912	0.181447955	1.115464761	0.116853425	0.104757613	0.157644938	0.308239654	0.741247922	0.511111491	HDACi
HCT116	TSA	P37802-2	TAGLN2	1.034357256	1.196572692	0.176745723	1.115464974	0.114703635	0.102830333	0.157645213	0.30269344	0.752651087	0.518996991	HDACi
HCT116	Panobinostat	Q9NP61	ARFGAP3	1.163049135	1.067888843	0.108748164	1.115468989	0.067288488	0.060323046	0.157650406	0.218668026	0.963578068	0.660214715	HDACi
H292	CUDC101	Q8WVX9	FAR1	0.881609909	1.349334208	0.664177714	1.115472059	0.330731024	0.296494225	0.157654376	0.759211431	0.177715701	0.119637261	HDACi
H292	Abexinostat	Q969T3	SNX21	0.89787892	1.333066085	0.653912161	1.115472503	0.307723796	0.275868562	0.15765495	0.751199572	0.184480586	0.124244668	HDACi
H292	Ralimetinib	Q8NG27	PJA1	1.199430822	1.031517083	0.471089825	1.115473952	0.118732944	0.1064417	0.157656825	0.59752867	0.326896276	0.223641252	Ralimetinib
A549	Ralimetinib	Q9NZM1	MYOF	1.029043836	1.20190741	0.202743784	1.115475623	0.122233005	0.109579271	0.157658986	0.332667618	0.693052452	0.477989471	Ralimetinib
H292	TSA	P23443	RPS6KB1	1.125136616	1.105815207	0.094172529	1.115475911	0.013662299	0.012247956	0.157659359	0.199178651	1.026075768	0.700757213	HDACi
HCT116	Panobinostat	P53999	SUB1	1.13388729	1.097065003	0.067581964	1.115476146	0.026037289	0.023341861	0.157659663	0.161413289	1.170169193	0.792060713	HDACi
H292	Ralimetinib	Q9NW81-4	DMAC2	1.067773773	1.163182117	0.247156732	1.115477945	0.067463887	0.060479804	0.157661989	0.381714038	0.607027556	0.418261868	Ralimetinib
HCT116	Belinostat	Q9UMX5	NENF	1.240696495	0.990263773	0.479717968	1.115480134	0.177082676	0.158750183	0.15766482	0.605093358	0.319014015	0.218177614	HDACi
HCT116	Belinostat	Q6NSW5	DENND10P1	1.153150015	1.077815356	0.183326042	1.115482685	0.053269648	0.047754796	0.15766812	0.310454278	0.736775837	0.508002351	HDACi
H292	Vorinostat	Q14137	BOP1	1.102584003	1.128382327	0.009459384	1.115483165	0.01824217	0.016353604	0.15766874	0.059257973	2.024137165	1.227253211	HDACi
PC9	TSA	Q9Y4W2	LAS1L	1.152948172	1.078018502	0.124162398	1.115483337	0.052983278	0.047498045	0.157668963	0.238603209	0.906009909	0.622323719	HDACi
HCT116	Belinostat	P35606	COPB2	1.04912312	1.181846872	0.167391848	1.115484996	0.093849865	0.084133686	0.157671108	0.291681904	0.776265697	0.535090514	HDACi
H292	TSA	Q8WV07	LTO1	1.066758751	1.164213221	0.074603107	1.115485986	0.068910717	0.061776408	0.157672389	0.171652196	1.127243087	0.765350635	HDACi
PSC1	Vorinostat	P51687	SUOX	1.025682539	1.205297272	0.373069482	1.115489906	0.127006796	0.113857414	0.157677458	0.508140211	0.428210275	0.294016436	HDACi
H292	Abexinostat	P60468	SEC61B	0.958977451	1.272018201	0.478204745	1.115497826	0.221353237	0.198434485	0.157687702	0.603760235	0.320386119	0.219135494	HDACi
PSC1	TSA	Q9Y265	RUVBL1	1.088642668	1.142358105	0.369895145	1.115500387	0.03798255	0.034049786	0.157691014	0.505112351	0.431921369	0.296612012	HDACi
PSC1	Ralimetinib	Q2NL82	TSR1	1.11175676	1.119245931	0.433785083	1.115501346	0.005295643	0.004747321	0.157692254	0.564089765	0.362725386	0.24865178	Ralimetinib
HCT116	Belinostat	Q99961	SH3GL1	1.257640306	0.973375707	0.551191934	1.115508006	0.201005426	0.180191827	0.157700868	0.666288937	0.258697147	0.176337398	HDACi
PC9	CUDC101	Q9HD34	LYRM4	1.083599124	1.147425597	0.214100019	1.115512361	0.045132132	0.040458657	0.1577065	0.345378497	0.669383294	0.461704705	HDACi
HCT116	TSA	P35244	RPA3	1.222993408	1.008044722	0.324926594	1.115519065	0.151991673	0.136251973	0.15771517	0.461523715	0.488214741	0.335805979	HDACi
A549	CUDC101	Q8N3Z3	GTPBP8	1.028041098	1.203001585	0.198934368	1.115521342	0.123715747	0.110903972	0.157718115	0.328386937	0.701290181	0.483614128	HDACi
PC9	Abexinostat	P46063	RECQL	0.954299632	1.276756058	0.520187601	1.115527845	0.228011126	0.204397521	0.157726526	0.640210703	0.283840004	0.19367707	HDACi
PSC1	Ralimetinib	Q9P035	HACD3	1.141879068	1.089183445	0.364257897	1.115531256	0.037261432	0.03340241	0.157730937	0.499712651	0.438591024	0.301279656	Ralimetinib
PSC1	Belinostat	Q92759	GTF2H4	1.154928816	1.076151148	0.048826578	1.115539982	0.055704223	0.049934762	0.157742223	0.132707063	1.31134371	0.877105962	HDACi
PSC1	Abexinostat	Q9NWB6	ARGLU1	1.06277832	1.168307265	0.470965231	1.115542793	0.074620233	0.066891412	0.157745857	0.597408456	0.327011154	0.223728635	HDACi
A549	TSA	Q96NT0	CCDC115	1.128768188	1.10231965	0.135101327	1.115543919	0.01870194	0.016764862	0.157747313	0.252374309	0.869340387	0.597954856	HDACi
PSC1	Belinostat	P61009	SPCS3	1.067058707	1.164032208	0.143217127	1.115545457	0.06857062	0.061468244	0.157749303	0.26239557	0.844005042	0.581043502	HDACi
H292	Abexinostat	Q9H9E3	COG4	1.080410657	1.150697281	0.073593556	1.115553969	0.049700148	0.044551989	0.157760311	0.17019492	1.133160212	0.769053406	HDACi
PSC1	Belinostat	O75394	MRPL33	1.24380349	0.987305541	0.528787023	1.115554515	0.181371439	0.162584111	0.157761017	0.647507175	0.276719211	0.188755415	HDACi
PSC1	Belinostat	Q7Z392	TRAPPC11	1.152918144	1.078199884	0.050415423	1.115559014	0.052833788	0.047360819	0.157766835	0.135251684	1.297436581	0.86885732	HDACi
PSC1	Belinostat	Q96JN0-3	LCOR	1.260516699	0.970609124	0.529556192	1.115562911	0.204995612	0.183759795	0.157771876	0.648140621	0.27608795	0.188330759	HDACi
PSC1	TSA	Q7Z7A3	CTU1	1.031637347	1.199492087	0.271032611	1.115564717	0.118691225	0.106395642	0.157774211	0.407068364	0.56697845	0.390332648	HDACi
A549	Belinostat	Q9UPA5	BSN	1.208182611	1.02295293	0.714043347	1.115567771	0.130977164	0.117408523	0.15777816	0.798261553	0.146275423	0.097854787	HDACi
HCT116	Abexinostat	O14907	TAX1BP3	1.349490941	0.881655104	0.648887945	1.115573023	0.330809892	0.296538089	0.157784952	0.747193564	0.187830294	0.126566878	HDACi
A549	Ralimetinib	Q5VV41	ARHGEF16	0.978873239	1.252286303	0.381664821	1.115579771	0.193332231	0.173302023	0.157793679	0.516128342	0.418317868	0.287242292	Ralimetinib
HCT116	Belinostat	Q9NRW7	VPS45	1.01193211	1.21923316	0.392488439	1.115582635	0.146583979	0.131396791	0.157797383	0.526244029	0.406173132	0.278812819	HDACi
A549	Vorinostat	P53992	SEC24C	1.148040863	1.083131672	0.061502196	1.115586267	0.045897729	0.04114225	0.15780208	0.152395597	1.211109376	0.817027582	HDACi
HCT116	Belinostat	Q9BU23	LMF2	0.872579465	1.358606109	0.681433164	1.115592787	0.343672735	0.308062888	0.157810512	0.772682268	0.166576734	0.111999054	HDACi
PC9	Panobinostat	P47985	UQCRFS1	1.166926269	1.064266954	0.095090046	1.115596611	0.072591098	0.065069307	0.157815457	0.200353592	1.021864943	0.698202867	HDACi
A549	Belinostat	O00255	MEN1	1.146730814	1.084462842	0.03121355	1.115596828	0.044030105	0.039467758	0.157815737	0.103249118	1.505656838	0.986113651	HDACi
HCT116	Panobinostat	Q9BW91	NUDT9	1.109087133	1.122107775	0.005440957	1.115597454	0.009206984	0.008252963	0.157816547	0.048994107	2.26432474	1.309856154	HDACi
PSC1	CUDC101	Q9P2D1	CHD7	1.139411382	1.091787044	0.631970096	1.115599213	0.033675492	0.030186013	0.157818822	0.733281692	0.199303471	0.134729158	HDACi
HCT116	CUDC101	P33981	TTK	1.098026701	1.133177469	0.071836475	1.115602085	0.024855347	0.02227976	0.157822536	0.167678421	1.143654984	0.775522824	HDACi
PC9	Belinostat	P51857	AKR1D1	1.215572434	1.015635971	0.241387419	1.115604203	0.141376428	0.126726332	0.157825274	0.375473842	0.617285368	0.425420313	HDACi
HCT116	Vorinostat	Q16828	DUSP6	1.316282086	0.91492752	0.580391954	1.115604803	0.283800535	0.25439164	0.157826051	0.690879702	0.236278617	0.160597567	HDACi
HCT116	Vorinostat	Q9Y6J0	CABIN1	1.127492077	1.103729673	0.454618289	1.115610875	0.016802558	0.015061307	0.157833903	0.582883016	0.342353097	0.234418599	HDACi
PSC1	CUDC101	Q92562	FIG4	1.104275598	1.126949732	0.501335639	1.115612665	0.016033034	0.014371506	0.157836218	0.623826109	0.299871421	0.204936453	HDACi
A549	Ralimetinib	Q5T160	RARS2	1.038173508	1.193058399	0.172260008	1.115615953	0.109520157	0.098170125	0.15784047	0.297457587	0.763815536	0.526574949	Ralimetinib
HCT116	Belinostat	Q8NBP5	MFSD9	1.059851225	1.171380857	0.311985647	1.115616041	0.078863359	0.070690413	0.157840583	0.448802173	0.505865385	0.347945049	HDACi
HCT116	Ralimetinib	Q9Y6K1	DNMT3A	1.246345855	0.98488665	0.457970471	1.115616253	0.184879577	0.165719688	0.157840857	0.585868766	0.339162523	0.232199655	Ralimetinib
PC9	TSA	P30740	SERPINB1	1.056497778	1.174736228	0.14482938	1.115617003	0.08360721	0.074942574	0.157841828	0.264408206	0.83914333	0.57772507	HDACi
HCT116	TSA	Q9P1Y6	PHRF1	1.146181667	1.085053769	0.036410408	1.115617718	0.043223951	0.038744411	0.157842753	0.112385258	1.438774452	0.949290655	HDACi
PSC1	Belinostat	Q9NUJ1	ABHD10	1.031681268	1.199555763	0.209560855	1.115618516	0.118705194	0.106403033	0.157843784	0.3403183	0.678689838	0.468114697	HDACi
PC9	Abexinostat	Q6ZSJ8	C1orf122	1.291731901	0.939505705	0.618616062	1.115618803	0.249061532	0.223249672	0.157844156	0.722421852	0.208578808	0.141209126	HDACi
PC9	CUDC101	Q14240-2	EIF4A2	1.110494795	1.120744352	0.044442916	1.115619573	0.007247531	0.006496418	0.157845152	0.125756384	1.352197455	0.900469959	HDACi
HCT116	Ralimetinib	Q9NVZ3	NECAP2	1.250410525	0.980835361	0.527888464	1.115622943	0.190618427	0.170862771	0.157849509	0.646725909	0.277457829	0.18927974	Ralimetinib
PSC1	Abexinostat	Q9NZM5	NOP53	1.128399603	1.102846651	0.010652742	1.115623127	0.018068666	0.01619603	0.157849747	0.062098636	1.972538591	1.206917938	HDACi
PSC1	Belinostat	Q9HD33	MRPL47	1.097888758	1.133362012	0.010413075	1.115625385	0.025083379	0.022483693	0.157852667	0.06153793	1.982421	1.210857115	HDACi
A549	Abexinostat	Q9BYC9	MRPL20	1.087148234	1.144112813	0.09727267	1.115630523	0.04028004	0.036105179	0.157859312	0.203331833	1.012009165	0.691794624	HDACi
H292	Belinostat	O60563	CCNT1	1.080945277	1.150336459	0.056332337	1.115640868	0.049066975	0.043980977	0.157872689	0.144469399	1.24924223	0.840224134	HDACi
A549	CUDC101	O15164	TRIM24	1.116177412	1.115104623	0.004989848	1.115641017	0.000758577	0.000679947	0.157872882	0.047683064	2.301912647	1.321635844	HDACi
PSC1	TSA	Q9Y4W2	LAS1L	1.124276229	1.107015776	0.170234164	1.115646003	0.012204984	0.010939835	0.157879329	0.295063785	0.768953277	0.53008409	HDACi
HCT116	Panobinostat	P22695	UQCRC2	1.098045133	1.133260345	0.017329687	1.115652739	0.024900915	0.022319593	0.15788804	0.076895125	1.761209271	1.114101192	HDACi
H292	Belinostat	Q96EB1-2	ELP4	1.129850216	1.101457177	0.022871676	1.115653696	0.020076911	0.017995647	0.157889278	0.087935695	1.640702008	1.055834802	HDACi
H292	Vorinostat	Q06330	RBPJ	1.129947203	1.101376137	0.036397585	1.11566167	0.020202795	0.018108353	0.157899589	0.112359279	1.438927425	0.949391056	HDACi
HCT116	CUDC101	P62873	GNB1	1.064331072	1.16699408	0.127195164	1.115662576	0.072593709	0.0650678	0.157900761	0.242467375	0.895529401	0.61534669	HDACi
HCT116	Belinostat	Q32P28	P3H1	1.180280111	1.051052057	0.424999229	1.115666084	0.091378034	0.081904465	0.157905297	0.556245106	0.371611858	0.254733797	HDACi
H292	TSA	P84095	RHOG	1.110224753	1.121107462	0.046203338	1.115666108	0.007695237	0.006897437	0.157905327	0.128590826	1.335326644	0.890790015	HDACi
PSC1	Vorinostat	Q9UJA5	TRMT6	1.143887935	1.087448321	0.043585766	1.115668128	0.039908833	0.035771241	0.15790794	0.124335658	1.360655318	0.905404303	HDACi
PC9	Belinostat	P62847-4	RPS24	0.983237328	1.248100209	0.459122882	1.115668768	0.187286339	0.167869124	0.157908768	0.586917039	0.338071063	0.231423282	HDACi
A549	Vorinostat	Q6GYQ0-6	RALGAPA1	1.162651055	1.068693095	0.081500974	1.115672075	0.066438311	0.059550035	0.157913044	0.181518307	1.088837204	0.741079569	HDACi
PC9	Vorinostat	Q92783	STAM	1.202588178	1.028759862	0.218070462	1.11567402	0.122915182	0.110171232	0.157915559	0.349777539	0.661403157	0.456208083	HDACi
A549	TSA	Q7Z7F7-2	MRPL55	1.125839824	1.105510637	0.064617536	1.115675231	0.014374906	0.01288449	0.157917125	0.157064832	1.189649606	0.803921046	HDACi
H292	Abexinostat	Q9H330	TMEM245	0.891888264	1.339465372	0.614983043	1.115676818	0.316484808	0.283670686	0.157919177	0.719479219	0.211136859	0.142981745	HDACi
HCT116	Belinostat	Q75QN2	INTS8	1.014432446	1.216924872	0.492482872	1.115678659	0.143183767	0.12833782	0.157921558	0.616305592	0.307608869	0.210203892	HDACi
HCT116	Belinostat	O00244	ATOX1	1.161052817	1.070306801	0.397566708	1.115679809	0.064167124	0.057513924	0.157923045	0.530913557	0.40058999	0.274976185	HDACi
A549	Ralimetinib	Q9ULE6	PALD1	1.106315937	1.125044071	0.005326902	1.115680004	0.013242791	0.011869704	0.157923297	0.048659337	2.273525255	1.312833809	Ralimetinib
PC9	Abexinostat	O43237	DYNC1LI2	1.214312956	1.01704846	0.422878312	1.115680708	0.139487063	0.125024177	0.157924208	0.554319686	0.373784587	0.256239698	HDACi
PC9	Ralimetinib	O60701	UGDH	1.140892776	1.090471983	0.126249556	1.115682379	0.035652884	0.031956124	0.157926369	0.241266549	0.898770142	0.617502887	Ralimetinib
H292	TSA	O14578-4	CIT	1.106857032	1.124510136	0.020576046	1.115683584	0.01248263	0.011188324	0.157927926	0.083318265	1.686638088	1.079259785	HDACi
H292	Vorinostat	Q5XG87	TENT4A	1.078691895	1.152689111	0.062123408	1.115690503	0.052323933	0.046898251	0.157936873	0.153287341	1.206744724	0.814493708	HDACi
H292	CUDC101	Q8N5Z0	AADAT	1.129617987	1.101775443	0.110362945	1.115696715	0.019687652	0.017646061	0.157944906	0.220803821	0.95717672	0.655993415	HDACi
PSC1	Abexinostat	Q7Z4G1-2	COMMD6	0.981155378	1.250243329	0.360095117	1.115699354	0.190273915	0.170542283	0.157948318	0.495718409	0.443582767	0.304764953	HDACi
A549	Vorinostat	Q969M3-3	YIPF5	1.162385526	1.069023143	0.436662636	1.115704334	0.066017174	0.05917085	0.157954758	0.566747146	0.359853968	0.246610658	HDACi
A549	Ralimetinib	Q8TBN0	RAB3IL1	1.123335145	1.108074897	0.261534556	1.115705021	0.010790625	0.009671575	0.157955646	0.397075282	0.582470921	0.401127147	Ralimetinib
PSC1	Panobinostat	P51946	CCNH	0.996649196	1.234765771	0.366364069	1.115707483	0.168373845	0.150912176	0.15795883	0.501684367	0.436087126	0.299569432	HDACi
PC9	CUDC101	P35240-2	NF2	1.136565568	1.094851013	0.024018207	1.11570829	0.029496644	0.026437595	0.157959874	0.090072129	1.619459419	1.045409571	HDACi
HCT116	Vorinostat	Q8TBQ9	TMEM167A	1.058911701	1.172506284	0.316437621	1.115708993	0.080323499	0.071993235	0.157960782	0.453175212	0.499711889	0.343733853	HDACi
HCT116	Vorinostat	Q9BRQ6	CHCHD6	1.232836341	0.998581664	0.551927928	1.115709002	0.165643071	0.148464403	0.157960794	0.666948678	0.25811763	0.175907584	HDACi
PSC1	Abexinostat	P60033	CD81	1.208607897	1.022826737	0.24853348	1.115717317	0.131367118	0.117742296	0.157971546	0.383219736	0.604615099	0.416552132	HDACi
H292	Abexinostat	Q8N9A8-2	CNEP1R1	0.984987532	1.246448713	0.344563902	1.115718122	0.184880974	0.165705809	0.157972587	0.480688442	0.462730223	0.31813632	HDACi
PC9	TSA	P11172	UMPS	1.13415596	1.097283551	0.032146324	1.115719755	0.026072731	0.02336853	0.157974699	0.104942185	1.492868686	0.979049897	HDACi
HCT116	Vorinostat	O95749	GGPS1	1.231473216	0.999968844	0.485447848	1.11572103	0.163698311	0.14671975	0.157976347	0.61003564	0.313857419	0.214644792	HDACi
PSC1	Abexinostat	P49748-3	ACADVL	0.96349223	1.26795268	0.411973329	1.115722455	0.215286049	0.192956633	0.15797819	0.544395893	0.385130899	0.26408516	HDACi
PC9	Ralimetinib	P50452	SERPINB8	1.139230154	1.09221678	0.253633775	1.115723467	0.033243476	0.029795444	0.157979498	0.388722007	0.595792915	0.410360872	Ralimetinib
PSC1	TSA	Q9UIF9	BAZ2A	1.221419228	1.010033287	0.634822928	1.115726258	0.149472433	0.133968733	0.157983107	0.735633306	0.197347396	0.133338616	HDACi
HCT116	Belinostat	Q15418	RPS6KA1	1.077911457	1.153541196	0.150667499	1.115726326	0.053478301	0.047931379	0.157983196	0.271556414	0.82198042	0.566139936	HDACi
H292	Belinostat	Q8N9B5	JMY	1.001476936	1.229984675	0.314491024	1.115730805	0.161579371	0.144819315	0.157988987	0.451288369	0.502391745	0.345545859	HDACi
PSC1	CUDC101	P27701	CD82	1.050536006	1.180931676	0.166098794	1.115733841	0.092203662	0.082639478	0.157992912	0.290135546	0.779633521	0.537399061	HDACi
HCT116	Ralimetinib	P17980	PSMC3	1.237429096	0.994040692	0.438899529	1.115734894	0.172101591	0.154249537	0.157994274	0.568723017	0.357634885	0.245099195	Ralimetinib
H292	Vorinostat	P0C843	LINC00032	1.088300813	1.143170866	0.028503964	1.115735839	0.038798987	0.034774348	0.157995496	0.098414258	1.54509474	1.006941978	HDACi
PC9	Abexinostat	Q8TD16-2	BICD2	1.286711715	0.944761825	0.586269846	1.11573677	0.241795086	0.21671338	0.157996699	0.695693571	0.231902443	0.15758201	HDACi
PSC1	Belinostat	Q7Z7N9	TMEM179B	1.309223386	0.922256148	0.541258598	1.115739767	0.273627158	0.245242812	0.158000575	0.65803317	0.266595192	0.181752214	HDACi
HCT116	Abexinostat	Q9Y2Z0	SUGT1	1.21437753	1.017103917	0.484137918	1.115740723	0.139493509	0.12502323	0.158001812	0.608916023	0.315030902	0.215442598	HDACi
A549	CUDC101	Q9Y6C9	MTCH2	1.115911363	1.115583859	0.036047643	1.115747611	0.00023158	0.000207556	0.158010717	0.111769808	1.44312313	0.951675497	HDACi
H292	Panobinostat	P46379-3	BAG6	1.269927228	0.961575803	0.422778921	1.115751515	0.218037383	0.195417511	0.158015766	0.554233219	0.373886674	0.256307447	HDACi
A549	Belinostat	O75718	CRTAP	1.103131879	1.128378044	0.021595981	1.115754961	0.017851734	0.015999691	0.158020222	0.085372532	1.665627056	1.068681839	HDACi
H292	TSA	O15118	NPC1	1.15031784	1.081192428	0.044183071	1.115755134	0.048879047	0.043808042	0.158020445	0.12531694	1.354744104	0.901990218	HDACi
H292	CUDC101	Q86W56	PARG	1.031976337	1.199536572	0.195687685	1.115756455	0.118482978	0.106190717	0.158022153	0.324699544	0.708436505	0.488518321	HDACi
A549	TSA	P47895	ALDH1A3	1.164711972	1.066806222	0.07596099	1.115759097	0.06922982	0.062047282	0.158025569	0.173631398	1.119409385	0.760371738	HDACi
H292	CUDC101	Q8IXM3	MRPL41	1.097685663	1.133837509	0.095274431	1.115761586	0.025563216	0.022911002	0.158028788	0.200609138	1.021023636	0.697649288	HDACi
A549	Ralimetinib	Q9BTN0	LRFN3	1.171222474	1.060302065	0.284631846	1.115762269	0.078432573	0.070295058	0.158029671	0.421234158	0.54571651	0.375476419	Ralimetinib
H292	CUDC101	Q15910-2	EZH2	1.152131746	1.079394572	0.096004252	1.115763159	0.051432949	0.046096654	0.158030822	0.201590817	1.017709533	0.695529254	HDACi
A549	CUDC101	Q8WX93	PALLD	1.116844871	1.114693644	0.000328034	1.115769257	0.001521147	0.001363317	0.158038707	0.031501686	3.484080845	1.501666201	HDACi
A549	Panobinostat	Q96DB5	RMDN1	1.09909751	1.132441735	0.014707287	1.115769623	0.023577928	0.021131538	0.158039179	0.071277882	1.832467425	1.147045216	HDACi
PSC1	Ralimetinib	Q9Y5T5-2	USP16	1.118931121	1.112610804	0.243002312	1.115770963	0.004469139	0.004005427	0.158040912	0.377216327	0.614389595	0.423409518	Ralimetinib
A549	Abexinostat	Q9Y3D5	MRPS18C	1.106143797	1.125399294	0.007649298	1.115771545	0.013615693	0.01220294	0.158041665	0.054783736	2.116378445	1.261348356	HDACi
HCT116	Panobinostat	Q9HC35	EML4	1.144077198	1.087467589	0.025784311	1.115772393	0.040029038	0.035875631	0.158042762	0.093432487	1.588644463	1.029502089	HDACi
H292	Vorinostat	Q6NXT6	TAPT1	1.061468222	1.170077407	0.191259314	1.115772815	0.076798291	0.068829685	0.158043306	0.319570006	0.718377406	0.495433989	HDACi
PSC1	Belinostat	P78537	BLOC1S1	1.064694589	1.166851059	0.202823441	1.115772824	0.072235533	0.064740358	0.158043318	0.332773946	0.692881854	0.477850683	HDACi
PSC1	TSA	Q99755	PIP5K1A	1.22562233	1.005930024	0.375619449	1.115776177	0.155345919	0.139226775	0.158047653	0.51050284	0.425251929	0.292001838	HDACi
A549	TSA	Q9H9C1	VIPAS39	1.123564012	1.107995563	0.031815058	1.115779787	0.011008556	0.009866244	0.158052322	0.104343079	1.497367278	0.981536352	HDACi
PC9	Vorinostat	Q9C0F1-2	CEP44	1.03577657	1.195783769	0.169765498	1.115780169	0.113142175	0.101401852	0.158052816	0.294535379	0.770150569	0.530862532	HDACi
PC9	Belinostat	Q01433	AMPD2	1.091117497	1.140447803	0.050416552	1.11578265	0.034881794	0.031262176	0.158056023	0.135253418	1.297426859	0.868851752	HDACi
PSC1	TSA	Q12931	TRAP1	1.08795728	1.143609911	0.433625289	1.115783595	0.039352352	0.035268803	0.158057246	0.563953136	0.362885398	0.248756984	HDACi
H292	Abexinostat	Q5TA31	RNF187	1.26252472	0.969054691	0.40034462	1.115789705	0.207514648	0.18598007	0.158065146	0.53347521	0.397566003	0.272885757	HDACi
A549	Vorinostat	Q96DA6	DNAJC19	1.096587697	1.134994827	0.088204756	1.115791262	0.027157942	0.024339626	0.158067159	0.191048551	1.054507997	0.718856252	HDACi
PC9	Abexinostat	P09104	ENO2	1.213745379	1.017838691	0.30030892	1.115792035	0.138526947	0.124151224	0.158068158	0.43718746	0.522431768	0.359332303	HDACi
PC9	Vorinostat	Q969S8	HDAC10	1.006456698	1.225139741	0.513849839	1.115798219	0.154632263	0.138584432	0.158076154	0.634817189	0.289163775	0.197351322	HDACi
H292	Ralimetinib	Q8IVT5	KSR1	1.096304527	1.135301036	0.358094777	1.115802782	0.027574696	0.024712877	0.158082053	0.493827487	0.446002013	0.306424741	Ralimetinib
PSC1	Abexinostat	Q969Q5	RAB24	1.089974293	1.141632139	0.02160104	1.115803216	0.036527613	0.032736609	0.158082615	0.085388921	1.66552533	1.068598475	HDACi
PC9	Abexinostat	Q8NAT1	POMGNT2	0.987319524	1.244293679	0.450281895	1.115806602	0.181708168	0.16284916	0.158086992	0.578959556	0.346515515	0.237351773	HDACi
H292	Panobinostat	P13674-2	P4HA1	1.114648312	1.116965738	0.066379206	1.115807025	0.001638668	0.001468594	0.15808754	0.159632094	1.177967947	0.79687979	HDACi
H292	Belinostat	Q9NW81-4	DMAC2	1.216573022	1.01505474	0.297149308	1.115813881	0.142494944	0.127704939	0.158096404	0.434046365	0.527025277	0.362463876	HDACi
PSC1	Panobinostat	O95429	BAG4	1.112661305	1.118977415	0.130459738	1.11581936	0.004466165	0.004002587	0.158103488	0.24652424	0.884523499	0.608140372	HDACi
A549	CUDC101	P46531	NOTCH1	1.251878822	0.979765474	0.468201106	1.115822148	0.192413193	0.172440737	0.158107093	0.594997353	0.329567565	0.225484967	HDACi
HCT116	Abexinostat	P52758	RIDA	1.021445625	1.210201882	0.253655404	1.115823753	0.133470829	0.119616408	0.158109168	0.388740287	0.595755881	0.410340449	HDACi
H292	TSA	Q13530	SERINC3	0.983039211	1.248609376	0.528856337	1.115824293	0.187786464	0.168293938	0.158109867	0.647562055	0.276662288	0.188718607	HDACi
A549	Vorinostat	Q9BZD2	SLC29A3	1.11434112	1.117307692	0.560961744	1.115824406	0.002097683	0.00187994	0.158110013	0.674608015	0.251066755	0.170948504	HDACi
PSC1	CUDC101	Q9Y5N6	ORC6	1.264799412	0.966852284	0.419724112	1.115825848	0.210680434	0.188811215	0.158111877	0.551530496	0.377036081	0.258430469	HDACi
HCT116	TSA	Q8WTW3	COG1	1.143954413	1.087698381	0.025872575	1.115826397	0.039779022	0.03564983	0.158112587	0.093585481	1.587160342	1.028791522	HDACi
PSC1	Abexinostat	Q9UI43	MRM2	0.827744518	1.403914624	0.942252534	1.115829571	0.407413789	0.365121879	0.15811669	0.962626934	0.025832686	0.016541991	HDACi
PC9	Ralimetinib	Q7Z392	TRAPPC11	1.082704625	1.148966385	0.079442093	1.115835505	0.04685414	0.041990186	0.158124363	0.178564711	1.099949321	0.748204365	Ralimetinib
PC9	TSA	Q8NCN5	PDPR	1.126599846	1.10507375	0.02656073	1.115836798	0.015221249	0.013641107	0.158126034	0.094849075	1.575759989	1.0229669	HDACi
PSC1	Ralimetinib	Q8IW19	APLF	1.159852276	1.071822194	0.539773363	1.115837235	0.062246668	0.05578472	0.158126599	0.656734936	0.267788551	0.18260988	Ralimetinib
H292	Ralimetinib	Q96EM0	L3HYPDH	1.148497473	1.083183821	0.036763919	1.115840647	0.046183727	0.041389177	0.158131011	0.112995211	1.434578202	0.946939963	Ralimetinib
H292	Ralimetinib	O15031	PLXNB2	1.139861149	1.091828916	0.082297778	1.115845032	0.033963917	0.030437844	0.158136681	0.182648333	1.084611889	0.738384288	Ralimetinib
HCT116	Belinostat	Q14571	ITPR2	0.895347353	1.336349295	0.675189849	1.115848324	0.311835464	0.27946044	0.158140937	0.767940536	0.170574096	0.114672407	HDACi
H292	CUDC101	Q15633	TARBP2	1.155306737	1.076392028	0.158659013	1.115849383	0.055801126	0.050007758	0.158142306	0.28118999	0.799535251	0.551000144	HDACi
H292	CUDC101	P21333	FLNA	1.116297626	1.115410709	0.042907897	1.115854168	0.000627145	0.000562032	0.158148492	0.123208882	1.367462769	0.909357983	HDACi
A549	Vorinostat	O75494	SRSF10	1.174481822	1.057229493	0.103394554	1.115855658	0.082909917	0.07430165	0.158150419	0.211548819	0.985502335	0.674589395	HDACi
HCT116	CUDC101	Q01415	GALK2	1.156488474	1.075223662	0.197992282	1.115856068	0.0574629	0.051496695	0.158150949	0.327323013	0.70335174	0.48502346	HDACi
H292	Ralimetinib	P49590	HARS2	1.083085905	1.148631515	0.058763997	1.11585871	0.046347746	0.041535497	0.158154365	0.148185564	1.230888673	0.829194103	Ralimetinib
PC9	Belinostat	P49441	INPP1	1.119700272	1.112034498	0.059119423	1.115867385	0.005420521	0.004857675	0.158165581	0.14870618	1.22826981	0.827670983	HDACi
HCT116	Ralimetinib	Q9UHR5	SAP30BP	1.274870374	0.956866346	0.489537046	1.11586836	0.224862805	0.201513738	0.158166841	0.613730794	0.310214437	0.212022086	Ralimetinib
HCT116	Belinostat	O75943	RAD17	0.953492083	1.278246654	0.55988026	1.115869368	0.229636159	0.205791256	0.158168145	0.67371275	0.251904845	0.171525233	HDACi
A549	Ralimetinib	P49590	HARS2	1.05684942	1.174901391	0.143650217	1.115875405	0.083475349	0.074807051	0.15817595	0.262939374	0.842693712	0.580144375	Ralimetinib
HCT116	Panobinostat	P10606	COX5B	1.136633588	1.095118662	0.250464715	1.115876125	0.029355486	0.026307119	0.15817688	0.385277608	0.601253448	0.414226231	HDACi
H292	TSA	Q9NVD3	SETD4	1.031381455	1.200371958	0.509135618	1.115876706	0.119494331	0.107085604	0.158177632	0.630757179	0.29316652	0.200137798	HDACi
H292	Abexinostat	P11310-2	ACADM	1.197034174	1.034721997	0.221813436	1.115878086	0.114772041	0.102853566	0.158179415	0.353943757	0.654012151	0.451065743	HDACi
HCT116	Ralimetinib	Q6ZMP0	THSD4	1.15955419	1.0722083	0.601346517	1.115881245	0.061762871	0.055348964	0.1581835	0.708269903	0.2208752	0.149801212	Ralimetinib
PSC1	Abexinostat	Q8N556-2	AFAP1	1.16941956	1.06234339	0.156841637	1.115881475	0.075714286	0.067851548	0.158183798	0.279003867	0.804538632	0.554389777	HDACi
HCT116	CUDC101	Q15276	RABEP1	1.153129349	1.078637223	0.324300272	1.115883286	0.052673887	0.047203761	0.158186138	0.460903277	0.489052687	0.336390204	HDACi
PSC1	CUDC101	O43934	MFSD11	0.985761142	1.246005533	0.605693914	1.115883337	0.184020574	0.164910226	0.158186205	0.711948215	0.21774679	0.147551594	HDACi
A549	TSA	O43295	SRGAP3	1.139187246	1.092594908	0.126698153	1.115891077	0.032945758	0.02952417	0.158196211	0.241837142	0.897229718	0.616476998	HDACi
A549	Belinostat	Q9P260-2	RELCH	1.117357254	1.114434187	0.079001214	1.115895721	0.002066921	0.001852253	0.158202215	0.177966337	1.102366234	0.749662138	HDACi
PSC1	CUDC101	Q9NR33	POLE4	1.245463398	0.986336209	0.496793021	1.115899803	0.183230593	0.164199861	0.158207493	0.61998724	0.303824514	0.207617249	HDACi
HCT116	Vorinostat	O15269	SPTLC1	1.093429015	1.13837534	0.025542614	1.115902178	0.031781851	0.028480858	0.158210563	0.092973443	1.592734666	1.031641086	HDACi
PSC1	TSA	O95777	LSM8	1.323435843	0.908368525	0.588154469	1.115902184	0.293496915	0.26301312	0.158210571	0.697220274	0.230508599	0.156629993	HDACi
H292	Belinostat	P52179	MYOM1	1.075359846	1.156462433	0.05636881	1.115911139	0.057348189	0.051391358	0.158222149	0.144529902	1.24896113	0.840042291	HDACi
HCT116	Abexinostat	P08670	VIM	1.698338842	0.533484651	0.978800652	1.115911746	0.823676297	0.738119569	0.158222934	0.986534745	0.00930575	0.005887614	HDACi
H292	CUDC101	P20226	TBP	1.039790169	1.19203501	0.159509946	1.11591259	0.10765336	0.09647114	0.158224024	0.282182766	0.797212233	0.549469514	HDACi
A549	TSA	Q6NXR4	TTI2	1.064541079	1.167284847	0.079045184	1.115912963	0.072650815	0.065104374	0.158224506	0.178022072	1.102124586	0.749526149	HDACi
PC9	CUDC101	Q96QE2	SLC2A13	0.974997089	1.256829996	0.522398184	1.115913542	0.19928596	0.178585484	0.158225256	0.642069274	0.281998341	0.192418113	HDACi
PC9	Vorinostat	Q8TDN6	BRIX1	1.186885638	1.044944274	0.353785754	1.115914956	0.100367702	0.08994207	0.158227084	0.489681145	0.451259659	0.310086618	HDACi
A549	Panobinostat	Q9P2C4	TMEM181	1.042541679	1.189288458	0.187408223	1.115915068	0.103765643	0.092987043	0.158227229	0.315114008	0.727211357	0.50153229	HDACi
A549	Panobinostat	P23258	TUBG1	1.065642883	1.166202725	0.132995209	1.115922804	0.071106546	0.063719951	0.15823723	0.249690484	0.876164005	0.602598009	HDACi
HCT116	Vorinostat	Q96HW7	INTS4	1.081605968	1.150240231	0.081557217	1.115923099	0.048531752	0.04349023	0.158237611	0.181594304	1.088537602	0.740897778	HDACi
H292	Ralimetinib	O00212	RHOD	1.05824821	1.173599138	0.177621543	1.115923674	0.081565423	0.073092296	0.158238355	0.30374344	0.750504362	0.517493092	Ralimetinib
A549	Ralimetinib	Q5VWJ9	SNX30	1.163362443	1.068499948	0.069870702	1.115931196	0.067077913	0.060109363	0.158248078	0.164813958	1.155704895	0.78300601	Ralimetinib
PC9	CUDC101	P62280	RPS11	1.066436656	1.165429312	0.171938738	1.115932984	0.069998378	0.062726328	0.15825039	0.297045456	0.764626265	0.527177087	HDACi
A549	Vorinostat	Q9NQZ6	ZC4H2	1.148538688	1.083332779	0.050782496	1.115935734	0.046107541	0.04131738	0.158253945	0.135835045	1.294285957	0.866988168	HDACi
A549	Abexinostat	Q9HBM0	VEZT	1.116210297	1.115662066	0.012536599	1.115936181	0.000387658	0.000347384	0.158254524	0.066441419	1.901820251	1.177561103	HDACi
H292	Ralimetinib	Q8N2H4	SYS1	1.173205665	1.05866735	0.149725092	1.115936507	0.080990819	0.072576547	0.158254946	0.27042607	0.824705411	0.567951443	Ralimetinib
HCT116	Vorinostat	O60784-2	TOM1	1.209801173	1.022078731	0.416157009	1.115939952	0.132739812	0.118948884	0.158259399	0.548195081	0.380742787	0.261064866	HDACi
PSC1	CUDC101	Q5VTU8	ATP5F1EP2	1.103649684	1.128234762	0.36074613	1.115942223	0.017384275	0.015578114	0.158262335	0.496344221	0.442798319	0.304217031	HDACi
H292	Panobinostat	Q9BZJ0	CRNKL1	1.08128985	1.150595126	0.088692961	1.115942488	0.04900623	0.043914656	0.158262677	0.191704819	1.052110846	0.71736697	HDACi
HCT116	Vorinostat	O43852-3	CALU	1.234005127	0.997891833	0.563528318	1.11594848	0.166957312	0.149610233	0.158270423	0.676742086	0.249084255	0.169576814	HDACi
PSC1	Ralimetinib	Q15036	SNX17	1.273575777	0.958321946	0.520775183	1.115948861	0.222918121	0.199756574	0.158270917	0.640753926	0.28334972	0.193308724	Ralimetinib
PC9	Panobinostat	P15880	RPS2	1.146338755	1.085566408	0.178634705	1.115952581	0.042972539	0.038507496	0.158275726	0.304949145	0.748034162	0.51577258	HDACi
PC9	Ralimetinib	Q96SK2	TMEM209	1.087109948	1.144801889	0.136970587	1.115955919	0.040794362	0.036555532	0.15828004	0.254641755	0.863372684	0.594070382	Ralimetinib
A549	TSA	Q8IWB1	ITPRIP	1.166601618	1.065317335	0.082699954	1.115959476	0.071618803	0.064176885	0.15828464	0.183244378	1.082494731	0.736969341	HDACi
H292	Abexinostat	Q96DV4	MRPL38	1.175704086	1.056217977	0.22968652	1.115961031	0.084489438	0.075710025	0.15828665	0.362665171	0.638864493	0.44049415	HDACi
PSC1	Panobinostat	O76094	SRP72	1.168928087	1.062994504	0.101051134	1.115961295	0.074906355	0.067122718	0.158286991	0.208403476	0.995458808	0.681095042	HDACi
H292	Belinostat	Q9HAN9	NMNAT1	1.255962347	0.975966422	0.412204158	1.115964384	0.197987017	0.177413383	0.158290985	0.544616249	0.384887632	0.263909405	HDACi
PSC1	Panobinostat	Q6P5Z2	PKN3	1.375379606	0.85654981	0.818482572	1.115964708	0.366868067	0.328745223	0.158291403	0.876946283	0.086990564	0.057027008	HDACi
PSC1	Belinostat	Q9UK97	FBXO9	1.327312271	0.90462235	0.566907948	1.11596731	0.29888691	0.267827657	0.158294768	0.679533917	0.246487454	0.167788862	HDACi
PSC1	Vorinostat	O15164	TRIM24	1.142338008	1.089603537	0.045127408	1.115970772	0.037288902	0.033413869	0.158299243	0.126870291	1.345559607	0.896640064	HDACi
PC9	Panobinostat	O15372	EIF3H	1.088181402	1.143766572	0.028554153	1.115973987	0.039304651	0.035220042	0.158303398	0.098495558	1.544330723	1.006583354	HDACi
PSC1	Abexinostat	P41250	GARS1	0.889580278	1.342370858	0.60246725	1.115975568	0.32017129	0.286898117	0.158305443	0.709214682	0.220066557	0.149222282	HDACi
HCT116	Abexinostat	Q99829	CPNE1	1.251153131	0.980800455	0.469987518	1.115976793	0.19116821	0.171301242	0.158307026	0.596553421	0.327913676	0.224350659	HDACi
A549	Panobinostat	Q99442	SEC62	1.087078575	1.14487571	0.104679909	1.115977142	0.040868746	0.03662149	0.158307478	0.213280408	0.980136664	0.671049037	HDACi
PC9	Panobinostat	Q9Y2W1	THRAP3	1.164669675	1.067301248	0.157382528	1.115985461	0.068849875	0.06169424	0.158318232	0.279646248	0.803043484	0.553391003	HDACi
HCT116	Panobinostat	P02753	RBP4	0.434376555	1.797604627	0.857555869	1.115990591	0.963947814	0.863759804	0.158324863	0.904782471	0.066737576	0.043455822	HDACi
A549	Vorinostat	P15291	B4GALT1	1.039808665	1.192182618	0.161749079	1.115995642	0.107744655	0.096545767	0.158331393	0.284926111	0.791158184	0.54526775	HDACi
PSC1	Ralimetinib	Q9NW68-3	BSDC1	1.027076916	1.204924451	0.314173803	1.116000684	0.125757198	0.112685592	0.158337911	0.450969282	0.502830031	0.34585304	Ralimetinib
PSC1	Abexinostat	P60174-3	TPI1	0.717998716	1.5140038	0.934462381	1.116001258	0.562860593	0.504354802	0.158338653	0.957636056	0.029438177	0.018799511	HDACi
H292	Vorinostat	P45880	VDAC2	1.092444687	1.139561161	0.025641755	1.116002924	0.033316378	0.029853307	0.158340807	0.093139276	1.59105226	1.030867144	HDACi
HCT116	Abexinostat	Q9HCP0	CSNK1G1	0.968411026	1.263596486	0.530504539	1.116003756	0.208727641	0.187031307	0.158341883	0.648950208	0.275310896	0.187788624	HDACi
PSC1	Ralimetinib	E9PRG8	C11orf98	1.128436342	1.103582361	0.221503458	1.116009352	0.017574419	0.015747555	0.158349117	0.353573837	0.65461949	0.451519878	Ralimetinib
PC9	Panobinostat	Q6P161	MRPL54	1.068499742	1.16352494	0.211773766	1.116012341	0.067192962	0.060208082	0.15835298	0.342826735	0.67412784	0.464925317	HDACi
HCT116	CUDC101	Q14166	TTLL12	1.058363383	1.173666965	0.102605751	1.116015174	0.081531944	0.073056305	0.158356643	0.210506105	0.988828298	0.676735304	HDACi
H292	Panobinostat	O96011	PEX11B	1.121853825	1.110183608	0.003040309	1.116018716	0.00825209	0.007394221	0.158361222	0.041653126	2.5170823	1.380352403	HDACi
PSC1	Abexinostat	Q2PZI1	DPY19L1	1.555043684	0.677007015	0.926764886	1.116025349	0.620865683	0.55631862	0.158369797	0.95258471	0.03303043	0.021096394	HDACi
HCT116	Abexinostat	Q14677	CLINT1	1.262848047	0.969203801	0.497116486	1.116025924	0.207637837	0.186051088	0.15837054	0.620266732	0.303541834	0.207421511	HDACi
HCT116	Ralimetinib	Q13409-2	DYNC1I2	1.188521881	1.043554241	0.152552935	1.116038061	0.102507601	0.091849557	0.158386229	0.273890035	0.816579432	0.562423769	Ralimetinib
PC9	Vorinostat	Q9Y5X2	SNX8	1.120272363	1.111803912	0.019795723	1.116038138	0.005988099	0.005365497	0.158386328	0.081785176	1.703428626	1.087325405	HDACi
A549	Ralimetinib	Q9Y2T3-3	GDA	1.134355375	1.097732334	0.031271575	1.116043855	0.025896401	0.023203748	0.158393719	0.103345858	1.504850242	0.985706926	Ralimetinib
PC9	Vorinostat	Q14008	CKAP5	1.102379513	1.129715708	0.02136931	1.116047611	0.019329609	0.017319699	0.158398574	0.084915154	1.670209493	1.071014797	HDACi
PSC1	CUDC101	P55201	BRPF1	1.106963486	1.125132843	0.515014273	1.116048164	0.012847675	0.011511757	0.15839929	0.635804895	0.288180735	0.196676133	HDACi
PC9	Abexinostat	Q9UHN1	POLG2	1.243150138	0.988952324	0.330092508	1.116051231	0.179744998	0.161054433	0.158403254	0.466577431	0.481364332	0.331076273	HDACi
H292	Panobinostat	Q96HL8	SH3YL1	1.110733348	1.121388925	0.171196893	1.116061137	0.007534631	0.006751091	0.158416059	0.296223597	0.766504122	0.528380349	HDACi
A549	CUDC101	Q5MNZ6	WDR45B	1.094570278	1.1375625	0.090200392	1.116066389	0.030400091	0.027238605	0.158422848	0.193796738	1.044791576	0.712653537	HDACi
A549	Panobinostat	Q7Z494	NPHP3	0.836693779	1.395439959	0.694188703	1.116066869	0.395093213	0.354004965	0.158423468	0.782681488	0.158522458	0.106414938	HDACi
HCT116	Panobinostat	Q8NE86	MCU	1.063356143	1.168786077	0.280043979	1.11607111	0.074550221	0.066797018	0.158428951	0.416466943	0.552773761	0.380419465	HDACi
PC9	CUDC101	Q96LU5	IMMP1L	1.144408839	1.087733542	0.032877421	1.116071191	0.040075487	0.035907644	0.158429055	0.106265259	1.483102255	0.973608694	HDACi
H292	Ralimetinib	P30043	BLVRB	1.138053832	1.094089486	0.118242726	1.116071659	0.031087487	0.027854382	0.15842966	0.231038486	0.927225567	0.63631567	Ralimetinib
PSC1	TSA	Q8IWE4	DCUN1D3	1.052565508	1.179593782	0.431128184	1.116079645	0.089822554	0.080480416	0.158439984	0.561772017	0.365393585	0.250439898	HDACi
PSC1	Abexinostat	Q8IX01	SUGP2	1.214037327	1.018124058	0.232650949	1.116080692	0.138531601	0.124123284	0.158441337	0.365904071	0.633295171	0.436632759	HDACi
PSC1	Vorinostat	Q5TA45	INTS11	1.262157927	0.970009853	0.397542905	1.11608389	0.206579884	0.185093509	0.158445471	0.530889352	0.400615993	0.274995985	HDACi
PSC1	Abexinostat	Q6P2Q9	PRPF8	1.442285004	0.789882944	0.79846371	1.116083974	0.461317921	0.413336211	0.158445579	0.862109925	0.097744818	0.064437355	HDACi
A549	TSA	Q6PD74	AAGAB	1.037702285	1.194466532	0.172296037	1.116084409	0.110849062	0.099319605	0.158446141	0.29749233	0.763724712	0.526524227	HDACi
HCT116	Abexinostat	O43707	ACTN4	1.295064387	0.93710871	0.559749919	1.116086549	0.253112887	0.226786074	0.158448908	0.673611972	0.252005961	0.171590203	HDACi
PC9	TSA	Q9Y262	EIF3L	1.133388687	1.098795253	0.041414401	1.11609197	0.024461252	0.021916878	0.158455915	0.120784518	1.38284862	0.91798873	HDACi
PSC1	CUDC101	P82909	MRPS36	1.146273834	1.085918384	0.626469538	1.116096109	0.042677748	0.038238417	0.158461265	0.728926038	0.203100042	0.137316536	HDACi
HCT116	TSA	Q86SK9	SCD5	1.116431739	1.115766014	1.62E-05	1.116098877	0.000470739	0.000421772	0.158464843	0.025822787	4.789526508	1.587996893	HDACi
HCT116	Belinostat	Q14738	PPP2R5D	1.032294461	1.1999069	0.289464833	1.11610068	0.118519892	0.10619104	0.158467174	0.426152678	0.538404191	0.370434778	HDACi
H292	CUDC101	P60033	CD81	1.061148517	1.171054585	0.101157238	1.116101551	0.077715326	0.069631053	0.1584683	0.208553298	0.995003036	0.680782937	HDACi
H292	Abexinostat	Q6GTS8	PM20D1	1.22934627	1.002863908	0.56046916	1.116105089	0.160147214	0.143487576	0.158472873	0.674178688	0.251448279	0.171224981	HDACi
HCT116	TSA	O43741	PRKAB2	1.166530227	1.065684612	0.184623027	1.11610742	0.071308618	0.063890462	0.158475886	0.311961333	0.733714132	0.505899232	HDACi
PC9	TSA	Q9P275	USP36	1.101963527	1.130253122	0.01732061	1.116108324	0.020003765	0.017922781	0.158477055	0.076878552	1.761436829	1.114194805	HDACi
H292	Panobinostat	Q5R372-5	RABGAP1L	1.034392201	1.197829511	0.302737262	1.116110856	0.11556763	0.103544938	0.158480328	0.439647843	0.518934121	0.356895053	HDACi
HCT116	Ralimetinib	Q14161	GIT2	1.209155198	1.023067988	0.231004298	1.116111593	0.131583528	0.117894598	0.15848128	0.364094132	0.63637994	0.43878632	Ralimetinib
HCT116	Ralimetinib	Q9Y266	NUDC	1.246046794	0.986179799	0.475392017	1.116113297	0.183753714	0.164637152	0.158483483	0.601256362	0.322948115	0.220940315	Ralimetinib
A549	Vorinostat	Q9H3U5-6	MFSD1	1.108707131	1.123527337	0.576810901	1.116117234	0.010479468	0.009389218	0.158488572	0.687842935	0.238966541	0.162510719	HDACi
PSC1	TSA	Q96BW9	TAMM41	1.116708941	1.115528696	0.430012793	1.116118819	0.00083456	0.000747734	0.15849062	0.560788983	0.366518624	0.251200527	HDACi
HCT116	Belinostat	Q9BVJ7	DUSP23	1.093179954	1.139063904	0.378562465	1.116121929	0.032444853	0.029069273	0.158494641	0.513244345	0.421862449	0.289675827	HDACi
H292	Abexinostat	Q9H9Q2	COPS7B	1.248404696	0.983840895	0.50305951	1.116122796	0.187074858	0.167611358	0.158495761	0.625362007	0.298380637	0.203868507	HDACi
PSC1	Panobinostat	P57740	NUP107	1.197933859	1.0343268	0.328301501	1.11613033	0.115687661	0.103650674	0.158505499	0.464787026	0.483727131	0.332746003	HDACi
PSC1	Ralimetinib	P22670	RFX1	1.085998962	1.146265631	0.077389945	1.116132297	0.04261497	0.038180931	0.158508042	0.175668011	1.11131546	0.755307315	Ralimetinib
H292	Belinostat	Q9C0C7-5	AMBRA1	1.067079634	1.165195042	0.106957043	1.116137338	0.069378071	0.062159081	0.158514558	0.216299185	0.970790613	0.664945116	HDACi
H292	Vorinostat	Q9Y6N1	COX11	1.086029329	1.146250906	0.111771322	1.116140118	0.042583085	0.038152096	0.158518151	0.22263145	0.951669614	0.652413485	HDACi
PSC1	CUDC101	Q6ZSZ5	ARHGEF18	1.047986817	1.184298911	0.360921012	1.116142864	0.096387206	0.086357409	0.158521701	0.496497163	0.442587834	0.304083229	HDACi
A549	Abexinostat	A2RU67	FAM234B	1.148867668	1.083424797	0.075024456	1.116146232	0.046275098	0.041459709	0.158526055	0.172277209	1.124797147	0.763772172	HDACi
PSC1	Belinostat	Q12840	KIF5A	1.167701351	1.064591271	0.091349549	1.116146311	0.072909837	0.065322831	0.158526156	0.195344288	1.039293594	0.709199284	HDACi
PC9	Vorinostat	Q92530	PSMF1	1.17682372	1.055477851	0.247434815	1.116150785	0.085804487	0.076875354	0.15853194	0.382020516	0.606539194	0.417913313	HDACi
PC9	Abexinostat	Q99715	COL12A1	0.990706445	1.241598896	0.354026996	1.116152671	0.177407754	0.158945777	0.158534377	0.489907633	0.450963621	0.309885794	HDACi
PC9	Abexinostat	Q96GK7	FAHD2A	1.266596383	0.965713132	0.518401343	1.116154758	0.212756587	0.19061567	0.158537075	0.638682058	0.285333882	0.194715284	HDACi
HCT116	CUDC101	Q15008	PSMD6	1.115309388	1.117002127	0.001013513	1.116155757	0.001196947	0.001072384	0.158538366	0.034084598	2.994170827	1.46744183	HDACi
A549	Ralimetinib	P35232	PHB	1.050797645	1.181514638	0.199634205	1.116156142	0.092430873	0.082811776	0.158538863	0.329176047	0.699765045	0.482571775	Ralimetinib
HCT116	Ralimetinib	O95169	NDUFB8	1.261908754	0.970410758	0.508391035	1.116159756	0.206120209	0.184669093	0.158543535	0.63010755	0.293802117	0.200585317	Ralimetinib
H292	TSA	Q75QN2	INTS8	1.167157145	1.065164979	0.0831635	1.116161062	0.072119352	0.06461375	0.158545223	0.183904434	1.080067239	0.735407801	HDACi
HCT116	Ralimetinib	Q12800	TFCP2	1.245255239	0.987077094	0.336896088	1.116166167	0.182559517	0.163559444	0.158551821	0.473321392	0.472504032	0.324843867	Ralimetinib
PSC1	Vorinostat	Q92973	TNPO1	1.222217102	1.010120223	0.356642504	1.116168663	0.149975142	0.134366021	0.158555047	0.492442111	0.447766899	0.307644816	HDACi
H292	Panobinostat	Q8N1S5	SLC39A11	1.12663252	1.105708784	0.006191218	1.116170652	0.014795316	0.013255425	0.158557619	0.051142476	2.208223907	1.291218247	HDACi
A549	Ralimetinib	Q92871	PMM1	1.069599154	1.162742886	0.420156561	1.11617102	0.065862565	0.059007593	0.158558094	0.55191776	0.37658885	0.258125631	Ralimetinib
HCT116	Panobinostat	O60232	ZNRD2	1.215213666	1.017131585	0.580432011	1.116172626	0.140065182	0.125487025	0.15856017	0.690898063	0.236248644	0.160586025	HDACi
A549	CUDC101	Q14697-2	GANAB	1.129930479	1.102417326	0.030268818	1.116173903	0.019454737	0.017429844	0.15856182	0.101625876	1.519004545	0.992995696	HDACi
PC9	CUDC101	P27338	MAOB	1.153710211	1.078640635	0.044573324	1.116175423	0.053082206	0.047557225	0.158563785	0.125983047	1.350924981	0.899687892	HDACi
HCT116	Belinostat	Q9P2G9	KLHL8	1.020862217	1.211489691	0.550712184	1.116175954	0.13479398	0.120764096	0.158564471	0.665881187	0.259075315	0.176603255	HDACi
PSC1	TSA	P42892	ECE1	1.13231892	1.100036042	0.22331907	1.116177481	0.022827442	0.020451445	0.158566445	0.355618895	0.651074189	0.449015172	HDACi
A549	Belinostat	P49006	MARCKSL1	1.243591431	0.988765454	0.332052579	1.116178442	0.180189176	0.161434023	0.158567688	0.468465048	0.478793142	0.329322807	HDACi
HCT116	Abexinostat	Q9H6E4	CCDC134	1.117017441	1.115340298	0.011334866	1.116178869	0.001185919	0.001062482	0.15856824	0.063641792	1.945583628	1.196257601	HDACi
PSC1	Abexinostat	A2RU67	FAM234B	0.903553777	1.328812015	0.569363167	1.116182896	0.300702984	0.269402967	0.158573445	0.681583944	0.244610632	0.166480649	HDACi
PSC1	TSA	Q92783	STAM	1.103062959	1.129304574	0.543244887	1.116183766	0.018555623	0.016624165	0.158574569	0.659744556	0.265004352	0.180624185	HDACi
A549	Ralimetinib	Q9NYI0	PSD3	1.092049708	1.140322846	0.222044724	1.116186277	0.034134263	0.030581153	0.158577814	0.354186244	0.653559541	0.45076831	Ralimetinib
PC9	Vorinostat	P25205-2	MCM3	1.093088805	1.139309285	0.068448722	1.116199045	0.032682815	0.029280454	0.158594317	0.162710373	1.164634653	0.788584759	HDACi
A549	Abexinostat	O75379	VAMP4	1.100927074	1.131489856	0.050465696	1.116208465	0.021611151	0.019361214	0.158606492	0.13532572	1.297003735	0.868619655	HDACi
A549	CUDC101	P52815	MRPL12	1.092539251	1.139881757	0.025256221	1.116210504	0.033476207	0.029990944	0.158609127	0.092412231	1.597631633	1.034270543	HDACi
H292	Ralimetinib	P55809	OXCT1	1.106398786	1.126023341	0.003826388	1.116211063	0.013876656	0.012431929	0.158609851	0.044248631	2.417210964	1.354100163	Ralimetinib
H292	Vorinostat	P00568	AK1	1.145147044	1.087279738	0.086156558	1.116213391	0.040918365	0.036658192	0.158612859	0.188152288	1.064711658	0.725490497	HDACi
PSC1	Ralimetinib	P00519-2	ABL1	1.165181633	1.067247725	0.672463212	1.116214679	0.069249731	0.062039796	0.158614524	0.765786409	0.172331469	0.115892346	Ralimetinib
H292	CUDC101	Q8TA86	RP9	0.935860512	1.296569936	0.51466235	1.116215224	0.25506008	0.228504391	0.158615229	0.635496296	0.288477601	0.196886976	HDACi
A549	Belinostat	P42338	PIK3CB	1.102643567	1.129799045	0.006342243	1.116221306	0.019201822	0.017202523	0.158623089	0.05160122	2.197757123	1.28734003	HDACi
A549	Vorinostat	Q9H3R2	MUC13	1.201776014	1.030667605	0.393390447	1.11622181	0.120991916	0.108394151	0.15862374	0.527075136	0.40517619	0.278127471	HDACi
PC9	TSA	Q9Y5A7	NUB1	1.136844028	1.095601771	0.014539914	1.116222899	0.029162679	0.026126215	0.158625149	0.070921716	1.837438153	1.149220767	HDACi
HCT116	Vorinostat	Q9Y217	MTMR6	1.09046337	1.141985693	0.080398399	1.116224532	0.036431784	0.032638401	0.158627258	0.179925559	1.094752599	0.744907139	HDACi
PSC1	Vorinostat	Q8IX18	DHX40	1.253465325	0.978986812	0.386410994	1.116226069	0.194085618	0.173876622	0.158629245	0.520543873	0.412950525	0.283542661	HDACi
HCT116	Vorinostat	Q9NYB0	TERF2IP	1.286179161	0.946282881	0.602230079	1.116231021	0.240342964	0.215316507	0.158635646	0.709021781	0.220237557	0.149340423	HDACi
PC9	Abexinostat	P78383-2	SLC35B1	1.275068468	0.957402124	0.494383146	1.116235296	0.224624026	0.201233581	0.158641171	0.617911113	0.305936343	0.209073994	HDACi
PSC1	Vorinostat	Q14694-2	USP10	1.141803303	1.090680889	0.054914233	1.116242096	0.036149006	0.032384557	0.15864996	0.142279347	1.260315078	0.846858137	HDACi
PC9	Panobinostat	Q5C9Z4	NOM1	1.171151748	1.061338593	0.213552389	1.116245171	0.077649626	0.069563236	0.158653934	0.344806236	0.670495565	0.462424889	HDACi
PC9	CUDC101	Q99698	LYST	1.109443014	1.123051823	0.004902186	1.116247418	0.009622881	0.008620742	0.158656839	0.047374625	2.309610203	1.32445421	HDACi
PC9	Vorinostat	P78356	PIP4K2B	1.157953462	1.074542078	0.24643234	1.11624777	0.058980755	0.052838408	0.158657293	0.380908868	0.608302298	0.419178917	HDACi
HCT116	Belinostat	P46060	RANGAP1	1.11662091	1.115877408	0.008949115	1.116249159	0.000525735	0.000470984	0.158659088	0.058024803	2.048219924	1.236386329	HDACi
PSC1	Abexinostat	Q9UK73	FEM1B	1.1449621	1.087555008	0.042333766	1.116258554	0.040592944	0.036365181	0.158671231	0.122293187	1.373313093	0.912597736	HDACi
H292	Panobinostat	P55199	ELL	1.07948296	1.153036662	0.147523095	1.116259811	0.052010321	0.046593383	0.158672855	0.2676744	0.831139986	0.572393162	HDACi
PSC1	CUDC101	Q6NTE8	MRNIP	1.057816329	1.174703657	0.137187251	1.116259993	0.082651822	0.074043523	0.158673091	0.254944167	0.862686245	0.59355492	HDACi
HCT116	Ralimetinib	P54105	CLNS1A	1.313529552	0.918992245	0.661295368	1.116260898	0.278980005	0.249923656	0.158674261	0.75703964	0.17960452	0.120881379	Ralimetinib
HCT116	Abexinostat	Q8NEZ2	VPS37A	1.013044626	1.219485076	0.352807	1.116264851	0.145975442	0.130771333	0.158679369	0.488749581	0.452462807	0.310913602	HDACi
H292	Panobinostat	Q9Y6Y8	SEC23IP	1.085030243	1.147508602	0.03097473	1.116269422	0.044178872	0.039577248	0.158685278	0.102827642	1.508992473	0.987890123	HDACi
A549	TSA	P46459	NSF	1.122076694	1.110469323	0.004508338	1.116273009	0.008207651	0.007352727	0.158689913	0.046213096	2.345983573	1.335234934	HDACi
PSC1	Panobinostat	Q92620	DHX38	1.217419393	1.015130844	0.37624699	1.116275118	0.143039605	0.1281401	0.158692639	0.511110555	0.424526966	0.29148515	HDACi
PC9	Abexinostat	Q96S59	RANBP9	1.149205975	1.083351688	0.227922827	1.116278832	0.046566013	0.041715396	0.158697438	0.360706778	0.642212177	0.442845697	HDACi
A549	Ralimetinib	Q02127	DHODH	1.084277068	1.148281771	0.035462281	1.11627942	0.04525816	0.040543755	0.158698199	0.110772782	1.450233331	0.955566938	Ralimetinib
PSC1	Ralimetinib	Q99933	BAG1	1.088043648	1.144518829	0.598342264	1.116281238	0.039933983	0.035774124	0.158700549	0.705715289	0.22305032	0.151370474	Ralimetinib
PSC1	CUDC101	Q8WUM0	NUP133	1.099397067	1.133171372	0.489758897	1.116284219	0.02388204	0.021394229	0.158704402	0.613882713	0.310017666	0.211914596	HDACi
HCT116	Belinostat	Q86Y39-2	NDUFA11	1.069533123	1.163044786	0.530597502	1.116288955	0.06612273	0.059234422	0.158710521	0.64901864	0.275234799	0.18774283	HDACi
HCT116	Ralimetinib	P55795	HNRNPH2	1.260445496	0.972134384	0.595356196	1.11628994	0.203866743	0.182628845	0.158711795	0.703296427	0.225223123	0.152861589	Ralimetinib
HCT116	CUDC101	P41227	NAA10	1.036342465	1.196259539	0.222777504	1.116301002	0.113078447	0.101297452	0.158726091	0.355003474	0.652128667	0.449767397	HDACi
H292	CUDC101	Q12789	GTF3C1	1.104324121	1.128286085	0.004705319	1.116305103	0.016943667	0.015178348	0.158731391	0.046789823	2.327410936	1.329848596	HDACi
PC9	Abexinostat	P15586	GNS	1.220563235	1.01204812	0.336598253	1.116305677	0.147442451	0.132080714	0.158732134	0.47301272	0.472888143	0.32512718	HDACi
PSC1	CUDC101	Q53H12	AGK	1.133472485	1.099147747	0.012727582	1.116310116	0.024271255	0.021742395	0.15873787	0.066846082	1.89525408	1.174924043	HDACi
HCT116	Abexinostat	P28715	ERCC5	1.000790648	1.231836252	0.401634988	1.11631345	0.163373914	0.14635129	0.158742179	0.534663557	0.396168461	0.271919416	HDACi
PSC1	Panobinostat	Q9ULH1-2	ASAP1	1.115804308	1.116824825	0.0008366	1.116314567	0.000721614	0.000646426	0.158743622	0.033449898	3.077482153	1.475605206	HDACi
PC9	TSA	Q9Y2Q9	MRPS28	1.199947418	1.032684979	0.32841823	1.116316199	0.118272405	0.105948838	0.158745731	0.464894946	0.483572744	0.332645175	HDACi
PSC1	CUDC101	Q9Y3U8	RPL36	1.121238518	1.111394543	0.259198198	1.11631653	0.006960741	0.006235455	0.158746159	0.394655996	0.586368023	0.403781295	HDACi
PC9	Panobinostat	Q9BXS5-2	AP1M1	1.145021709	1.087614037	0.161475634	1.116317873	0.040593354	0.036363616	0.158747895	0.284585129	0.791893002	0.545787797	HDACi
A549	Panobinostat	Q9Y2P8	RCL1	1.123968346	1.108669312	0.008339638	1.116318829	0.01081805	0.009690825	0.15874913	0.056496644	2.078852783	1.247977352	HDACi
PSC1	Belinostat	P52739	ZNF131	1.190599702	1.042043228	0.320145206	1.116321465	0.10504529	0.094099499	0.158752537	0.456798687	0.494652997	0.340275153	HDACi
PC9	Vorinostat	O15084	ANKRD28	1.106457373	1.12619068	0.013295739	1.116324026	0.013953555	0.012499556	0.158755848	0.068083592	1.876287516	1.166957538	HDACi
PSC1	CUDC101	Q9BW60	ELOVL1	1.060018882	1.172632084	0.698373528	1.116325483	0.079629559	0.071331847	0.15875773	0.785949717	0.155912231	0.104605238	HDACi
PSC1	Ralimetinib	Q99704	DOK1	1.108774042	1.123893519	0.361374621	1.116333781	0.010691085	0.009576961	0.158768453	0.496940817	0.442042351	0.30369533	Ralimetinib
PC9	Vorinostat	Q6MZP7	LIN54	1.160603153	1.072069575	0.196866572	1.116336364	0.062602693	0.056078701	0.158771792	0.326026915	0.705828022	0.486746545	HDACi
PSC1	Abexinostat	Q9NS91	RAD18	1.042781183	1.189915818	0.245917032	1.1163485	0.104039898	0.093196612	0.158787476	0.380366814	0.609211391	0.419797382	HDACi
PC9	Vorinostat	Q8IWJ2	GCC2	1.092357756	1.140343242	0.02992551	1.116350499	0.033930863	0.030394453	0.15879006	0.101013996	1.523958445	0.995618447	HDACi
H292	CUDC101	Q8N4P3	HDDC3	1.175990787	1.056727032	0.13257228	1.11635891	0.08433221	0.075542202	0.158800929	0.24912824	0.877547275	0.603577039	HDACi
A549	Abexinostat	P28066	PSMA5	1.08445984	1.148258343	0.127061236	1.116359092	0.045112354	0.040410254	0.158801164	0.242299347	0.895986924	0.615647757	HDACi
PSC1	Belinostat	Q9NSD9	FARSB	1.126940121	1.105778714	0.004087436	1.116359417	0.014963375	0.013403725	0.158801584	0.045086849	2.388549054	1.345950115	HDACi
A549	Ralimetinib	O95299	NDUFA10	1.059869012	1.172853622	0.160104943	1.116361317	0.079892183	0.071564808	0.158804039	0.282923143	0.795595259	0.548331526	Ralimetinib
HCT116	Vorinostat	Q9BXK1	KLF16	1.180477905	1.052250408	0.143148376	1.116364157	0.090670533	0.081219495	0.158807709	0.262322724	0.844213575	0.581164087	HDACi
PSC1	Vorinostat	A0AVF1	TTC26	1.22124311	1.011488437	0.306408529	1.116365774	0.148318951	0.132858741	0.158809799	0.443353561	0.51369915	0.353249799	HDACi
HCT116	Ralimetinib	P00167	CYB5A	1.309834483	0.922905984	0.522614789	1.116370233	0.273599766	0.245079775	0.158815562	0.642249917	0.281818305	0.192295943	Ralimetinib
H292	Abexinostat	Q15120-2	PDK3	1.091049064	1.141692275	0.141635252	1.11637067	0.035810158	0.032077301	0.158816126	0.260448303	0.848828641	0.584278469	HDACi
PC9	Ralimetinib	Q14254	FLOT2	1.111190797	1.121552591	0.001011201	1.116371694	0.007326895	0.006563132	0.15881745	0.034084598	2.995162407	1.46744183	Ralimetinib
H292	Ralimetinib	Q9NRX4	PHPT1	1.083784142	1.148959663	0.177555341	1.116371903	0.046086053	0.04128199	0.15881772	0.303664931	0.750666259	0.51760536	Ralimetinib
A549	Ralimetinib	P12429	ANXA3	1.09807289	1.134673658	0.046488292	1.116373274	0.025880651	0.023182793	0.158819492	0.129053527	1.332656409	0.889230123	Ralimetinib
A549	TSA	O75306	NDUFS2	1.097678837	1.135071164	0.051245715	1.116375	0.026440368	0.023684128	0.158821723	0.136546279	1.29034244	0.86472013	HDACi
HCT116	Vorinostat	Q9UK22	FBXO2	1.151081358	1.081677749	0.414707313	1.116379554	0.049075762	0.043959747	0.158827607	0.546887934	0.382258306	0.262101659	HDACi
PC9	Abexinostat	Q9BSQ5-2	CCM2	1.089646372	1.143117759	0.053927481	1.116382065	0.037809981	0.033868316	0.158830853	0.140750875	1.268189867	0.851548895	HDACi
H292	CUDC101	P35658	NUP214	1.165630175	1.067138477	0.074085388	1.116384326	0.069644148	0.062383667	0.158833774	0.170887127	1.130267441	0.767290652	HDACi
PSC1	Panobinostat	Q9Y2G3	ATP11B	1.215645336	1.01712351	0.310702727	1.116384423	0.140376129	0.125741748	0.1588339	0.447555721	0.507654935	0.349152887	HDACi
A549	Panobinostat	Q9H2J7	SLC6A15	1.069388494	1.163382048	0.399900132	1.116385271	0.066463479	0.059534536	0.158834996	0.53309818	0.398048452	0.2731928	HDACi
HCT116	CUDC101	Q96D31	ORAI1	1.150746481	1.082026944	0.038062182	1.116386713	0.048592051	0.043526182	0.158836859	0.115194353	1.419506321	0.938568811	HDACi
PC9	Belinostat	P31948-2	STIP1	1.293794444	0.93898958	0.564118379	1.116392012	0.250884925	0.224728341	0.158843707	0.677207147	0.24862975	0.169278467	HDACi
PSC1	CUDC101	Q6NUQ1	RINT1	1.080167154	1.152627245	0.248012698	1.116397199	0.051237022	0.045894975	0.15885041	0.382638661	0.605526083	0.417211152	HDACi
A549	Vorinostat	O43542	XRCC3	1.094105769	1.138691595	0.034759972	1.116398682	0.03152694	0.028239858	0.158852326	0.109527547	1.458920582	0.960476641	HDACi
H292	Belinostat	Q6ZWL3	CYP4V2	0.939083551	1.293718178	0.627362552	1.116400864	0.25076455	0.224618735	0.158855147	0.729619643	0.202481409	0.136903482	HDACi
A549	Vorinostat	Q9BZZ5	API5	1.157780401	1.075027636	0.061587307	1.116404018	0.058515041	0.052413858	0.158859222	0.152522955	1.210508784	0.816664789	HDACi
H292	CUDC101	O14773	TPP1	1.229072203	1.003738507	0.288084517	1.116405355	0.159334984	0.142721444	0.15886095	0.424744769	0.540480082	0.371871961	HDACi
PSC1	Vorinostat	Q8IVS2	MCAT	0.987559901	1.245253743	0.452226745	1.116406822	0.182217064	0.16321744	0.158862845	0.58068202	0.344643757	0.236061621	HDACi
PC9	Panobinostat	Q13042	CDC16	1.092569951	1.140248054	0.03939131	1.116409003	0.03371351	0.030198171	0.158865663	0.117375518	1.404599574	0.93042248	HDACi
HCT116	TSA	P61803	DAD1	1.007856059	1.224962863	0.320512497	1.116409461	0.153517693	0.137510204	0.158866256	0.457159131	0.494155032	0.339932601	HDACi
PC9	Abexinostat	O14880	MGST3	1.012248213	1.220581185	0.260399558	1.116414699	0.147313657	0.131952452	0.158873025	0.395922111	0.584359758	0.402390244	HDACi
PC9	Vorinostat	P05452	CLEC3B	0.975716354	1.257120782	0.733640135	1.116418568	0.198982979	0.178233312	0.158878025	0.81317244	0.134516918	0.089817349	HDACi
HCT116	TSA	O75592	MYCBP2	1.103737326	1.129119755	0.052883995	1.11642854	0.017948087	0.016076342	0.158890911	0.1390808	1.276675748	0.856732819	HDACi
A549	Ralimetinib	Q8TBP5	FAM174A	1.185344084	1.047517123	0.131219921	1.116430604	0.097458379	0.087294614	0.158893577	0.247435644	0.882000227	0.606537739	Ralimetinib
H292	CUDC101	Q9Y2Z0	SUGT1	1.126543585	1.106332482	0.057798453	1.116438033	0.014291408	0.012800897	0.158903178	0.146732188	1.238083784	0.833474606	HDACi
PC9	Ralimetinib	P49754	VPS41	1.061851012	1.171034315	0.160295097	1.116442663	0.077204254	0.06915201	0.158909161	0.283162835	0.795079761	0.547963749	Ralimetinib
PSC1	Belinostat	O95997	PTTG1	0.885789306	1.347137587	0.628988846	1.116463447	0.326222498	0.292192726	0.158936018	0.730972433	0.201357056	0.136099001	HDACi
H292	Panobinostat	Q86W56	PARG	1.095852681	1.137074883	0.063941267	1.116463782	0.029148498	0.026107876	0.158936451	0.15599062	1.194218763	0.806901515	HDACi
HCT116	Vorinostat	Q96FX7	TRMT61A	1.13185456	1.101089126	0.007833314	1.116471843	0.021754447	0.019484994	0.158946868	0.055229873	2.106054489	1.257825953	HDACi
A549	Panobinostat	O95782	AP2A1	1.105850775	1.127102952	0.026358459	1.116476863	0.015027559	0.013459803	0.158953355	0.0944647	1.579079985	1.024730452	HDACi
PC9	Vorinostat	Q8WZA9	IRGQ	1.241950463	0.991003631	0.32752251	1.116477047	0.177446207	0.158934039	0.158953591	0.464050883	0.484758847	0.333434396	HDACi
A549	Ralimetinib	O75140	DEPDC5	1.152711329	1.080249335	0.517642346	1.116480332	0.051238368	0.045892764	0.158957837	0.638038573	0.285970203	0.195153065	Ralimetinib
PC9	CUDC101	P62314	SNRPD1	1.15987633	1.073096674	0.233221044	1.116486502	0.061362483	0.054960345	0.15896581	0.366537628	0.632232265	0.435881435	HDACi
PC9	Vorinostat	P51811	XK	1.133188666	1.09978513	0.200626075	1.116486898	0.023619867	0.021155525	0.158966322	0.330333082	0.697612623	0.481047931	HDACi
A549	Panobinostat	P62269	RPS18	1.09890746	1.134067632	0.052012547	1.116487546	0.024861996	0.022268046	0.158967158	0.137736858	1.283891878	0.860949829	HDACi
HCT116	Vorinostat	P46060	RANGAP1	1.127123751	1.105852128	0.028243399	1.11648794	0.015041309	0.013471985	0.158967667	0.097918314	1.549083036	1.009136071	HDACi
PSC1	TSA	Q6QNY0	BLOC1S3	1.055744458	1.177236063	0.239500097	1.116490261	0.085907538	0.076944279	0.158970666	0.37340577	0.620694307	0.427818976	HDACi
PC9	Panobinostat	Q8IZL8	PELP1	1.066428771	1.166552271	0.118370188	1.116490521	0.070798006	0.063411202	0.158971003	0.231213449	0.926757664	0.635986907	HDACi
A549	Vorinostat	O14579	COPE	0.961904188	1.271085558	0.544408165	1.116494873	0.218624243	0.195813029	0.158976627	0.660704299	0.26407537	0.179992868	HDACi
H292	Ralimetinib	Q92995	USP13	1.087098981	1.145897307	0.028782435	1.116498144	0.041576695	0.037238481	0.158980853	0.098910684	1.540872462	1.004756794	Ralimetinib
PC9	TSA	Q14690	PDCD11	1.008292064	1.22471807	0.395008028	1.116505067	0.153036297	0.137067266	0.158989798	0.528586333	0.403394077	0.27688407	HDACi
A549	Panobinostat	Q96QG7	MTMR9	1.06892018	1.164090237	0.068136348	1.116505209	0.067295393	0.060273246	0.158989982	0.162251096	1.166621148	0.789812361	HDACi
PSC1	Vorinostat	Q5JRX3-2	PITRM1	1.118070237	1.114944034	0.00704979	1.116507135	0.002210559	0.001979888	0.158992471	0.053428572	2.151823836	1.272226435	HDACi
PSC1	Ralimetinib	O14681	EI24	1.08927212	1.143743383	0.578066229	1.116507751	0.038517	0.034497745	0.158993267	0.68884791	0.238022402	0.161876655	Ralimetinib
H292	Panobinostat	P20226	TBP	1.106648533	1.126374308	0.10097251	1.116511421	0.013948229	0.012492688	0.158998008	0.208294927	0.995796849	0.681321308	HDACi
A549	Panobinostat	Q9Y2V7	COG6	1.116719372	1.116305999	0.006103575	1.116512686	0.000292299	0.000261796	0.158999643	0.050925404	2.214415724	1.293065515	HDACi
A549	TSA	O94842	TOX4	1.114377719	1.118648325	0.026609071	1.116513022	0.003019774	0.002704648	0.159000078	0.094931059	1.574970286	1.022591676	HDACi
H292	CUDC101	Q9NPJ3	ACOT13	1.118043951	1.114987324	0.001337169	1.116515638	0.002161362	0.00193581	0.159003457	0.035302932	2.873813739	1.452189221	HDACi
PC9	Panobinostat	Q9NYY8	FASTKD2	1.130393268	1.102655465	0.082457994	1.116524366	0.019613589	0.017566646	0.159014736	0.182881608	1.083767237	0.737829969	HDACi
PSC1	TSA	Q96FJ2	DYNLL2	1.217125407	1.015928176	0.263980609	1.116526792	0.142267927	0.127420074	0.15901787	0.399638222	0.578427973	0.398332982	HDACi
HCT116	CUDC101	Q9Y5U9	IER3IP1	1.011475098	1.221580401	0.619870265	1.116527749	0.148566884	0.133061524	0.159019107	0.723537085	0.207699196	0.140539204	HDACi
HCT116	Abexinostat	Q96MW5	COG8	1.102449977	1.130609368	0.199572479	1.116529672	0.019911696	0.017833558	0.159021592	0.329111025	0.699899348	0.482657568	HDACi
PSC1	Panobinostat	P12236	SLC25A6	1.221299469	1.011766272	0.271977888	1.116532871	0.148162344	0.132698596	0.159025725	0.408095591	0.565466403	0.389238097	HDACi
PSC1	Abexinostat	Q9Y230	RUVBL2	1.062077871	1.170990988	0.175789558	1.11653443	0.077013204	0.068975217	0.159027739	0.301577174	0.755006926	0.520601533	HDACi
PSC1	Panobinostat	Q9UBI1	COMMD3	0.821033984	1.412039053	0.741345557	1.116536519	0.417903692	0.374285735	0.159030438	0.819191484	0.129979311	0.086614571	HDACi
H292	Vorinostat	O15400	STX7	1.197061524	1.036015068	0.198311821	1.116538296	0.113877041	0.101991165	0.159032735	0.327685185	0.702651398	0.484543194	HDACi
PC9	Panobinostat	Q92530	PSMF1	1.240474585	0.992617443	0.323205002	1.116546014	0.175261466	0.156967526	0.159042707	0.45982318	0.490521927	0.33740914	HDACi
PSC1	Vorinostat	P29084	GTF2E2	1.141266103	1.091826576	0.053298467	1.11654634	0.034959025	0.031309963	0.159043128	0.13977244	1.273285279	0.854578452	HDACi
H292	Panobinostat	Q96QF0	RAB3IP	1.119672491	1.113421093	0.011317315	1.116546792	0.004420406	0.003958997	0.159043712	0.063601908	1.946256594	1.196529859	HDACi
PSC1	Panobinostat	Q96FF9	CDCA5	1.085775019	1.147319151	0.090888712	1.116547085	0.043518273	0.038975762	0.159044092	0.194762733	1.041490051	0.710494139	HDACi
A549	Ralimetinib	P61962	DCAF7	1.150174844	1.082928001	0.060751058	1.116551423	0.047550699	0.042587111	0.159049696	0.151277383	1.216446154	0.820225997	Ralimetinib
A549	Panobinostat	Q96K30-3	RITA1	1.128812195	1.104301662	0.065265003	1.116556929	0.017331564	0.015522329	0.15905681	0.157997213	1.185319636	0.801350574	HDACi
PSC1	Vorinostat	Q9H4G4	GLIPR2	1.123905183	1.109210792	0.103909241	1.116557988	0.010390503	0.009305834	0.159058178	0.212235112	0.983345828	0.673182765	HDACi
PSC1	Abexinostat	Q9P287-2	BCCIP	1.070543331	1.162573869	0.079056919	1.1165586	0.065075417	0.058282133	0.159058969	0.178038434	1.102060117	0.749486235	HDACi
PSC1	Abexinostat	Q02543	RPL18A	1.341873331	0.891249015	0.59639726	1.116561173	0.31863951	0.285375775	0.159062295	0.704158513	0.224464361	0.152329566	HDACi
H292	Panobinostat	O43237	DYNC1LI2	1.123318281	1.109808758	0.026589658	1.116563519	0.009552675	0.008555425	0.159065326	0.094901385	1.575287247	1.02272745	HDACi
A549	CUDC101	Q8WWY8	LIPH	1.256147436	0.976980838	0.501478897	1.116564137	0.197400595	0.176792885	0.159066124	0.623944898	0.299747338	0.204853762	HDACi
PSC1	Abexinostat	Q9NPH3	IL1RAP	1.051747939	1.181388285	0.474639523	1.116568112	0.091669567	0.082099396	0.15907126	0.600553764	0.323636101	0.221448107	HDACi
HCT116	Ralimetinib	Q8NBM8	PCYOX1L	1.141990999	1.091147079	0.059171148	1.116569039	0.035952081	0.032198708	0.159072457	0.148788251	1.227890006	0.82743136	Ralimetinib
H292	Panobinostat	O95870	ABHD16A	1.143829513	1.089332417	0.025185494	1.116580965	0.038535266	0.034511842	0.159087867	0.092283529	1.598849532	1.034875808	HDACi
PC9	Vorinostat	P46736	BRCC3	1.097983758	1.135179606	0.097350461	1.116581682	0.026301437	0.023555318	0.159088794	0.20344138	1.011661986	0.691560707	HDACi
HCT116	Vorinostat	Q8WVM0	TFB1M	1.032847771	1.200331285	0.26417821	1.116589528	0.118428728	0.106062904	0.159098931	0.399835942	0.578103008	0.398118169	HDACi
HCT116	Abexinostat	Q92600-2	CNOT9	1.34588073	0.887307061	0.669328431	1.116593895	0.324260551	0.290401508	0.159104574	0.763276376	0.174360727	0.117318179	HDACi
HCT116	CUDC101	P49366	DHPS	1.156185822	1.077002504	0.048288286	1.116594163	0.055991061	0.050144505	0.159104919	0.131854168	1.316158207	0.879906136	HDACi
PSC1	CUDC101	P51571	SSR4	1.0967466	1.136458826	0.33390605	1.116602713	0.028080784	0.025148411	0.159115966	0.470296989	0.476375711	0.327627801	HDACi
PSC1	Vorinostat	Q9NVN3-1	RIC8B	1.176211442	1.056998354	0.188103793	1.116604898	0.084296383	0.075493474	0.15911879	0.315926642	0.725602447	0.500413749	HDACi
A549	Ralimetinib	Q9NZJ5	EIF2AK3	1.132196325	1.10101422	0.026810795	1.116605272	0.022049078	0.019746529	0.159119273	0.095287148	1.571690306	1.020965671	Ralimetinib
H292	CUDC101	P47897	QARS1	1.080094631	1.153125112	0.04909535	1.116609871	0.051640348	0.04624744	0.159125215	0.133120973	1.30895964	0.875753518	HDACi
PSC1	Belinostat	Q9Y2E5	MAN2B2	1.097900357	1.135325221	0.135853124	1.116612789	0.026463375	0.023699688	0.159128985	0.253304663	0.866930371	0.596356815	HDACi
H292	Panobinostat	Q53T94	TAF1B	1.065599652	1.167633672	0.231532535	1.116616662	0.072148948	0.064613891	0.159133989	0.364678758	0.635387974	0.438089533	HDACi
HCT116	Ralimetinib	P55210-3	CASP7	1.24350442	0.98973306	0.430618007	1.11661874	0.17944345	0.160702524	0.159136674	0.561365971	0.365907814	0.250753917	Ralimetinib
PC9	TSA	P27824-2	CANX	1.045957618	1.187282983	0.194944712	1.116620301	0.099932124	0.089495171	0.15913869	0.323830714	0.710088542	0.489681962	HDACi
A549	Vorinostat	Q9HAN9	NMNAT1	1.097842498	1.135400313	0.030210334	1.116621405	0.026557386	0.023783698	0.159140117	0.101521618	1.519844478	0.993441468	HDACi
PSC1	Vorinostat	Q00059	TFAM	1.085514353	1.147729367	0.033249993	1.11662186	0.043992658	0.039397991	0.159140705	0.106968575	1.478208437	0.970743789	HDACi
PC9	Belinostat	P51798	CLCN7	0.998965536	1.234281843	0.472099517	1.11662369	0.166393756	0.149015069	0.159143069	0.5983456	0.325966444	0.223047898	HDACi
HCT116	TSA	Q9NX58	LYAR	1.15114907	1.082100004	0.099082738	1.116624537	0.048825063	0.043725586	0.159144164	0.205799777	1.004001999	0.6865551	HDACi
PSC1	Panobinostat	O75821	EIF3G	1.113326805	1.11992314	0.012466068	1.116624972	0.004664313	0.004177153	0.159144726	0.066310065	1.904270494	1.178420543	HDACi
PSC1	TSA	Q02818	NUCB1	1.312524364	0.920726075	0.629362989	1.116625219	0.277043227	0.248107621	0.159145045	0.731267713	0.2010988	0.135923601	HDACi
PSC1	Vorinostat	Q96P11-4	NSUN5	1.17411705	1.059144005	0.166272798	1.116630527	0.08129822	0.072806732	0.159151904	0.290348817	0.779178796	0.537079939	HDACi
PSC1	Abexinostat	Q9UG56	PISD	1.300525448	0.932738929	0.498509425	1.116632189	0.260064342	0.232900632	0.15915405	0.621438055	0.302326626	0.206602156	HDACi
PSC1	Abexinostat	Q8IWZ6	BBS7	1.305296881	0.927969876	0.555334027	1.116633378	0.266810484	0.238941884	0.159155587	0.669823776	0.255445715	0.174039441	HDACi
HCT116	Vorinostat	Q7Z7M0	MEGF8	1.153517648	1.079750271	0.283054071	1.11663396	0.052161412	0.046713081	0.159156338	0.419604144	0.548130595	0.377160231	HDACi
H292	Vorinostat	Q53GQ0	HSD17B12	1.066706946	1.166565465	0.150056922	1.116636206	0.070610636	0.06323513	0.15915924	0.270826603	0.823743965	0.567308677	HDACi
PSC1	Abexinostat	Q9P275	USP36	1.264141675	0.969132705	0.476973955	1.11663719	0.208602844	0.186813448	0.159160512	0.602664737	0.321505334	0.219924219	HDACi
PSC1	TSA	Q9H269	VPS16	1.088672756	1.144604788	0.33908699	1.116638772	0.039549919	0.035418722	0.159162556	0.47540278	0.469688873	0.322938283	HDACi
A549	CUDC101	P17931	LGALS3	1.065731801	1.167545957	0.116496714	1.116638879	0.07199348	0.064473378	0.159162693	0.22877501	0.933686326	0.640591417	HDACi
A549	Ralimetinib	Q5BJH2	TMEM128	1.038087078	1.195198245	0.291253391	1.116642661	0.111094372	0.099489636	0.159167581	0.427972668	0.535729009	0.368583966	Ralimetinib
PSC1	CUDC101	Q9Y305-4	ACOT9	1.085238156	1.148047264	0.389300193	1.11664271	0.044412746	0.039773461	0.159167643	0.523237323	0.40971538	0.281301285	HDACi
PSC1	CUDC101	Q9BZL6-3	PRKD2	1.076307929	1.156983614	0.547992708	1.116645771	0.057046324	0.051087216	0.159171599	0.663594179	0.261225221	0.178097432	HDACi
HCT116	Belinostat	Q9UBY8	CLN8	1.054940377	1.178352832	0.570340544	1.116646605	0.087265784	0.078149867	0.159172675	0.682480169	0.243865755	0.165909963	HDACi
HCT116	Panobinostat	Q9Y295	DRG1	1.075500134	1.1577938	0.06032223	1.116646967	0.058190409	0.052111734	0.159173143	0.150575818	1.21952261	0.82224477	HDACi
PSC1	Panobinostat	Q5RL73-2	RBM48	1.241472624	0.991823268	0.527150689	1.116647946	0.176528753	0.1580881	0.159174408	0.646121523	0.278065221	0.189685792	HDACi
PSC1	Vorinostat	O43491	EPB41L2	1.128593697	1.104704924	0.004858402	1.116649311	0.016891914	0.015127322	0.159176171	0.047225735	2.313506526	1.325821272	HDACi
PSC1	Panobinostat	Q13636	RAB31	1.127928279	1.105374341	0.092213146	1.11665131	0.015948043	0.014282026	0.159178754	0.196507114	1.035207159	0.706621721	HDACi
H292	Abexinostat	Q9BSD7	NTPCR	1.229326567	1.003976722	0.338972153	1.116651644	0.159346404	0.142700192	0.159179186	0.475273634	0.469835978	0.323056278	HDACi
PSC1	TSA	Q8N556-2	AFAP1	1.137602376	1.095708007	0.204723716	1.116655192	0.029623793	0.026529042	0.159183769	0.334888806	0.688831843	0.475099369	HDACi
PSC1	TSA	Q96DM3	RMC1	1.137170951	1.096140713	0.309463329	1.116655832	0.02901276	0.025981828	0.159184597	0.446292966	0.509390806	0.350379958	HDACi
PSC1	Abexinostat	P68366	TUBA4A	1.06043936	1.17287918	0.306522277	1.11665927	0.079506959	0.071200733	0.159189039	0.443462859	0.513537957	0.353142748	HDACi
PC9	Panobinostat	Q8IY26	PLPP6	1.108457256	1.124861414	0.029462816	1.116659335	0.011599492	0.010387673	0.159189123	0.100189504	1.530725749	0.999177772	HDACi
HCT116	Panobinostat	O00391	QSOX1	1.085783664	1.147542483	0.030815071	1.116663074	0.043670079	0.03910766	0.159193953	0.102553718	1.511236823	0.989048588	HDACi
PSC1	Abexinostat	P10619	CTSA	1.120032659	1.113298963	0.383838569	1.116665811	0.004761442	0.004263981	0.159197489	0.51816121	0.415851388	0.285535102	HDACi
PSC1	Belinostat	Q9H4B0	OSGEPL1	1.167392578	1.065944805	0.076350982	1.116668691	0.071734408	0.064239652	0.15920121	0.174187258	1.117185373	0.758983617	HDACi
A549	Ralimetinib	Q06190	PPP2R3A	1.174186376	1.059152682	0.106070832	1.116669529	0.081341105	0.072842594	0.159202293	0.215133626	0.974404025	0.667291704	Ralimetinib
HCT116	Ralimetinib	O43482	OIP5	1.224388417	1.008969058	0.473620852	1.116678737	0.152324489	0.136408516	0.15921419	0.599621891	0.324569186	0.22212252	Ralimetinib
A549	CUDC101	Q9Y399	MRPS2	1.085499879	1.147874074	0.054690207	1.116686976	0.044105216	0.03949649	0.159224834	0.14193465	1.262090434	0.847911567	HDACi
A549	TSA	P35475	IDUA	1.310856783	0.922531177	0.629640096	1.11669398	0.274587669	0.245893391	0.159233883	0.731483648	0.200907624	0.135795378	HDACi
PC9	Panobinostat	O60333-2	KIF1B	1.108391841	1.124999486	0.019757405	1.116695664	0.011743378	0.010516185	0.159236058	0.081699067	1.704270097	1.087782901	HDACi
PSC1	CUDC101	P46778	RPL21	1.076256639	1.157134954	0.69587574	1.116695796	0.057189605	0.051213236	0.159236229	0.784018439	0.157468304	0.105673723	HDACi
PC9	TSA	P49257	LMAN1	1.166431472	1.066961309	0.183593934	1.11669639	0.070336027	0.06298581	0.159236996	0.310764839	0.736141673	0.507568125	HDACi
PSC1	Panobinostat	Q9H1P3	OSBPL2	1.121918847	1.111484667	0.088149305	1.116701757	0.00737808	0.006607028	0.15924393	0.190965312	1.054781106	0.719045513	HDACi
HCT116	Vorinostat	P35610	SOAT1	1.010840819	1.222583461	0.592581908	1.11671214	0.149724658	0.134076323	0.159257344	0.70099338	0.227251612	0.154286083	HDACi
PSC1	TSA	Q9NPA8	ENY2	1.05497315	1.178465973	0.748712637	1.116719562	0.087322612	0.07819565	0.159266932	0.824804212	0.125684837	0.08364913	HDACi
H292	Abexinostat	Q8NDV7	TNRC6A	1.231621056	1.001819007	0.464038885	1.116720032	0.162494587	0.145510586	0.159267539	0.591281545	0.333445625	0.228205676	HDACi
A549	Abexinostat	Q9H977-4	WDR54	1.118926675	1.114522047	0.010878973	1.116724361	0.003114542	0.002788998	0.159273133	0.062572097	1.963412096	1.203619289	HDACi
PSC1	Ralimetinib	Q13948-2	CUX1	1.120598005	1.11285369	0.263955286	1.116725847	0.005476058	0.004903672	0.159275052	0.399610669	0.578469636	0.398362925	Ralimetinib
H292	Ralimetinib	Q569K4	ZNF385B	1.197621412	1.035834952	0.171336585	1.116728182	0.114400303	0.102442389	0.159278068	0.29637755	0.766149895	0.528154697	Ralimetinib
A549	Ralimetinib	O14521	SDHD	1.038914089	1.194556947	0.367624382	1.116735518	0.11005612	0.098551643	0.159287545	0.502894319	0.434595693	0.298523271	Ralimetinib
HCT116	Abexinostat	P49419	ALDH7A1	1.198597538	1.034874512	0.325502585	1.116736025	0.115769662	0.103667885	0.159288201	0.462068302	0.487445558	0.335293823	HDACi
PC9	Belinostat	Q8NE86	MCU	1.120497869	1.112979513	0.014447506	1.116738691	0.00531628	0.004760541	0.159291644	0.070691685	1.840207111	1.150631667	HDACi
A549	Ralimetinib	Q14141	SEPTIN6	1.188845162	1.044637183	0.142554984	1.116741173	0.10197044	0.091310719	0.159294851	0.261619888	0.846017595	0.582329244	Ralimetinib
PSC1	Belinostat	Q86V85	GPR180	1.235809616	0.997675249	0.339266828	1.116742433	0.168386426	0.150783583	0.159296479	0.475571717	0.469458602	0.322783981	HDACi
H292	Vorinostat	Q96BP2	CHCHD1	1.071412136	1.162073777	0.209185837	1.116742956	0.064107461	0.057405745	0.159297155	0.339907161	0.679467722	0.468639685	HDACi
H292	Ralimetinib	Q6NVY1	HIBCH	1.11408392	1.11940519	0.088530409	1.116744555	0.003762706	0.003369353	0.159299221	0.191502515	1.05290753	0.717825519	Ralimetinib
PC9	CUDC101	Q16352	INA	1.105557592	1.127964388	0.091432101	1.11676099	0.015843997	0.014187456	0.159320452	0.195449574	1.038901302	0.708965272	HDACi
PC9	Vorinostat	Q6UVJ0	SASS6	0.941300773	1.29222248	0.473977097	1.116761626	0.248139119	0.222195241	0.159321274	0.599951054	0.324242644	0.221884179	HDACi
A549	Vorinostat	Q96DC9	OTUB2	0.995971702	1.237559271	0.306466969	1.116765486	0.170828208	0.152966948	0.159326261	0.443409186	0.513616326	0.353195314	HDACi
HCT116	Ralimetinib	Q96R06	SPAG5	1.289540864	0.943994813	0.539234917	1.116767839	0.244337956	0.218790287	0.1593293	0.656282752	0.268221994	0.18290901	Ralimetinib
PSC1	Ralimetinib	Q9H098-2	FAM107B	1.087073352	1.14646237	0.81129704	1.116767861	0.041994378	0.037603498	0.159329329	0.871604647	0.090820109	0.059680463	Ralimetinib
PSC1	CUDC101	Q9NXU5	ARL15	1.112065438	1.121470324	0.16604824	1.116767881	0.006650259	0.005954916	0.159329355	0.290074071	0.779765722	0.53749109	HDACi
HCT116	TSA	Q8IY17	PNPLA6	1.139315002	1.094228069	0.038827997	1.116771535	0.031881276	0.028547715	0.159334075	0.116450363	1.410855015	0.933859154	HDACi
A549	Panobinostat	Q8IWA4	MFN1	1.026643107	1.206904048	0.219962206	1.116773578	0.127463733	0.114135699	0.159336713	0.351840435	0.657651934	0.45365425	HDACi
A549	Panobinostat	P61970	NUTF2	1.030918579	1.202642153	0.434486309	1.116780366	0.121426904	0.10872944	0.159345483	0.564774415	0.362023904	0.248124985	HDACi
PSC1	TSA	Q7L2E3	DHX30	1.169921538	1.063641689	0.616343893	1.116781613	0.075151202	0.067292657	0.159347094	0.720563392	0.210176903	0.142327806	HDACi
PC9	Belinostat	Q6XQN6-2	NAPRT	1.223461449	1.010106903	0.4646625	1.116784176	0.150864446	0.135088274	0.159350405	0.591835755	0.332862375	0.227798801	HDACi
H292	Abexinostat	P12109	COL6A1	1.217464641	1.016107555	0.239199299	1.116786098	0.142380961	0.127491703	0.159352888	0.373059093	0.621240097	0.42822237	HDACi
A549	Belinostat	Q9HC07	TMEM165	1.141837493	1.091740891	0.020195952	1.116789192	0.035423647	0.031719189	0.159356885	0.08256315	1.694735675	1.083213746	HDACi
PC9	Vorinostat	Q13085-4	ACACA	1.140399065	1.093193693	0.026268073	1.116796379	0.033379238	0.029888383	0.159366169	0.094304638	1.580571788	1.02546695	HDACi
A549	Panobinostat	Q9NQS7	INCENP	0.950372009	1.283221929	0.48797231	1.116796969	0.235360436	0.210745948	0.159366932	0.612354798	0.311604821	0.212996875	HDACi
PSC1	Panobinostat	Q7L014	DDX46	1.140322547	1.09327617	0.017798771	1.116799358	0.033266812	0.029787635	0.159370018	0.077870354	1.749609972	1.108627851	HDACi
HCT116	Ralimetinib	Q9H2H9	SLC38A1	1.160280074	1.073320326	0.103393568	1.1168002	0.061489828	0.055058933	0.159371105	0.211548819	0.985506476	0.674589395	Ralimetinib
PSC1	Abexinostat	Q99442	SEC62	1.428178296	0.805423645	0.756045461	1.116800971	0.440354036	0.394299475	0.1593721	0.830295675	0.12145209	0.080767225	HDACi
A549	Ralimetinib	Q13636	RAB31	1.026514764	1.207092766	0.267653523	1.116803765	0.12768793	0.114333363	0.15937571	0.40343058	0.572427036	0.394231186	Ralimetinib
A549	Abexinostat	Q8TCG2	PI4K2B	1.068583069	1.165031594	0.128990048	1.116807332	0.068199406	0.061066402	0.159380318	0.244716412	0.889443796	0.611336904	HDACi
PC9	Panobinostat	O14880	MGST3	1.081237964	1.152379332	0.238388828	1.116808648	0.050304544	0.045043118	0.159382018	0.372184162	0.622714102	0.429242111	HDACi
A549	Ralimetinib	Q9NS69	TOMM22	1.089274479	1.144351357	0.039138768	1.116812918	0.038945234	0.034871762	0.159387534	0.116967195	1.40739285	0.931935925	Ralimetinib
A549	Belinostat	Q155Q3	DIXDC1	1.176296001	1.057342513	0.117027879	1.116819257	0.084112818	0.07531462	0.159395723	0.22944954	0.931710665	0.639312808	HDACi
HCT116	Abexinostat	Q9ULK4	MED23	0.987214765	1.246423934	0.529790759	1.11681935	0.183288561	0.16411657	0.159395842	0.648312344	0.275895621	0.188215709	HDACi
A549	TSA	Q96K21	ZFYVE19	1.099684228	1.133958034	0.029056956	1.116821131	0.024235241	0.021700199	0.159398144	0.099401707	1.536749882	1.002606155	HDACi
PSC1	Vorinostat	Q96F07	CYFIP2	1.269934892	0.963713677	0.446373789	1.116824284	0.216531098	0.19388108	0.159402217	0.575416069	0.350301315	0.240018014	HDACi
HCT116	Abexinostat	P54136	RARS1	1.037122166	1.196533253	0.357187697	1.116827709	0.112720661	0.10092932	0.159406641	0.492981344	0.447103508	0.307169515	HDACi
PSC1	Ralimetinib	P54764	EPHA4	1.325589668	0.908070773	0.669681703	1.116830221	0.295230442	0.264346752	0.159409886	0.763550725	0.174131566	0.117162106	Ralimetinib
PSC1	Abexinostat	P21980	TGM2	0.998145684	1.235517324	0.407731492	1.116831504	0.167847097	0.150288648	0.159411543	0.540427647	0.389625743	0.267262441	HDACi
PC9	Ralimetinib	Q99943	AGPAT1	1.102329795	1.131336644	0.028312547	1.116833219	0.020510939	0.018365266	0.159413759	0.098066046	1.548021056	1.008481334	Ralimetinib
PSC1	Vorinostat	O75943	RAD17	1.257319544	0.976365975	0.373664826	1.11684276	0.198664174	0.177880164	0.159426083	0.508709018	0.427517782	0.293530563	HDACi
HCT116	Ralimetinib	Q8TAE8	GADD45GIP1	1.189170088	1.044516289	0.364667883	1.116843189	0.102285682	0.091584641	0.159426638	0.500100698	0.438102485	0.300942539	Ralimetinib
HCT116	Panobinostat	Q96I36	COX14	1.16755326	1.066134949	0.193384459	1.116844104	0.071713575	0.064210909	0.15942782	0.322043747	0.713578431	0.492085129	HDACi
H292	Ralimetinib	Q9HBH9	MKNK2	1.175722954	1.05797593	0.138625414	1.116849442	0.083259719	0.07454874	0.159434715	0.256729073	0.858157143	0.590524948	Ralimetinib
H292	TSA	Q96EL3	MRPL53	0.813392452	1.420312213	0.730254265	1.116852332	0.429157079	0.384255883	0.159438448	0.810656017	0.136525898	0.091163389	HDACi
PC9	Panobinostat	Q8N4A0	GALNT4	1.217144356	1.016561902	0.241352542	1.116853129	0.141833213	0.126993612	0.159439478	0.375440411	0.617348122	0.425458983	HDACi
PC9	CUDC101	Q8IUI8	CRLF3	1.061149777	1.172558895	0.095312399	1.116854336	0.078778143	0.070535737	0.159441037	0.200654783	1.0208506	0.697550484	HDACi
H292	Panobinostat	O00330	PDHX	1.118095229	1.115617724	0.003537109	1.116856477	0.001751861	0.001568564	0.159443802	0.043237397	2.451351573	1.364140461	HDACi
HCT116	Vorinostat	P52594-4	AGFG1	1.179880542	1.053855985	0.22580308	1.116868263	0.089112819	0.07978812	0.159459027	0.358361029	0.646270138	0.445679225	HDACi
HCT116	CUDC101	P24043	LAMA2	1.246160779	0.987584948	0.808902065	1.116872864	0.182840724	0.163707732	0.15946497	0.869826036	0.092104056	0.060567597	HDACi
PC9	Abexinostat	Q8WYA6	CTNNBL1	1.122859268	1.110888243	0.077652244	1.116873755	0.008464793	0.007579006	0.159466122	0.176053973	1.10984599	0.75435417	HDACi
H292	CUDC101	P60983	GMFB	1.280746345	0.953002434	0.479438385	1.11687439	0.231749942	0.207498663	0.159466941	0.604852219	0.319267198	0.218350722	HDACi
HCT116	Abexinostat	Q92581-2	SLC9A6	0.89356974	1.340183128	0.656031445	1.116876434	0.315803356	0.282755859	0.159469582	0.752858788	0.183075343	0.123286476	HDACi
HCT116	Ralimetinib	Q16637	SMN1	1.136970287	1.096783298	0.375768899	1.116876792	0.028416493	0.025442818	0.159470045	0.510651523	0.425079168	0.291875369	Ralimetinib
PC9	Panobinostat	Q9H930	SP140L	1.089980037	1.143775061	0.084882898	1.116877549	0.038038827	0.034058189	0.159471022	0.186315209	1.0711798	0.729751691	HDACi
PC9	TSA	Q8IYT2	CMTR2	0.930091831	1.303665859	0.507148216	1.116878845	0.264156729	0.236513325	0.159472696	0.629050044	0.294865097	0.201314803	HDACi
H292	TSA	Q9NS69	TOMM22	1.084276972	1.149486235	0.064866181	1.116881603	0.046109912	0.041284512	0.159476259	0.157455725	1.187981671	0.802841544	HDACi
PSC1	Belinostat	O00471	EXOC5	1.234306254	0.999457373	0.30965232	1.116881813	0.166063237	0.148684699	0.15947653	0.446475993	0.509125662	0.350201888	HDACi
HCT116	Abexinostat	P48556	PSMD8	1.217409903	1.016360519	0.528140937	1.116885211	0.142163382	0.12728558	0.159480919	0.646947749	0.277250168	0.189130794	HDACi
PSC1	Belinostat	P49916	LIG3	1.225420202	1.008364534	0.496599909	1.116892368	0.153481535	0.137418376	0.159490164	0.619834488	0.303993364	0.207724263	HDACi
H292	Vorinostat	P30876	POLR2B	1.132568627	1.101220414	0.037818522	1.11689452	0.022166534	0.019846578	0.159492944	0.114792549	1.422295446	0.940086301	HDACi
A549	Ralimetinib	O94832	MYO1D	1.055789361	1.178000315	0.125090961	1.116894838	0.086416194	0.077371827	0.159493354	0.239801828	0.902774071	0.62014751	Ralimetinib
HCT116	Belinostat	O15063	GARRE1	1.248635896	0.985154487	0.406263579	1.116895191	0.186309491	0.166810183	0.159493811	0.53903473	0.39119211	0.268383253	HDACi
H292	Belinostat	Q8N1G2	CMTR1	1.14246824	1.091322255	0.07151152	1.116895247	0.036165672	0.032380541	0.159493883	0.167211402	1.145623988	0.776734112	HDACi
PC9	Ralimetinib	Q8TCC3-2	MRPL30	1.138749237	1.095046906	0.016070594	1.116898072	0.030902215	0.027667892	0.159497531	0.07422947	1.793968078	1.12942364	Ralimetinib
PC9	Vorinostat	Q5EBL4	RILPL1	1.01944944	1.21435437	0.246403027	1.116901905	0.137818598	0.123393646	0.159502483	0.380891022	0.608353962	0.419199264	HDACi
H292	TSA	Q6NUP7	PPP4R4	1.115700983	1.11810714	0.00790496	1.116904062	0.00170141	0.001523327	0.159505268	0.055414397	2.102100323	1.256377388	HDACi
H292	Vorinostat	P61981	YWHAG	1.120647927	1.113168273	0.033170248	1.1169081	0.005288914	0.004735317	0.159510484	0.106815395	1.479251285	0.971366149	HDACi
A549	Abexinostat	Q6P1K8	GTF2H2C	1.114415108	1.119404651	0.05686931	1.116909879	0.003528139	0.003158839	0.159512783	0.145334926	1.245122041	0.837630005	HDACi
PSC1	Abexinostat	Q5T5Y3-3	CAMSAP1	1.261267114	0.972557398	0.430677218	1.116912256	0.204148598	0.182779441	0.159515853	0.56140832	0.365848101	0.250721156	HDACi
H292	TSA	O94906	PRPF6	1.1191673	1.114658754	0.005346461	1.116913027	0.003188024	0.002854317	0.159516849	0.048741105	2.271933584	1.31210463	HDACi
HCT116	Abexinostat	P49189-3	ALDH9A1	1.189189017	1.044651802	0.324649627	1.11692041	0.102203245	0.091504502	0.159526385	0.46124788	0.488585091	0.336065617	HDACi
HCT116	CUDC101	O60229	KALRN	1.409465322	0.824379149	0.751298863	1.116922235	0.4137184	0.370409315	0.159528743	0.826779802	0.124187269	0.082610141	HDACi
PSC1	TSA	Q8N9R8-2	SCAI	1.122004797	1.111845255	0.460702898	1.116925026	0.007183881	0.006431838	0.159532347	0.588363327	0.336579056	0.230354405	HDACi
HCT116	Panobinostat	Q3KQU3-4	MAP7D1	1.121738998	1.112116324	0.013930542	1.116927661	0.006804258	0.006091942	0.159535751	0.069510982	1.856031975	1.157946573	HDACi
H292	Ralimetinib	P82932	MRPS6	1.101143276	1.132714188	0.027390473	1.116928732	0.022324006	0.019986956	0.159537135	0.096376546	1.562400468	1.016028642	Ralimetinib
PC9	CUDC101	P32121-4	ARRB2	1.109726035	1.124132935	0.022534722	1.116929485	0.010187217	0.009120734	0.159538107	0.087276618	1.647147802	1.059102089	HDACi
PSC1	Abexinostat	Q9H307	PNN	1.050688156	1.183171228	0.259330647	1.116929692	0.093679679	0.083872494	0.159538374	0.394793373	0.586146156	0.403630146	HDACi
PSC1	Panobinostat	Q56P03	EAPP	1.046784937	1.187074931	0.134504808	1.116929934	0.099200006	0.088814887	0.159538687	0.251623627	0.871262193	0.599248582	HDACi
PSC1	TSA	O43172-2	PRPF4	1.141526121	1.09233486	0.048733808	1.11693049	0.034783474	0.031142022	0.159539406	0.132573347	1.31216965	0.877543779	HDACi
A549	Belinostat	Q9BVJ7	DUSP23	1.157056036	1.076812227	0.068666466	1.116934131	0.056740942	0.050800616	0.159544109	0.163017983	1.163255305	0.787764486	HDACi
HCT116	CUDC101	O95352	ATG7	1.117628334	1.116241375	0.020896299	1.116934854	0.000980728	0.000878053	0.159545042	0.083947027	1.679930617	1.075994681	HDACi
PC9	Vorinostat	Q13425	SNTB2	1.089906639	1.143966323	0.041695681	1.116936481	0.038225969	0.034223941	0.159547143	0.121243486	1.379908925	0.916341585	HDACi
PSC1	TSA	O60762	DPM1	1.099306163	1.134570431	0.188816975	1.116938297	0.024935603	0.02232496	0.159549489	0.316731622	0.723958965	0.499308575	HDACi
PSC1	TSA	Q8NEN9	PDZD8	1.17287997	1.060996954	0.371634258	1.116938462	0.079113239	0.070830437	0.159549703	0.506768568	0.429884259	0.29519033	HDACi
H292	TSA	Q92783	STAM	1.088905158	1.14497318	0.025008135	1.116939169	0.039646079	0.035495289	0.159550616	0.091939208	1.601918702	1.036499243	HDACi
H292	Panobinostat	Q96DV4	MRPL38	1.1172568	1.116637957	0.008712033	1.116947379	0.000437587	0.000391771	0.159561219	0.057479867	2.059880501	1.240484248	HDACi
H292	Ralimetinib	O43615	TIMM44	1.106385125	1.127510157	0.017494532	1.116947641	0.014937654	0.013373638	0.159561559	0.077227091	1.757097665	1.112230325	Ralimetinib
PSC1	TSA	Q96KA5	CLPTM1L	1.161324235	1.072577265	0.539194993	1.11695075	0.062753584	0.056182946	0.159565574	0.656255355	0.268254149	0.18292714	HDACi
A549	CUDC101	Q8NBI2-2	CYB561A3	1.025004393	1.208916078	0.476282884	1.116960236	0.1300452	0.11642778	0.159577826	0.602041054	0.322135026	0.220373893	HDACi
A549	Belinostat	P39656	DDOST	1.139643574	1.094277603	0.143285856	1.116960589	0.032078586	0.028719532	0.159578282	0.262489714	0.843796676	0.580887711	HDACi
PSC1	Belinostat	O15460	P4HA2	0.933557395	1.300375735	0.586345863	1.116966565	0.259379735	0.232217994	0.159586001	0.695755518	0.231846135	0.157543341	HDACi
PC9	TSA	Q15393	SF3B3	1.178408138	1.055528659	0.184503539	1.116968399	0.086888912	0.077789947	0.159588369	0.311823298	0.7339953	0.50609144	HDACi
H292	Vorinostat	Q8TBB5	KLHDC4	1.070777578	1.16315928	0.066649223	1.116968429	0.065323728	0.058483057	0.159588409	0.16003012	1.176204908	0.795798268	HDACi
HCT116	Abexinostat	L0R6Q1	SLC35A4	1.074205064	1.159731971	0.426474487	1.116968518	0.060476656	0.054143563	0.159588523	0.557584863	0.370106945	0.253689024	HDACi
HCT116	Vorinostat	Q14165	MLEC	1.055475787	1.1784642	0.191996815	1.116969994	0.086965941	0.077858798	0.15959043	0.320473026	0.716705976	0.494208519	HDACi
PSC1	Belinostat	P40818	USP8	1.267308384	0.966634475	0.467672729	1.11697143	0.21260856	0.190343776	0.159592285	0.594511733	0.330057954	0.22583957	HDACi
HCT116	Abexinostat	O43493-7	TGOLN2	1.3962876	0.837656226	0.715425661	1.116971913	0.395012033	0.353645448	0.159592909	0.799357691	0.145435487	0.097258842	HDACi
A549	Vorinostat	Q9BRU9	UTP23	1.210708559	1.023235324	0.41158278	1.116971941	0.132563595	0.118681222	0.159592945	0.544048969	0.385542803	0.264362009	HDACi
PSC1	Vorinostat	P35269	GTF2F1	1.067753265	1.166191389	0.096193003	1.116972327	0.069606265	0.062316911	0.159593444	0.201846634	1.016856516	0.694978488	HDACi
HCT116	Panobinostat	Q9BTW9	TBCD	1.079381854	1.154564452	0.043765649	1.116973153	0.053162125	0.04759481	0.15959451	0.124620672	1.358866631	0.904409912	HDACi
PC9	Panobinostat	Q8NCN5	PDPR	1.126451307	1.107495384	0.023045134	1.116973345	0.013403862	0.012000163	0.159594759	0.088269597	1.637420759	1.054188858	HDACi
PSC1	Vorinostat	P14635	CCNB1	1.124946538	1.109015195	0.173297531	1.116980866	0.011265161	0.010085366	0.159604473	0.298660818	0.761207626	0.52482175	HDACi
HCT116	Vorinostat	P46821	MAP1B	1.145048489	1.088914237	0.029163833	1.116981363	0.03969291	0.035535875	0.159605114	0.099619657	1.535155392	1.001654957	HDACi
A549	TSA	Q75QN2	INTS8	1.15691348	1.077059999	0.060882661	1.11698674	0.056464938	0.050551127	0.159612059	0.151475997	1.215506371	0.81965618	HDACi
H292	TSA	Q9UHB9	SRP68	1.154568479	1.079409341	0.151736834	1.11698891	0.053145536	0.047579287	0.159614862	0.272877061	0.818908982	0.564032971	HDACi
PSC1	Panobinostat	Q9H081	MIS12	0.763958864	1.470020751	0.776881417	1.116989807	0.499261148	0.446970192	0.159616021	0.845871151	0.109645267	0.072695787	HDACi
A549	CUDC101	P23511	NFYA	1.199523186	1.034457406	0.17509886	1.116990296	0.116719133	0.104494312	0.159616652	0.300756288	0.756716682	0.521785283	HDACi
PSC1	Panobinostat	Q9ULG1	INO80	1.349071744	0.884911061	0.7750399	1.116991403	0.328211166	0.293834998	0.159618082	0.844533234	0.110675939	0.073383256	HDACi
PSC1	TSA	O75356	ENTPD5	1.140854168	1.093134403	0.019823126	1.116994285	0.03374297	0.030208722	0.159621805	0.081846551	1.702827864	1.086999616	HDACi
H292	Abexinostat	Q6P4I2	WDR73	1.209074678	1.024927374	0.325131003	1.117001026	0.130211807	0.116572684	0.159630511	0.461700279	0.487941616	0.335639863	HDACi
H292	CUDC101	Q8IZM8	ZNF654	1.159613119	1.07439811	0.055495886	1.117005615	0.060256111	0.053944323	0.159636437	0.143139581	1.255739213	0.844240258	HDACi
H292	TSA	Q8TDW5-2	SYTL5	1.054740777	1.179273246	0.16716442	1.117007011	0.088057754	0.078833662	0.159638241	0.29141654	0.776856155	0.535485802	HDACi
HCT116	Belinostat	Q8IWT0	ZBTB8OS	1.124068029	1.109963438	0.267995223	1.117015733	0.009973452	0.008928658	0.159649507	0.403828438	0.571872947	0.3938031	HDACi
PC9	Ralimetinib	P23368	ME2	1.093680764	1.140357264	0.020826872	1.117019014	0.03300527	0.029547635	0.159653743	0.083814562	1.681375961	1.076680518	Ralimetinib
HCT116	Belinostat	P61020	RAB5B	0.951407979	1.282632979	0.533688046	1.117020479	0.234211443	0.209675156	0.159655636	0.651716149	0.272712525	0.185941518	HDACi
H292	TSA	A0JNW5	UHRF1BP1L	1.118294488	1.115755692	0.025335079	1.11702509	0.0017952	0.001607126	0.159661591	0.092583264	1.596277743	1.033467514	HDACi
PSC1	CUDC101	P48426	PIP4K2A	1.129001501	1.105053644	0.013165263	1.117027572	0.016933692	0.015159601	0.159664797	0.067787958	1.880570458	1.168847448	HDACi
PC9	Belinostat	P23511	NFYA	1.180470385	1.053589432	0.16311383	1.117029908	0.089718382	0.080318693	0.159667814	0.28658098	0.787509215	0.542752637	HDACi
PSC1	CUDC101	P53602	MVD	1.172975395	1.061086552	0.384852377	1.117030973	0.07911736	0.07082826	0.15966919	0.519117367	0.414705826	0.284734442	HDACi
H292	TSA	O00192	ARVCF	1.134244777	1.099821342	0.023024156	1.117033059	0.024341045	0.021790801	0.159671884	0.088221044	1.637816275	1.054427808	HDACi
H292	Ralimetinib	Q96KM6	ZNF512B	1.118244689	1.115831635	0.039196591	1.117038162	0.001706286	0.00152751	0.159678474	0.117068906	1.406751699	0.931558441	Ralimetinib
PSC1	CUDC101	Q14562	DHX8	1.08901467	1.145078078	0.540787691	1.117046374	0.039642816	0.035488962	0.15968908	0.657652377	0.266973202	0.182003606	HDACi
H292	Ralimetinib	Q9Y3E7	CHMP3	1.160376697	1.07372845	0.05769237	1.117052574	0.061269563	0.05484931	0.159697087	0.146586657	1.238881621	0.833905558	Ralimetinib
PSC1	Panobinostat	Q9NX61	TMEM161A	1.220337931	1.013770293	0.382729506	1.117054112	0.146065377	0.130759446	0.159699074	0.517093791	0.417108055	0.286430677	HDACi
HCT116	TSA	Q4VC44-3	FLYWCH1	1.356499124	0.877610515	0.748999981	1.11705482	0.338625383	0.30314124	0.159699988	0.825039752	0.125518193	0.083525126	HDACi
HCT116	TSA	Q9UL15-2	BAG5	1.127026746	1.107087214	0.022354897	1.11705698	0.014099378	0.012621897	0.159702778	0.086934427	1.650627322	1.060808202	HDACi
A549	Ralimetinib	Q86WR7	PROSER2	1.141487076	1.092631273	0.258549686	1.117059175	0.03454627	0.030926087	0.159705613	0.393961939	0.587455986	0.404545734	Ralimetinib
PC9	Abexinostat	Q5SWX8	ODR4	1.00888207	1.225236363	0.293417012	1.117059216	0.152985588	0.136953874	0.159705667	0.430216625	0.532514711	0.366312811	HDACi
A549	Belinostat	Q7RTS6	OTOP2	1.327082076	0.907042048	0.559752981	1.117062062	0.297013152	0.26588778	0.159709342	0.673612767	0.252003585	0.17158969	HDACi
PSC1	Vorinostat	Q9BXJ9	NAA15	1.204017036	1.03010858	0.213386141	1.117062808	0.122971848	0.11008499	0.159710305	0.34461535	0.67083379	0.462665382	HDACi
PSC1	Belinostat	Q9Y485	DMXL1	1.272423434	0.96170823	0.430135224	1.117065832	0.219708827	0.196683867	0.159714211	0.56089808	0.366394991	0.251116047	HDACi
A549	Ralimetinib	Q9BZI7	UPF3B	1.126210224	1.107929794	0.027054788	1.117070009	0.012926216	0.011571536	0.159719605	0.095746688	1.56775587	1.018876238	Ralimetinib
PC9	Belinostat	P32322-3	PYCR1	1.14242627	1.091757745	0.076984004	1.117092007	0.035828057	0.032072611	0.159748016	0.17511927	1.113599506	0.756666061	HDACi
PC9	Vorinostat	Q8WVV9	HNRNPLL	1.179340182	1.054847212	0.320005662	1.117093697	0.088029823	0.078802542	0.159750198	0.456657652	0.494842337	0.34040926	HDACi
PC9	Vorinostat	Q92621	NUP205	1.129922556	1.104267695	0.099294359	1.117095125	0.018140726	0.016239196	0.159752042	0.206091597	1.003075425	0.685939716	HDACi
PC9	Belinostat	Q8WVT3	TRAPPC12	1.221127981	1.013063168	0.282645328	1.117095574	0.14712404	0.131702285	0.159752623	0.419202039	0.548758189	0.377576613	HDACi
PSC1	Belinostat	Q9NWS6	FAM118A	0.926931802	1.307273917	0.5752707	1.11710286	0.268942489	0.240749978	0.159762031	0.686642634	0.240127745	0.163269235	HDACi
PC9	TSA	Q7Z2Z1	TICRR	0.936977304	1.29723269	0.597116648	1.117104997	0.254739027	0.22803499	0.159764791	0.704740906	0.22394082	0.15197052	HDACi
PSC1	Panobinostat	Q96ED9	HOOK2	1.032976959	1.201233474	0.456422401	1.117105216	0.118975323	0.106503238	0.159765075	0.58451483	0.340633049	0.233204465	HDACi
PC9	Belinostat	O75326	SEMA7A	1.106791365	1.127420888	0.017083464	1.117106126	0.014587276	0.013058093	0.15976625	0.076383786	1.767424059	1.116998818	HDACi
H292	Vorinostat	Q9Y584	TIMM22	1.123497103	1.11072046	0.050776825	1.117108781	0.009034451	0.008087351	0.159769679	0.135828903	1.294334458	0.867007807	HDACi
HCT116	TSA	O75439	PMPCB	1.113332455	1.120888588	0.000465227	1.117110521	0.005342993	0.004782869	0.159771926	0.032156889	3.332334716	1.492725979	HDACi
A549	Vorinostat	Q13277	STX3	1.134508526	1.099716538	0.216640147	1.117112532	0.024601651	0.022022536	0.159774522	0.348174591	0.664261058	0.458202926	HDACi
H292	Ralimetinib	Q6IQ23-2	PLEKHA7	1.117493241	1.116750794	0.008264705	1.117122018	0.000524989	0.000469948	0.159786773	0.056303284	2.082772642	1.249466277	Ralimetinib
A549	Panobinostat	Q7Z7F7-2	MRPL55	1.151552678	1.082695504	0.158886389	1.117124091	0.048689375	0.043584571	0.159789451	0.281482698	0.798913304	0.550548295	HDACi
PSC1	Panobinostat	Q9HD45	TM9SF3	1.353519965	0.880729948	0.728628504	1.117124956	0.334313027	0.299261981	0.159790568	0.809432163	0.137493843	0.091819543	HDACi
PSC1	CUDC101	Q86UA1	PRPF39	1.035648287	1.198606694	0.293846801	1.117127491	0.115228994	0.103147577	0.159793841	0.43067206	0.531879033	0.365853302	HDACi
PC9	Ralimetinib	Q14689	DIP2A	1.246641357	0.98761537	0.334158179	1.117128363	0.183159031	0.163955224	0.159794968	0.470543418	0.476047905	0.327400297	Ralimetinib
PSC1	CUDC101	Q96G61	NUDT11	1.106806386	1.127453728	0.420113943	1.117130057	0.014599876	0.013069092	0.159797155	0.551886324	0.376632904	0.258150367	HDACi
HCT116	Abexinostat	Q9BQC6	MRPL57	1.053683958	1.180577748	0.272872329	1.117130853	0.089727459	0.080319561	0.159798183	0.409039444	0.564040502	0.388234811	HDACi
H292	Abexinostat	O95747	OXSR1	1.307211599	0.927050837	0.538487968	1.117131218	0.268814252	0.240629076	0.159798655	0.655650877	0.268823996	0.183327354	HDACi
A549	Belinostat	Q66GS9	CEP135	1.105309395	1.128954144	0.005449642	1.117131769	0.016719362	0.01496633	0.159799366	0.049023708	2.263632023	1.309593841	HDACi
PSC1	Belinostat	O15212	PFDN6	0.947870375	1.286398911	0.461384484	1.117134643	0.239375823	0.214276609	0.159803078	0.588954964	0.335937014	0.229917914	HDACi
A549	TSA	Q9NS56	TOPORS	1.103672981	1.13059852	0.012999891	1.117135751	0.019039231	0.017042898	0.159804508	0.067451584	1.886060291	1.171007849	HDACi
A549	CUDC101	O15015	ZNF646	1.130395019	1.103878436	0.113184991	1.117136728	0.018750056	0.016784029	0.15980577	0.224464614	0.946211158	0.648852114	HDACi
PSC1	Ralimetinib	Q5T655	CFAP58	0.978856494	1.255422249	0.441863251	1.117139371	0.195561521	0.175055616	0.159809184	0.571324007	0.354712117	0.243117526	Ralimetinib
H292	Ralimetinib	Q8TB22-2	SPATA20	1.066379276	1.167906469	0.11135443	1.117142873	0.071790567	0.064262655	0.159813705	0.222068379	0.953292499	0.653513278	Ralimetinib
H292	Panobinostat	P08588	ADRB1	0.98820531	1.246089041	0.388835952	1.117147176	0.182351335	0.163229464	0.159819263	0.522791219	0.410233586	0.281671715	HDACi
PC9	TSA	Q9Y6Y8	SEC23IP	1.112610781	1.121683611	0.025675826	1.117147196	0.00641546	0.005742717	0.159819289	0.093209671	1.590475575	1.030539025	HDACi
PC9	Vorinostat	Q9BW83	IFT27	1.111925168	1.122369983	0.122555565	1.117147575	0.0073856	0.006611123	0.159819779	0.236529365	0.911666963	0.626114934	HDACi
PC9	Belinostat	Q16877	PFKFB4	1.055557761	1.178741866	0.242439842	1.117149813	0.087104316	0.07797013	0.159822669	0.376640922	0.615396008	0.424072496	HDACi
PSC1	Vorinostat	Q6YN16	HSDL2	1.099076876	1.135224553	0.064580941	1.117150715	0.025560268	0.022879874	0.159823833	0.157013115	1.189895633	0.804064069	HDACi
H292	Ralimetinib	Q6P996	PDXDC1	1.110327075	1.123976495	0.001526402	1.117151785	0.009651598	0.008639468	0.159825215	0.03600181	2.816330976	1.44367566	Ralimetinib
PSC1	Abexinostat	Q9NVC3	SLC38A7	1.147741425	1.086565632	0.076195581	1.117153528	0.043257818	0.038721462	0.159827466	0.173963942	1.118070215	0.759540761	HDACi
PC9	Panobinostat	Q8TDW0	LRRC8C	1.047622175	1.186688676	0.160734474	1.117155425	0.098334866	0.088022547	0.159829916	0.283733506	0.793890966	0.547089375	HDACi
PSC1	Belinostat	O75676	RPS6KA4	1.18395604	1.050373332	0.123800977	1.117164686	0.094457239	0.084550863	0.159841876	0.238139681	0.907275928	0.623168232	HDACi
HCT116	Belinostat	P13498	CYBA	0.96309883	1.271231997	0.509714475	1.117165414	0.217883052	0.195032042	0.159842815	0.63121308	0.292673033	0.199824011	HDACi
PC9	Panobinostat	Q8N4N3	KLHL36	1.125009039	1.109325887	0.06050269	1.117167463	0.011089663	0.00992659	0.159845462	0.15089334	1.218225315	0.821329928	HDACi
PC9	Ralimetinib	Q96DA6	DNAJC19	1.080869132	1.153466285	0.044254541	1.117167708	0.051333939	0.045950074	0.159845778	0.125441956	1.354042162	0.901557181	Ralimetinib
H292	Abexinostat	Q9Y5B0	CTDP1	1.149799406	1.084542453	0.074577241	1.11717093	0.046143634	0.041304005	0.159849938	0.171610982	1.12739369	0.765454924	HDACi
PC9	Belinostat	P49736	MCM2	1.101745191	1.132620067	0.012532717	1.117182629	0.021831834	0.019541867	0.159865047	0.066437162	1.901954765	1.17758893	HDACi
HCT116	Ralimetinib	Q9BVG3	TRIM62	1.092284424	1.142095244	0.228905153	1.117189834	0.035221568	0.031526932	0.159874351	0.361806172	0.640344431	0.441524029	Ralimetinib
H292	Abexinostat	Q96RS6	NUDCD1	1.156571569	1.07781199	0.355248175	1.117191779	0.055691432	0.049849483	0.159876863	0.491111574	0.449468145	0.308819831	HDACi
HCT116	Vorinostat	Q96MG7	NSMCE3	1.121582312	1.112805454	0.00833318	1.117193883	0.006206176	0.005555147	0.15987958	0.056482906	2.079189216	1.248082967	HDACi
HCT116	Belinostat	Q9UJF2-2	RASAL2	0.998404414	1.235984594	0.494232927	1.117194504	0.167994556	0.150371807	0.159880381	0.617770786	0.306068324	0.209172633	HDACi
PC9	Abexinostat	Q9Y285	FARSA	1.056534411	1.177861415	0.231167449	1.117197913	0.085791147	0.07679136	0.159884783	0.364259176	0.636073319	0.438589499	HDACi
A549	CUDC101	Q96QR8	PURB	1.169512107	1.064887322	0.094864149	1.117199715	0.073980895	0.066219937	0.15988711	0.20007902	1.022897887	0.698798449	HDACi
PC9	Abexinostat	P47712	PLA2G4A	1.081746266	1.15265968	0.423052927	1.117202973	0.050143356	0.044882941	0.159891318	0.554468249	0.373605296	0.256123318	HDACi
PSC1	Abexinostat	Q3L8U1	CHD9	1.384136759	0.850283161	0.701697521	1.11720996	0.377491499	0.337887696	0.159900341	0.788609019	0.153850058	0.10313826	HDACi
HCT116	Ralimetinib	Q9Y376	CAB39	1.224779463	1.00964054	0.384935844	1.117210002	0.152126192	0.136166156	0.159900394	0.519192502	0.414611646	0.284671588	Ralimetinib
A549	Vorinostat	P02452	COL1A1	1.240313539	0.99410836	0.31649692	1.117210949	0.174093351	0.15582854	0.159901618	0.453241623	0.499630511	0.343670214	HDACi
A549	Panobinostat	Q9UHB4-2	NDOR1	1.142301102	1.092128002	0.039172525	1.117214552	0.03547774	0.03175553	0.15990627	0.117024439	1.407018436	0.931723431	HDACi
PSC1	CUDC101	O14863	SLC30A4	1.435441742	0.79898822	0.933423793	1.117214981	0.450040601	0.402823636	0.159906824	0.956939861	0.029921133	0.019115355	HDACi
PC9	Panobinostat	P30040	ERP29	0.976716895	1.25771695	0.618929289	1.117216922	0.198697044	0.177850013	0.159909331	0.722685341	0.208358965	0.141050754	HDACi
PC9	Ralimetinib	Q13185	CBX3	1.231419857	1.003019355	0.386815976	1.117219606	0.161503544	0.144558459	0.159912797	0.520896825	0.412495597	0.28324829	Ralimetinib
H292	TSA	Q15120-2	PDK3	1.100330765	1.134109745	0.106137647	1.117220255	0.023885346	0.021379263	0.159913635	0.215217217	0.974130543	0.667122988	HDACi
PC9	Belinostat	O15550	KDM6A	1.303021997	0.93141953	0.57121782	1.117220764	0.262762624	0.235193109	0.159914292	0.68324805	0.243198252	0.165421599	HDACi
PC9	Panobinostat	Q02880	TOP2B	1.165028159	1.069426221	0.157403456	1.11722719	0.067600778	0.060507638	0.15992259	0.279669836	0.802985735	0.553354372	HDACi
HCT116	Ralimetinib	Q9C0C4	SEMA4C	1.196093044	1.038362529	0.387215816	1.117227787	0.111532317	0.099829523	0.15992336	0.521272146	0.412046912	0.282935481	Ralimetinib
PC9	Vorinostat	P49756	RBM25	1.084993284	1.149464525	0.137972891	1.117228904	0.045588052	0.040804576	0.159924804	0.255904605	0.860206234	0.591921899	HDACi
PSC1	Ralimetinib	P53804	TTC3	1.016239699	1.218218126	0.638200606	1.117228913	0.142820316	0.127834425	0.159924815	0.738458245	0.195042787	0.131674056	Ralimetinib
PC9	Ralimetinib	Q9NTJ5	SACM1L	1.046167056	1.188292968	0.272523498	1.117230012	0.100498197	0.089953005	0.159926234	0.408668214	0.564596045	0.38862914	Ralimetinib
H292	Panobinostat	O14908	GIPC1	1.078309317	1.156154216	0.054549797	1.117231767	0.055044656	0.049268789	0.1599285	0.141731927	1.263206861	0.848532308	HDACi
PSC1	Ralimetinib	Q02338	BDH1	1.114470585	1.119996675	0.197168229	1.11723363	0.003907536	0.00349751	0.159930906	0.326387739	0.705163064	0.486266165	Ralimetinib
H292	Belinostat	P60033	CD81	1.10391271	1.130561742	0.023152488	1.117237226	0.018843712	0.016866348	0.15993555	0.088470665	1.635402339	1.053200707	HDACi
PSC1	TSA	Q14674	ESPL1	1.156898287	1.077602383	0.598209764	1.117250335	0.056070671	0.05018631	0.159952477	0.705618352	0.223146503	0.151430132	HDACi
PSC1	TSA	Q9BTD8	RBM42	1.118882545	1.115628058	0.427951776	1.117255302	0.00230127	0.002059753	0.159958891	0.558940545	0.368605167	0.252634386	HDACi
PC9	Ralimetinib	Q99973	TEP1	1.051334971	1.183177148	0.15909481	1.117256059	0.093226497	0.083442373	0.159959869	0.281719873	0.798343988	0.550182517	Ralimetinib
A549	Abexinostat	P02786	TFRC	1.114573035	1.119941238	0.094916187	1.117257137	0.003795893	0.00339751	0.15996126	0.200151151	1.022659715	0.698641908	HDACi
PSC1	CUDC101	Q02978	SLC25A11	1.077306294	1.157212065	0.32012192	1.117259179	0.056501913	0.050571894	0.159963898	0.456781419	0.494684587	0.340291571	HDACi
PSC1	Panobinostat	Q9BWF2	TRAIP	1.400995773	0.833524711	0.742920415	1.117260242	0.401262636	0.359148765	0.15996527	0.820417824	0.129057707	0.085964913	HDACi
PC9	Panobinostat	P30740	SERPINB1	1.079323292	1.155205411	0.055763312	1.117264351	0.053656761	0.048025126	0.159970577	0.143596952	1.253651443	0.842854778	HDACi
H292	Ralimetinib	O75157	TSC22D2	1.056405285	1.178127724	0.362673773	1.117266504	0.086070762	0.077036912	0.159973357	0.498219288	0.44048385	0.302579464	Ralimetinib
PC9	Vorinostat	Q96QE5	TEFM	1.046688868	1.187844912	0.287080822	1.11726689	0.099812396	0.089336215	0.159973854	0.423810726	0.541995819	0.372828056	HDACi
PC9	Abexinostat	Q9P275	USP36	1.061891554	1.172646531	0.174322245	1.117269043	0.078315595	0.070095556	0.159976634	0.29983362	0.75864719	0.523119672	HDACi
PSC1	Vorinostat	O00148	DDX39A	1.140794268	1.093744114	0.023900049	1.117269191	0.033269483	0.0297775	0.159976825	0.089872416	1.621601205	1.046373584	HDACi
A549	Ralimetinib	P11171	EPB41	1.160874809	1.073670835	0.167785861	1.117272822	0.061662521	0.05519021	0.159981514	0.292170638	0.775244639	0.534363431	Ralimetinib
A549	Abexinostat	Q8NCM8-2	DYNC2H1	1.129620802	1.104937494	0.020434245	1.117279148	0.017453734	0.015621641	0.159989683	0.083042277	1.6896414	1.080700753	HDACi
HCT116	Ralimetinib	Q8N9M5	TMEM102	1.163055095	1.071505737	0.454409384	1.117280416	0.064735172	0.05793995	0.15999132	0.58268442	0.342552709	0.234566594	Ralimetinib
PC9	TSA	Q92882	OSTF1	1.133055398	1.101506465	0.450217077	1.117280932	0.022308464	0.019966746	0.159991986	0.578901829	0.346578036	0.237395078	HDACi
PSC1	Abexinostat	P82914	MRPS15	1.261617952	0.97294516	0.408382327	1.117281556	0.204122488	0.182695658	0.159992792	0.541065304	0.38893306	0.266750314	HDACi
H292	Abexinostat	Q8N5B7	CERS5	0.927840462	1.30672377	0.603143827	1.117282116	0.267910956	0.239788101	0.159993515	0.709746039	0.219579113	0.148897023	HDACi
PSC1	Belinostat	Q9H0P0	NT5C3A	1.085154896	1.149413498	0.040848974	1.117284197	0.045437694	0.040667982	0.159996202	0.119915397	1.388818852	0.921125049	HDACi
H292	TSA	Q15746	MYLK	1.214920927	1.019650359	0.24564277	1.117285643	0.138077143	0.12358267	0.15999807	0.380089199	0.609696013	0.420114472	HDACi
A549	TSA	Q13200	PSMD2	1.109626061	1.124948161	0.04653279	1.117287111	0.010834361	0.009697025	0.159999965	0.129128106	1.332240904	0.888979218	HDACi
H292	Belinostat	Q9UN86	G3BP2	1.091733496	1.142862499	0.022411006	1.117297997	0.036153664	0.032358121	0.160014022	0.087047467	1.649538654	1.060243863	HDACi
HCT116	Belinostat	Q14240-2	EIF4A2	1.161150216	1.073446009	0.083103157	1.117298112	0.062016239	0.055505544	0.160014171	0.183820672	1.080382477	0.735605649	HDACi
PSC1	CUDC101	Q6ZRI6	C15orf39	1.155951851	1.07865052	0.337224215	1.117301185	0.054660295	0.04892172	0.160018138	0.473636308	0.472081247	0.324555013	HDACi
PC9	TSA	Q99942	RNF5	1.101664475	1.132943141	0.112769979	1.117303808	0.022117357	0.019795293	0.160021525	0.223923381	0.947806501	0.649900557	HDACi
PSC1	Panobinostat	P30837	ALDH1B1	1.02553704	1.209071005	0.210044304	1.117304023	0.129778111	0.116152907	0.160021802	0.340860976	0.677689092	0.467422717	HDACi
PSC1	Belinostat	Q9Y2Z2-6	MTO1	1.17612425	1.058484586	0.175836503	1.117304418	0.083183804	0.074450438	0.160022313	0.301634426	0.754890963	0.520519094	HDACi
HCT116	Ralimetinib	B1AK53	ESPN	1.315391054	0.919223692	0.620038727	1.117307373	0.280132628	0.250721185	0.160026128	0.723664458	0.207581184	0.140462757	Ralimetinib
H292	Ralimetinib	Q9BUN8	DERL1	1.201699185	1.032922233	0.299522928	1.117310709	0.119343327	0.106813016	0.160030436	0.436388621	0.523569927	0.360126583	Ralimetinib
PC9	Abexinostat	Q96JB2	COG3	1.132920192	1.101711065	0.155910046	1.117315629	0.022068186	0.019751076	0.160036788	0.277906616	0.8071259	0.556101114	HDACi
PC9	CUDC101	Q6P179	ERAP2	1.149823844	1.084817924	0.042302344	1.117320884	0.045966127	0.041139593	0.160043574	0.122241659	1.373635564	0.912780764	HDACi
H292	Vorinostat	P78356	PIP4K2B	1.10665043	1.127993049	0.004106925	1.11732174	0.01509151	0.013506862	0.160044678	0.045115534	2.386483264	1.345673897	HDACi
HCT116	TSA	Q92499	DDX1	1.117404664	1.117257395	0.007942089	1.11733103	0.000104135	9.32E-05	0.160056674	0.055528107	2.100065251	1.25548713	HDACi
HCT116	TSA	Q9ULH7-5	MRTFB	1.164108264	1.070557217	0.065084553	1.11733274	0.06615058	0.059204011	0.160058883	0.15775339	1.18652207	0.802021298	HDACi
PC9	CUDC101	Q9UBC9	SPRR3	1.483503575	0.751171399	0.920478617	1.117337487	0.517837048	0.463456255	0.160065011	0.948347831	0.035986296	0.023032345	HDACi
PSC1	Vorinostat	Q969F9	HPS3	1.230216895	1.004459104	0.279015484	1.117337999	0.159634865	0.142870702	0.160065673	0.415387533	0.554371695	0.381546542	HDACi
PSC1	Panobinostat	Q99973	TEP1	1.349192338	0.885487468	0.675923948	1.117339903	0.327888858	0.29345489	0.160068131	0.768476338	0.170102166	0.1143695	HDACi
PSC1	TSA	Q13155	AIMP2	1.14839277	1.086288931	0.127420856	1.11734085	0.043914046	0.039302282	0.160069354	0.242753296	0.894759482	0.614834865	HDACi
PSC1	Belinostat	Q96GY0	ZC2HC1A	1.206034823	1.028647585	0.205107535	1.117341204	0.125431719	0.112259101	0.160069811	0.335311591	0.688018385	0.474551434	HDACi
HCT116	Belinostat	Q96D70	R3HDM4	0.999602348	1.235080993	0.372675386	1.11734167	0.166508547	0.149022051	0.160070413	0.507805629	0.42866929	0.29430249	HDACi
HCT116	TSA	P05198	EIF2S1	1.145600627	1.089093083	0.025120597	1.117346855	0.039956868	0.035760487	0.160077108	0.092178938	1.599970041	1.0353683	HDACi
PC9	Abexinostat	Q9P2G9	KLHL8	1.101029901	1.133664235	0.068399141	1.117347068	0.023075959	0.020652454	0.160077382	0.162652393	1.164949351	0.788739544	HDACi
PC9	Vorinostat	P05114	HMGN1	1.054325432	1.180374851	0.222063873	1.117350141	0.089130399	0.079769443	0.16008135	0.354206355	0.65352209	0.450743651	HDACi
PSC1	Ralimetinib	Q9NS00	C1GALT1	1.119742826	1.114958527	0.355964419	1.117350676	0.00338301	0.003027706	0.160082041	0.491818141	0.44859341	0.308195456	Ralimetinib
H292	Abexinostat	Q9BSL1	UBAC1	1.226737814	1.007964338	0.329446204	1.117351076	0.154696208	0.138449062	0.160082558	0.465904243	0.482215493	0.331703334	HDACi
HCT116	CUDC101	Q96BI1	SLC22A18	1.197191377	1.037513452	0.450803693	1.117352415	0.112909343	0.101050789	0.160084286	0.579445414	0.346012535	0.23698747	HDACi
A549	TSA	Q6IBW4-4	NCAPH2	0.982585255	1.252120512	0.509388557	1.117352883	0.190590208	0.170572977	0.160084891	0.630945917	0.292950815	0.200007866	HDACi
PSC1	Ralimetinib	P35916	FLT4	1.166529455	1.068184815	0.272553895	1.117357135	0.069540162	0.062236289	0.16009038	0.408696585	0.564547607	0.388598991	Ralimetinib
PC9	TSA	O75582	RPS6KA5	1.178208529	1.056530366	0.110131986	1.117369447	0.086039454	0.077001796	0.160106278	0.220484633	0.95808653	0.656621675	HDACi
PSC1	Belinostat	Q9ULV4-3	CORO1C	1.136332453	1.098409269	0.012933372	1.117370861	0.026815741	0.023998962	0.160108103	0.067300135	1.888288247	1.171984065	HDACi
PSC1	Vorinostat	O60583	CCNT2	1.18688929	1.047854548	0.381360047	1.117371919	0.098312409	0.087985395	0.160109469	0.515847909	0.418664807	0.287478326	HDACi
H292	Vorinostat	Q9BVS5	TRMT61B	1.086385083	1.148359958	0.071144784	1.11737252	0.043822854	0.039219556	0.160110245	0.166678348	1.147856933	0.778120813	HDACi
PC9	Panobinostat	Q9H7Z3	NRDE2	1.284959078	0.949787264	0.450564863	1.117373171	0.237002263	0.212106635	0.160111086	0.579210953	0.34624268	0.237163234	HDACi
PC9	Ralimetinib	Q14393	GAS6	1.115434146	1.119314331	0.016961385	1.117374238	0.002743705	0.002455493	0.160112464	0.076093164	1.770538694	1.118654359	Ralimetinib
PC9	Abexinostat	Q9P035	HACD3	0.918440163	1.316316337	0.597673637	1.11737825	0.281340941	0.251786663	0.160117643	0.70517575	0.2235359	0.151702631	HDACi
PSC1	CUDC101	Q9UNZ2-5	NSFL1C	1.230126486	1.004635678	0.647477821	1.117381082	0.159446079	0.14269624	0.160121299	0.746056781	0.188775103	0.127228118	HDACi
A549	Ralimetinib	Q8N183	NDUFAF2	1.113296258	1.121473583	0.131755824	1.11738492	0.005782242	0.005174799	0.160126256	0.248097591	0.880230179	0.605377453	Ralimetinib
H292	Vorinostat	Q9NU23	LYRM2	1.179503276	1.055275952	0.123562999	1.117389614	0.087841983	0.078613567	0.160132316	0.237823686	0.90811156	0.623744894	HDACi
H292	Ralimetinib	Q9NWV4	CZIB	1.145269835	1.089513899	0.06263844	1.117391867	0.0394254	0.035283414	0.160135225	0.154058368	1.203159063	0.812314708	Ralimetinib
PSC1	TSA	P30040	ERP29	1.168239849	1.066545496	0.525800448	1.117392672	0.071908766	0.06435407	0.160136264	0.644987616	0.279179048	0.190448624	HDACi
PC9	Abexinostat	Q96BH1	RNF25	1.250974139	0.983815866	0.42955719	1.117395002	0.188909426	0.169062351	0.160139273	0.56036632	0.366979007	0.251527975	HDACi
HCT116	CUDC101	O95833	CLIC3	1.115744722	1.119057126	0.477981372	1.117400924	0.002342223	0.002096135	0.160146918	0.603562433	0.320589028	0.2192778	HDACi
H292	CUDC101	A8MXV4	NUDT19	1.182449469	1.052354891	0.124707339	1.11740218	0.091990758	0.082325558	0.16014854	0.239327002	0.904107987	0.6210083	HDACi
PC9	Belinostat	Q6NSW5	DENND10P1	1.177108158	1.057698083	0.109873089	1.11740312	0.084435674	0.075564201	0.160149754	0.220171809	0.959108666	0.657238289	HDACi
H292	Vorinostat	P56192	MARS1	1.108607562	1.126200145	0.006779215	1.117403853	0.012439835	0.011132801	0.160150701	0.052728	2.168820605	1.277958705	HDACi
H292	CUDC101	Q9NS56	TOPORS	1.103148888	1.131664064	0.087211211	1.117406476	0.020163274	0.018044708	0.160154087	0.189615483	1.059427682	0.722126203	HDACi
A549	CUDC101	Q99536	VAT1	1.103354948	1.131460207	0.027224197	1.117407578	0.019873419	0.017785291	0.160155509	0.096060557	1.56504492	1.017454899	HDACi
H292	Panobinostat	Q8N3Y1	FBXW8	1.052973287	1.181842011	0.119877264	1.117407649	0.091123949	0.081549423	0.160155601	0.233115042	0.921263176	0.632429702	HDACi
HCT116	Abexinostat	Q96RQ3	MCCC1	1.073427289	1.161392354	0.091256409	1.117409822	0.062200694	0.055665068	0.160158407	0.195220746	1.039736625	0.709474033	HDACi
H292	CUDC101	P24666	ACP1	1.196086088	1.038736903	0.161726611	1.117411496	0.111262676	0.099571801	0.160160567	0.284905725	0.791218515	0.545298824	HDACi
PSC1	Ralimetinib	Q9UI14	RABAC1	1.162648386	1.072178897	0.101908103	1.117413642	0.063971589	0.057249694	0.160163338	0.20955916	0.991791282	0.678693352	Ralimetinib
PC9	Vorinostat	O60547	GMDS	1.070812589	1.164017205	0.075781594	1.117414897	0.065905616	0.058980435	0.160164959	0.173359782	1.120436265	0.761051647	HDACi
H292	Belinostat	Q6P4I2	WDR73	1.115694058	1.119137082	0.001039338	1.11741557	0.002434585	0.002178765	0.160165828	0.034171175	2.983243194	1.466340091	HDACi
PC9	Ralimetinib	Q96B26	EXOSC8	1.176388464	1.058443828	0.308844593	1.117416146	0.083399452	0.074635983	0.160166571	0.445693966	0.510259997	0.350963245	Ralimetinib
A549	Vorinostat	Q15418-2	RPS6KA1	1.103880468	1.130960155	0.020163389	1.117420311	0.01914823	0.017136103	0.16017195	0.082504355	1.695436479	1.083523128	HDACi
H292	Belinostat	A4D1E9	GTPBP10	1.130914504	1.103933186	0.144564787	1.117423845	0.019078673	0.017073802	0.160176512	0.264081555	0.839937479	0.578261931	HDACi
PSC1	Panobinostat	O95376	ARIH2	1.120921478	1.113930721	0.084743899	1.1174261	0.004943212	0.004423748	0.160179423	0.186112349	1.071891559	0.730224809	HDACi
PSC1	Abexinostat	Q9UKF6	CPSF3	1.065412105	1.169446172	0.089250095	1.117429138	0.073563194	0.065832536	0.160183346	0.192504067	1.049391313	0.715560091	HDACi
H292	Belinostat	Q8NE71	ABCF1	1.075414538	1.159444175	0.053830936	1.117429356	0.059417926	0.053173765	0.160183628	0.140599196	1.268968068	0.852017162	HDACi
HCT116	CUDC101	Q92870-4	APBB2	1.136652032	1.098214515	0.199150467	1.117433273	0.027179429	0.024323089	0.160188685	0.328625686	0.70081867	0.483298494	HDACi
PSC1	Panobinostat	Q7Z449	CYP2U1	1.279743717	0.955139687	0.529148164	1.117441702	0.229529711	0.20540643	0.160199567	0.647779724	0.276422706	0.18857265	HDACi
H292	Ralimetinib	P24468	NR2F2	1.126149712	1.108734168	0.074940768	1.11744194	0.012314649	0.011020393	0.160199874	0.172149514	1.125281858	0.764094199	Ralimetinib
PC9	Vorinostat	Q5VT97	SYDE2	1.012045923	1.222843747	0.54594441	1.117444835	0.149056571	0.133390541	0.160203611	0.661982584	0.262851576	0.179153436	HDACi
HCT116	CUDC101	O15446-2	POLR1G	1.062732362	1.172168352	0.554506813	1.117450357	0.077382931	0.069249547	0.160210741	0.669154047	0.256093113	0.174473891	HDACi
A549	TSA	Q53S33	BOLA3	1.11962374	1.115288101	0.029781702	1.117455921	0.00306576	0.002743517	0.160217924	0.100752332	1.526050486	0.996744895	HDACi
H292	Abexinostat	Q9NTM9	CUTC	1.077411701	1.157501037	0.164593625	1.117456369	0.056631712	0.050679126	0.160218503	0.288347661	0.783586989	0.540083568	HDACi
PSC1	Vorinostat	Q8N2H4	SYS1	1.283403318	0.951512272	0.478939936	1.117457795	0.234682409	0.210014561	0.160220344	0.604419117	0.319718948	0.218661808	HDACi
H292	Belinostat	P52209	PGD	1.101571334	1.133352463	0.018802038	1.117461898	0.022472652	0.020110442	0.160225641	0.079827404	1.725795075	1.097847991	HDACi
HCT116	TSA	P18085	ARF4	1.093868788	1.141061846	0.030837531	1.117465317	0.033370531	0.029862699	0.160230055	0.102580998	1.510920403	0.988933081	HDACi
H292	Panobinostat	P62072	TIMM10	1.081693012	1.153256829	0.058267382	1.117474921	0.050603261	0.045283576	0.160242454	0.147443995	1.234574497	0.83137291	HDACi
H292	Ralimetinib	Q9BXK5	BCL2L13	1.13044928	1.104503223	0.00795651	1.117476252	0.018346632	0.016417917	0.160244172	0.055562453	2.099277412	1.255218588	Ralimetinib
A549	Vorinostat	Q562R1	ACTBL2	1.149943938	1.085009518	0.272414919	1.117476728	0.045915569	0.041088613	0.160244787	0.408559019	0.564769111	0.388745198	HDACi
H292	Ralimetinib	P48506	GCLC	1.098327287	1.136627985	0.050048548	1.117477636	0.027082684	0.024235549	0.160245959	0.134696446	1.300608514	0.870643863	Ralimetinib
H292	Panobinostat	Q5T5Y3-3	CAMSAP1	1.103535601	1.13144515	0.015917309	1.117490375	0.019735031	0.017660136	0.160262406	0.073888146	1.798130339	1.131425231	HDACi
HCT116	Belinostat	P52209	PGD	1.091304561	1.143676978	0.073334234	1.117490769	0.037032891	0.033139326	0.160262915	0.169799596	1.134693243	0.770063346	HDACi
A549	TSA	Q9H871	RMND5A	1.180488795	1.054502065	0.11303871	1.11749543	0.089086071	0.079719405	0.160268932	0.224279169	0.946772808	0.649211061	HDACi
PC9	Ralimetinib	Q6ZMP0	THSD4	1.120015605	1.114987905	0.00080768	1.117501755	0.003555121	0.003181312	0.160277097	0.033340971	3.092760513	1.477021753	Ralimetinib
HCT116	CUDC101	Q6Y7W6	GIGYF2	1.182085532	1.052927412	0.191840802	1.117506472	0.091328582	0.081725327	0.160283187	0.320292667	0.717059019	0.494453005	HDACi
PSC1	Ralimetinib	Q96Q45-3	TMEM237	1.161601715	1.073416752	0.567300421	1.117509233	0.062356185	0.055799257	0.160286751	0.679848264	0.246186894	0.167588007	Ralimetinib
PC9	Vorinostat	Q5SWA1	PPP1R15B	1.173990552	1.061032114	0.213136956	1.117511333	0.079873677	0.071474601	0.160289462	0.344327905	0.671341241	0.46302778	HDACi
H292	Ralimetinib	P78560	CRADD	1.215963734	1.019078167	0.336986246	1.117520951	0.139219119	0.124578532	0.160301878	0.47340533	0.472387824	0.324766857	Ralimetinib
A549	Abexinostat	Q9HAV0	GNB4	1.096702272	1.138342664	0.047708519	1.117522468	0.029444203	0.026347751	0.160303838	0.131007619	1.321404061	0.882703446	HDACi
PC9	Belinostat	P61018-2	RAB4B	1.048442366	1.186608123	0.141012866	1.117525245	0.097697944	0.087423478	0.160307422	0.259697097	0.850741262	0.585532905	HDACi
HCT116	TSA	Q03113	GNA12	1.108620084	1.126440678	0.005178635	1.117530381	0.012601063	0.011275812	0.160314053	0.048208397	2.285784705	1.316877309	HDACi
PSC1	TSA	Q92930	RAB8B	1.015277509	1.219795872	0.47770939	1.117536691	0.144616322	0.12940633	0.160322199	0.603305902	0.320836222	0.219462426	HDACi
PSC1	Belinostat	Q9Y291	MRPS33	1.167227955	1.067858727	0.076717963	1.117543341	0.070264655	0.06287421	0.160330784	0.174743667	1.115102938	0.757598554	HDACi
H292	TSA	Q9H6P5	TASP1	1.175011562	1.060097173	0.117934025	1.117554367	0.081256744	0.072709433	0.160345018	0.230628091	0.928360879	0.637087796	HDACi
H292	Panobinostat	P14625	HSP90B1	1.094606414	1.140525962	0.031017457	1.117566188	0.032470024	0.029054229	0.160360278	0.102904155	1.508393815	0.98756709	HDACi
PC9	CUDC101	P31930	UQCRC1	1.11964018	1.115499725	0.045781485	1.117569952	0.002927744	0.002619741	0.160365137	0.127907898	1.339310123	0.893102638	HDACi
HCT116	Ralimetinib	Q01844-5	EWSR1	1.331159186	0.903981152	0.597535204	1.117570169	0.302060484	0.270283238	0.160365417	0.705071733	0.223636503	0.151766696	Ralimetinib
H292	Vorinostat	Q6IAN0	DHRS7B	1.071256829	1.163896185	0.066705816	1.117576507	0.065505917	0.058614257	0.160373599	0.160100465	1.1758363	0.795607408	HDACi
PSC1	Vorinostat	Q9Y5N6	ORC6	1.176806428	1.058366221	0.13110658	1.117586324	0.083749873	0.07493817	0.160386272	0.247300834	0.882375513	0.606774419	HDACi
PSC1	TSA	Q53T94	TAF1B	1.182528845	1.05265364	0.500467168	1.117591243	0.091835638	0.082172833	0.160392621	0.623071473	0.300624408	0.205462132	HDACi
HCT116	CUDC101	Q9NNW7	TXNRD2	1.108449377	1.126739132	0.081196612	1.117594254	0.01293281	0.011572009	0.160396509	0.181110789	1.090462091	0.742055679	HDACi
PC9	Ralimetinib	Q53H12	AGK	1.088146073	1.147053797	0.038547781	1.117599935	0.041654051	0.037270986	0.160403842	0.115985721	1.41400062	0.935595474	Ralimetinib
HCT116	Ralimetinib	Q9BTX7	TTPAL	1.158288098	1.076914071	0.236471458	1.117601085	0.057540126	0.051485389	0.160405326	0.370136295	0.626221271	0.431638326	Ralimetinib
PC9	Panobinostat	Q15005	SPCS2	1.147949052	1.087254636	0.0788472	1.117601844	0.042917434	0.038401363	0.160406306	0.1777703	1.103213726	0.750140795	HDACi
PSC1	CUDC101	P67812-3	SEC11A	1.066900004	1.168311276	0.332026724	1.11760564	0.071708598	0.064162703	0.160411206	0.468456335	0.47882696	0.329330884	HDACi
PSC1	Vorinostat	Q9UKN8	GTF3C4	1.228394034	1.006818469	0.359816767	1.117606251	0.156677585	0.140190326	0.160411996	0.495456804	0.443918603	0.304994203	HDACi
H292	Panobinostat	O00429-2	DNM1L	1.103582161	1.131630624	0.007111163	1.117606393	0.019833258	0.017746192	0.160412178	0.053583406	2.148059391	1.270969684	HDACi
A549	Ralimetinib	Q7Z624	CAMKMT	1.132163733	1.103051433	0.064806259	1.117607583	0.020585505	0.01841926	0.160413714	0.157360422	1.188383047	0.803104488	Ralimetinib
A549	Panobinostat	O96008	TOMM40	1.08062123	1.154594794	0.056885618	1.117608012	0.052307208	0.046802822	0.160414268	0.145352765	1.244997521	0.837576702	HDACi
A549	Belinostat	Q86UL3	GPAT4	1.121065991	1.114170615	0.000527779	1.117618303	0.004875767	0.004362641	0.160427553	0.032248279	3.277547743	1.491493459	HDACi
H292	TSA	Q70EL1	USP54	1.157595745	1.077641783	0.091410033	1.117618764	0.056535989	0.050586113	0.160428148	0.195423574	1.039006135	0.709023049	HDACi
PSC1	TSA	Q86X76-3	NIT1	1.069923223	1.165319567	0.504462671	1.117621395	0.067455402	0.060356219	0.160431544	0.626648063	0.297170965	0.202976298	HDACi
A549	TSA	Q9BRR8	GPATCH1	1.143652284	1.091591598	0.021574792	1.117621941	0.036812464	0.032938208	0.160432249	0.085325228	1.666053385	1.068922545	HDACi
H292	Ralimetinib	Q7L3S4	ZNF771	0.978336123	1.256915087	0.407834838	1.117625605	0.196985074	0.176253187	0.160436979	0.54052376	0.389515679	0.267185211	Ralimetinib
PC9	Ralimetinib	P0DN76	U2AF1L5	1.062076351	1.173180258	0.202236596	1.117628304	0.078562326	0.070293787	0.160440463	0.332112211	0.694140254	0.478715156	Ralimetinib
HCT116	Belinostat	P16949-2	STMN1	1.376885743	0.85837096	0.7629072	1.117628352	0.366645319	0.328056566	0.160440524	0.835424619	0.117528287	0.078092731	HDACi
PSC1	Vorinostat	Q5VZ18	SHE	1.132267158	1.102998689	0.242945605	1.117632924	0.020695932	0.018517647	0.160446426	0.377163442	0.614490952	0.42347041	HDACi
HCT116	Belinostat	Q7L5N1	COPS6	1.107244087	1.128047711	0.082694029	1.117645899	0.014710383	0.013161935	0.160463175	0.183238487	1.082525848	0.736983304	HDACi
PC9	Vorinostat	P61956	SUMO2	1.014711961	1.220580784	0.274530133	1.117646372	0.145571241	0.130248032	0.160463786	0.410756216	0.56140998	0.386415855	HDACi
PC9	Panobinostat	Q9UJ70-2	NAGK	1.074072029	1.161221635	0.057328793	1.117646832	0.061624078	0.055137344	0.16046438	0.146039728	1.241627202	0.835528985	HDACi
HCT116	Abexinostat	Q16514	TAF12	1.292607433	0.942687844	0.60640273	1.117647638	0.247430514	0.221385082	0.16046542	0.712536699	0.217238852	0.147192763	HDACi
A549	Vorinostat	Q12788	TBL3	1.101805739	1.133490901	0.057565842	1.11764832	0.022404793	0.020046371	0.1604663	0.146406677	1.239835139	0.834439117	HDACi
H292	Vorinostat	Q9BZ29-4	DOCK9	1.119598489	1.115714803	0.029404243	1.117656646	0.00274618	0.002457087	0.160477048	0.100082682	1.531589991	0.999641065	HDACi
A549	CUDC101	Q8IW45-2	NAXD	1.119686507	1.115629066	0.015595868	1.117657787	0.002869044	0.002567015	0.16047852	0.073250627	1.806990453	1.135188651	HDACi
PC9	Panobinostat	Q9H270	VPS11	1.131982288	1.103345358	0.00746197	1.117663823	0.020249367	0.018117583	0.160486311	0.054367051	2.127146473	1.264664223	HDACi
PSC1	Belinostat	P11021	HSPA5	0.973476884	1.261856591	0.570843593	1.117666737	0.203915247	0.182447271	0.160490073	0.68289859	0.243482869	0.165643784	HDACi
H292	CUDC101	Q6MZP7	LIN54	1.092236012	1.143098852	0.083144947	1.117667432	0.035965459	0.032179034	0.160490971	0.183884664	1.080164141	0.735454489	HDACi
PSC1	Vorinostat	P07900-2	HSP90AA1	1.102175381	1.133161428	0.014480659	1.117668404	0.021910444	0.019603707	0.160492225	0.070780004	1.839211684	1.150089417	HDACi
A549	TSA	Q9UBS9-2	SUCO	1.299081109	0.936258668	0.623773394	1.117669889	0.256554208	0.229543813	0.160494141	0.726750207	0.204973153	0.138614836	HDACi
HCT116	Ralimetinib	O75976	CPD	1.269745573	0.965596094	0.581535595	1.117670834	0.215066159	0.192423523	0.160495361	0.691827084	0.235423697	0.16000244	Ralimetinib
HCT116	TSA	O75643	SNRNP200	1.115405438	1.119940797	0.024453648	1.117673117	0.003206983	0.002869339	0.160498309	0.090908998	1.61165635	1.04139313	HDACi
HCT116	TSA	Q96DZ1	ERLEC1	1.101770893	1.133579	0.028121596	1.117674946	0.022491728	0.020123676	0.16050067	0.097690547	1.55096004	1.010147458	HDACi
H292	Panobinostat	Q6JQN1-5	ACAD10	1.507548931	0.727809571	0.903388069	1.117679251	0.551358989	0.493306992	0.160506226	0.936650365	0.044125649	0.028422493	HDACi
H292	CUDC101	Q9NZN8	CNOT2	1.211659964	1.02370055	0.359938796	1.117680257	0.132907376	0.118913594	0.160507525	0.495576179	0.44377134	0.304889578	HDACi
PSC1	Vorinostat	Q6NW34	NEPRO	1.213562099	1.021807918	0.324947538	1.117685009	0.135590682	0.121313859	0.160513658	0.461528538	0.48818675	0.33580144	HDACi
H292	Vorinostat	Q92574	TSC1	1.151336847	1.084040922	0.043150135	1.117688885	0.047585404	0.042574821	0.160518661	0.123612148	1.365017838	0.907938846	HDACi
PSC1	CUDC101	Q6N075-2	MFSD5	1.010061431	1.225347036	0.676039295	1.117704234	0.152229911	0.136198742	0.160538473	0.768542062	0.17002806	0.114332359	HDACi
PSC1	Abexinostat	P50570-4	DNM2	1.264549851	0.970864758	0.387283281	1.117707305	0.207666721	0.185797051	0.160542438	0.521350615	0.411971251	0.28287011	HDACi
A549	CUDC101	Q9UJZ1	STOML2	1.165532549	1.069883421	0.109264758	1.117707985	0.067634147	0.060511465	0.160543315	0.219369165	0.961519891	0.658824417	HDACi
PC9	Ralimetinib	Q8TF74	WIPF2	1.319057674	0.916359297	0.588402697	1.117708485	0.284750753	0.254762988	0.160543962	0.697408428	0.230325345	0.156512809	Ralimetinib
PC9	Belinostat	Q8N6M0	OTUD6B	1.12756766	1.107852605	0.229436731	1.117710132	0.013940649	0.012472508	0.160546087	0.362395204	0.639337054	0.440817559	HDACi
PC9	TSA	Q68D06	SLFN13	1.177738072	1.057693893	0.103738007	1.117715983	0.084884053	0.075944206	0.160553639	0.211996385	0.984062099	0.673671545	HDACi
H292	Abexinostat	Q13112	CHAF1B	1.140614937	1.094827478	0.083955577	1.117721208	0.032376623	0.028966636	0.160560383	0.185014625	1.075950451	0.732793939	HDACi
PC9	Vorinostat	Q6P2P2	PRMT9	1.045200878	1.190248537	0.143472891	1.117724708	0.102564183	0.091761578	0.1605649	0.262713161	0.84323015	0.580518171	HDACi
A549	TSA	P40937	RFC5	1.119501265	1.115948206	0.033275269	1.117724735	0.002512392	0.002247774	0.160564936	0.10700981	1.477878422	0.970576407	HDACi
PSC1	Vorinostat	P56182	RRP1	1.12962732	1.105824004	0.101652017	1.117725662	0.016831486	0.015058692	0.160566132	0.20921047	0.992884001	0.679416586	HDACi
PC9	Abexinostat	Q9NW82	WDR70	1.036928198	1.19852452	0.288014939	1.117726359	0.114265855	0.102230617	0.160567032	0.424675667	0.540584986	0.371942622	HDACi
HCT116	Ralimetinib	O76074	PDE5A	1.184508369	1.050946676	0.289470106	1.117727522	0.094442378	0.084494992	0.160568533	0.426158203	0.53839628	0.370429148	Ralimetinib
PSC1	Ralimetinib	Q8IYB1	MB21D2	1.052775038	1.182680168	0.389562694	1.117727603	0.091856798	0.082181739	0.160568637	0.523497324	0.409422639	0.281085534	Ralimetinib
A549	Vorinostat	P49459	UBE2A	0.901768586	1.33368815	0.572001884	1.117728368	0.305413253	0.273244611	0.160569625	0.683931305	0.24260254	0.164987518	HDACi
A549	Belinostat	Q6IQ22	RAB12	1.105019251	1.130439692	0.132520063	1.117729472	0.017974966	0.016081679	0.16057105	0.249061818	0.877718367	0.603692846	HDACi
PSC1	Vorinostat	O95831	AIFM1	1.080922442	1.154536831	0.092991684	1.117729636	0.052053234	0.046570505	0.160571262	0.197522914	1.031555887	0.704382516	HDACi
PSC1	Ralimetinib	Q56A73	SPIN4	1.430083616	0.805376542	0.740317967	1.117730079	0.441734608	0.395206872	0.160571833	0.818407415	0.130581711	0.087030444	Ralimetinib
PC9	CUDC101	Q9UBC2-2	EPS15L1	1.212595864	1.022865257	0.21507913	1.11773056	0.134159798	0.120028747	0.160572455	0.346473761	0.667401729	0.460329649	HDACi
PSC1	Belinostat	Q9C0D2-3	CEP295	1.15578691	1.079681577	0.381318102	1.117734244	0.053814597	0.048146147	0.160577209	0.515803608	0.418712578	0.287515624	HDACi
H292	Panobinostat	Q5JSH3	WDR44	1.095644471	1.139830789	0.015948339	1.11773763	0.031244445	0.027953291	0.160581579	0.073974522	1.797284537	1.13091783	HDACi
HCT116	CUDC101	Q13415	ORC1	1.15976522	1.075711884	0.094473564	1.117738552	0.059434684	0.053174049	0.16058277	0.199554409	1.024689701	0.699938671	HDACi
HCT116	Belinostat	Q9NZJ9	NUDT4	1.222721052	1.012757225	0.39713697	1.117739139	0.148466846	0.132827814	0.160583527	0.530539222	0.401059682	0.275282504	HDACi
HCT116	CUDC101	Q9BQC3	DPH2	1.15114366	1.084338107	0.09293178	1.117740884	0.04723866	0.042262621	0.160585779	0.197453987	1.031835743	0.704534092	HDACi
PC9	Belinostat	Q8N5D0	WDTC1	1.107133142	1.128355166	0.016520209	1.117744154	0.015006238	0.013425467	0.16059	0.07519951	1.781984467	1.123784988	HDACi
H292	Ralimetinib	Q96LT7	C9orf72	1.108039656	1.127450132	0.032326709	1.117744894	0.01372528	0.012279439	0.160590955	0.10529336	1.490438506	0.977599014	Ralimetinib
A549	TSA	Q9NWR8	MCUB	1.015117609	1.22038809	0.297967768	1.11775285	0.14514815	0.129857105	0.160601224	0.434884072	0.525830712	0.361626499	HDACi
H292	TSA	Q9H910-3	JPT2	0.820361371	1.415145204	0.782751302	1.117753287	0.420575682	0.376268795	0.160601789	0.850319866	0.106376201	0.070417674	HDACi
PSC1	Ralimetinib	Q9NRM7	LATS2	1.140776181	1.094736141	0.283476265	1.117756161	0.032555225	0.029125516	0.160605498	0.420033643	0.547483298	0.376715923	Ralimetinib
HCT116	TSA	Q9BYJ9	YTHDF1	1.122284484	1.113231595	0.024668155	1.11775804	0.006401359	0.005726963	0.160607923	0.091313127	1.607863328	1.039466784	HDACi
H292	Belinostat	Q9NWS0	PIH1D1	1.121448092	1.114078062	0.034781812	1.117763077	0.005211398	0.004662346	0.160614424	0.109558159	1.458647791	0.960355274	HDACi
H292	Abexinostat	Q6IQ21	ZNF770	0.951434143	1.284094406	0.553730124	1.117764274	0.235226328	0.210443591	0.16061597	0.66847273	0.256701849	0.174916305	HDACi
HCT116	CUDC101	Q86XR7-2	TICAM2	1.135858741	1.099670968	0.011847806	1.117764854	0.025588619	0.022892668	0.160616719	0.064878549	1.926362083	1.187898872	HDACi
A549	Panobinostat	P82663	MRPS25	1.133209585	1.102320258	0.011928127	1.117764922	0.021842053	0.019540829	0.160616805	0.065094728	1.923427732	1.186454181	HDACi
HCT116	Ralimetinib	Q9BY49	PECR	1.063080303	1.172453058	0.097029677	1.117766681	0.077338217	0.069189947	0.160619076	0.202996156	1.013095414	0.692512187	Ralimetinib
HCT116	CUDC101	O14737-2	PDCD5	0.947575986	1.287961074	0.496102647	1.11776853	0.240688604	0.215329559	0.160621463	0.619376438	0.304428456	0.20804532	HDACi
PC9	TSA	P33992	MCM5	1.034431459	1.201109964	0.217270428	1.117770711	0.117859501	0.105441572	0.160624278	0.348883704	0.66299938	0.457319315	HDACi
H292	Panobinostat	Q9BRJ6	C7orf50	1.070214808	1.16532999	0.06722276	1.117772399	0.06725659	0.060170201	0.160626457	0.160880026	1.17248366	0.793497873	HDACi
PC9	Abexinostat	Q9NVJ2	ARL8B	1.0544465	1.181102951	0.332186924	1.117774726	0.089559636	0.080123153	0.160629459	0.468602731	0.478617467	0.329195184	HDACi
PSC1	Abexinostat	Q13428-3	TCOF1	1.23318778	1.002361972	0.313631905	1.117774876	0.163218494	0.146020901	0.160629654	0.450398872	0.503579764	0.346402706	HDACi
H292	Belinostat	O15182	CETN3	1.328619424	0.906933329	0.592346776	1.117776377	0.298177098	0.266759169	0.16063159	0.700818677	0.227423971	0.154394332	HDACi
PC9	Abexinostat	Q3B726	POLR1F	1.041214594	1.194338409	0.15787422	1.117776502	0.108274888	0.096866313	0.160631752	0.280242077	0.801688781	0.552466657	HDACi
A549	Vorinostat	Q99618	CDCA3	1.126608194	1.108946214	0.027022471	1.117777204	0.012488906	0.011172983	0.160632658	0.095693806	1.568274942	1.019116173	HDACi
HCT116	Vorinostat	Q9UM00	TMCO1	1.067078943	1.168476669	0.287982922	1.117777806	0.07169902	0.064144251	0.160633435	0.424644084	0.540633266	0.371974922	HDACi
A549	Ralimetinib	Q9UPM9	B9D1	0.946763356	1.288797515	0.521148167	1.117780435	0.241854673	0.216370465	0.160636828	0.641075051	0.283038785	0.193091125	Ralimetinib
HCT116	Ralimetinib	Q12904-2	AIMP1	1.215108674	1.020452708	0.366369696	1.117780691	0.137642553	0.12313914	0.160637158	0.501687173	0.436080456	0.299567003	Ralimetinib
PSC1	Belinostat	Q53LP3	SOWAHC	1.016980117	1.218588024	0.257451116	1.117784071	0.142558318	0.127536545	0.16064152	0.392827504	0.589305222	0.405798113	HDACi
PSC1	Ralimetinib	Q6P4A7	SFXN4	1.185363837	1.050212714	0.687229292	1.117788275	0.095566276	0.085495865	0.160646947	0.777190388	0.162898338	0.109472579	Ralimetinib
PC9	Vorinostat	Q9NRA8-3	EIF4ENIF1	1.084052505	1.151534472	0.036207632	1.117793489	0.047716957	0.042688526	0.160653676	0.112054065	1.441199873	0.950572383	HDACi
HCT116	Belinostat	Q9UBQ0-2	VPS29	1.188243483	1.047351539	0.358998629	1.117797511	0.099625649	0.089126741	0.160658868	0.494677512	0.44490721	0.305677832	HDACi
PSC1	Ralimetinib	Q9Y4D7	PLXND1	1.13143348	1.104166545	0.047531054	1.117800012	0.019280635	0.017248734	0.160662096	0.130733719	1.323022552	0.883612384	Ralimetinib
PC9	Abexinostat	Q9ULH1-2	ASAP1	1.070384786	1.165224962	0.092965679	1.117804874	0.067062131	0.059994488	0.160668371	0.197486748	1.031677357	0.704462043	HDACi
HCT116	Ralimetinib	Q15366-2	PCBP2	1.249819239	0.98579832	0.502302916	1.117808779	0.186690982	0.167015133	0.160673411	0.624645706	0.299034301	0.204366241	Ralimetinib
HCT116	Abexinostat	O14684	PTGES	0.964943944	1.270676475	0.541947953	1.11781021	0.216185545	0.19340094	0.160675257	0.658645726	0.26604242	0.181348122	HDACi
PSC1	Ralimetinib	O43823	AKAP8	1.125647627	1.109980462	0.464429845	1.117814045	0.011078359	0.009910735	0.160680207	0.591617332	0.333079879	0.227959112	Ralimetinib
PSC1	CUDC101	P00387-3	CYB5R3	1.118963085	1.116681366	0.133188469	1.117822226	0.001613419	0.001443359	0.160690765	0.249941233	0.875533373	0.602162092	HDACi
A549	TSA	Q04864	REL	1.116416167	1.119231957	0.046209948	1.117824062	0.001991064	0.001781197	0.160693136	0.128597738	1.335264519	0.89076667	HDACi
HCT116	Vorinostat	Q9BZZ5	API5	1.109424316	1.126227967	0.002307519	1.117826141	0.011881975	0.010629538	0.160695819	0.039049159	2.636854771	1.40838831	HDACi
H292	Panobinostat	Q9NV06	DCAF13	1.095569728	1.140089235	0.018337939	1.117829481	0.031480045	0.028161759	0.16070013	0.078944918	1.736649472	1.102675824	HDACi
H292	CUDC101	Q9BZH6	WDR11	1.106920104	1.128744604	0.019689289	1.117832354	0.015432252	0.013805516	0.160703837	0.081578552	1.705769975	1.088424008	HDACi
A549	CUDC101	O75925-2	PIAS1	1.10407547	1.131594637	0.01234645	1.117835053	0.019458989	0.017407747	0.160707321	0.066088554	1.908457885	1.179873752	HDACi
PC9	Vorinostat	Q5JU69	TOR2A	0.965106975	1.270568128	0.543201739	1.117837552	0.215993653	0.193224546	0.160710546	0.659697868	0.265038848	0.18065492	HDACi
H292	Vorinostat	Q8N0U4	FAM185A	1.108838163	1.126840613	0.088887186	1.117839388	0.012729654	0.011387731	0.160712915	0.191988855	1.051160844	0.716723981	HDACi
H292	Panobinostat	O60664	PLIN3	1.291296357	0.944386555	0.464381021	1.117841456	0.245302274	0.219442813	0.160715585	0.591565883	0.333125538	0.227996881	HDACi
H292	Ralimetinib	O14972	VPS26C	1.108957863	1.126736968	0.036212886	1.117847415	0.012571725	0.01124637	0.160723276	0.112061668	1.441136866	0.950542916	Ralimetinib
HCT116	Ralimetinib	P21333	FLNA	1.209606622	1.026107009	0.318618602	1.117856815	0.129753821	0.116073739	0.160735407	0.455310977	0.496728872	0.341691879	Ralimetinib
PSC1	TSA	Q9NYL4	FKBP11	1.131428729	1.104293123	0.00592348	1.117860926	0.019187771	0.017164721	0.160740712	0.050391795	2.227423105	1.297640176	HDACi
HCT116	Belinostat	Q9H9F9	ACTR5	1.230018697	1.005703837	0.401773888	1.117861267	0.158614559	0.141891094	0.160741152	0.534772586	0.396018292	0.271830864	HDACi
HCT116	CUDC101	Q9Y6N1	COX11	1.090239749	1.145493869	0.181353554	1.117866809	0.039070563	0.034951	0.160748305	0.30814834	0.741473928	0.511240168	HDACi
HCT116	Abexinostat	Q8IUR0	TRAPPC5	1.118621808	1.117120975	0.010697375	1.117871392	0.001061249	0.000949348	0.160754219	0.062190797	1.97072278	1.206273875	HDACi
PSC1	TSA	Q96S38	RPS6KC1	1.250943644	0.984802831	0.74686069	1.117873238	0.188189974	0.168346434	0.160756602	0.82332669	0.126760398	0.084427806	HDACi
H292	Abexinostat	Q9Y2V7	COG6	1.148492554	1.087281838	0.106049067	1.117887196	0.043282513	0.03871814	0.160774616	0.215104843	0.974493148	0.667349811	HDACi
HCT116	Panobinostat	Q4V328	GRIPAP1	1.115021944	1.120767083	0.061625781	1.117894513	0.004062427	0.003633998	0.160784059	0.152572437	1.210237561	0.816523917	HDACi
A549	TSA	Q9BQ39	DDX50	1.143525545	1.092264608	0.081301089	1.117895076	0.036246957	0.032424292	0.160784786	0.181250142	1.089903636	0.741721644	HDACi
PSC1	Vorinostat	Q86WA9	SLC26A11	1.341558158	0.894232117	0.63525748	1.117895138	0.316307277	0.282948969	0.160784865	0.736000038	0.197050213	0.133122163	HDACi
H292	Panobinostat	P11940	PABPC1	1.080084736	1.155706041	0.048156678	1.117895388	0.053472337	0.047833042	0.160785188	0.131642176	1.31734348	0.880604947	HDACi
PSC1	CUDC101	Q8N2M8	CLASRP	1.254521268	0.981277243	0.437658041	1.117899256	0.193212703	0.172835524	0.160790179	0.567626727	0.358865088	0.245937164	HDACi
PC9	CUDC101	P53396	ACLY	1.099390698	1.136415947	0.013139233	1.117903323	0.026180804	0.02341956	0.160795428	0.067735996	1.881429975	1.16918048	HDACi
PC9	CUDC101	O75027-2	ABCB7	1.078415683	1.157391252	0.062316671	1.117903467	0.05584416	0.049954367	0.160795615	0.153564556	1.205395757	0.813709011	HDACi
HCT116	CUDC101	Q9BSV6	TSEN34	1.161134592	1.074677238	0.262351723	1.117905915	0.061134581	0.054686696	0.160798774	0.397984204	0.581116079	0.400134164	HDACi
HCT116	Belinostat	P78371	CCT2	1.250484533	0.985327784	0.454656583	1.117906158	0.187494135	0.167719029	0.160799087	0.582918793	0.342316516	0.234391943	HDACi
PSC1	Belinostat	Q9Y512	SAMM50	1.096211894	1.139607123	0.022482213	1.117909508	0.03068506	0.027448608	0.160803411	0.087181811	1.648160943	1.059574116	HDACi
PC9	Ralimetinib	Q15776	ZKSCAN8	1.067117647	1.168712925	0.241184829	1.117915286	0.07183871	0.064261318	0.160810867	0.375231545	0.617650013	0.425700658	Ralimetinib
HCT116	Belinostat	P61604	HSPE1	1.245812579	0.99002875	0.430763627	1.117920664	0.180866479	0.161788296	0.160817808	0.561462881	0.365760975	0.25067895	HDACi
PSC1	Abexinostat	P55199	ELL	1.02907405	1.206769233	0.207776031	1.117921641	0.125649469	0.112395596	0.160819069	0.338307395	0.682404555	0.470688509	HDACi
PC9	CUDC101	Q6ZNB6	NFXL1	1.0221214	1.213729195	0.440186221	1.117925297	0.135487171	0.121195192	0.160823787	0.569844467	0.356363556	0.244243664	HDACi
PSC1	Abexinostat	Q8N138	ORMDL3	1.279417527	0.95643743	0.430922312	1.117927479	0.228381417	0.204290011	0.160826602	0.561614771	0.365601018	0.250561478	HDACi
PSC1	Panobinostat	O00291	HIP1	1.112100623	1.123757629	0.02945448	1.117929126	0.008242749	0.00737323	0.160828728	0.100170495	1.530848635	0.999260179	HDACi
PC9	Panobinostat	Q9H6U6-8	BCAS3	1.142068593	1.093790498	0.021346044	1.117929546	0.034137768	0.0305366	0.160829269	0.0848665	1.670682599	1.071263708	HDACi
H292	Ralimetinib	O75317	USP12	1.207420138	1.028454	0.199605986	1.117937069	0.12654817	0.113197937	0.160838978	0.32915467	0.69982644	0.482599979	Ralimetinib
HCT116	Panobinostat	P0C221	CCDC175	1.066501622	1.169373308	0.076980191	1.117937465	0.072741266	0.065067384	0.160839489	0.175113438	1.113621015	0.756680526	HDACi
HCT116	Vorinostat	Q9H6T3	RPAP3	1.175651805	1.060252102	0.127539152	1.117951954	0.081599912	0.072990536	0.160858187	0.242890361	0.894356473	0.61458972	HDACi
H292	Vorinostat	Q9Y324	FCF1	1.051099621	1.184811527	0.259994049	1.117955574	0.094548596	0.084572766	0.160862858	0.395503075	0.585036593	0.402850135	HDACi
HCT116	Vorinostat	Q9NXD2	MTMR10	1.078217448	1.157703358	0.090594957	1.117960403	0.056205026	0.050274612	0.16086909	0.194334849	1.042895979	0.711449312	HDACi
PC9	TSA	Q8TBF2-3	PRXL2B	1.193505869	1.042415496	0.433077016	1.117960682	0.106837028	0.095564208	0.160869451	0.563488282	0.363434864	0.249115111	HDACi
H292	Abexinostat	Q8NC60	NOA1	0.949647194	1.286278247	0.4551444	1.11796272	0.2380341	0.212917744	0.160872081	0.583362908	0.341850796	0.234061188	HDACi
PSC1	Belinostat	Q02833	RASSF7	1.121927635	1.114011281	0.02422339	1.117969458	0.005597708	0.005007031	0.160880775	0.090460629	1.615765074	1.043540397	HDACi
HCT116	Abexinostat	Q8WVC0	LEO1	1.217202742	1.018736988	0.24182433	1.117969865	0.14033648	0.125527963	0.160881301	0.375967891	0.616500008	0.424849244	HDACi
H292	Panobinostat	Q9NQG6	MIEF1	1.095163768	1.140779888	0.180720375	1.117971828	0.032255467	0.028851771	0.160883834	0.307396475	0.74299288	0.512301117	HDACi
PC9	TSA	Q13535	ATR	1.033381078	1.202566417	0.213783556	1.117973748	0.119632101	0.10700797	0.160886311	0.345056513	0.670025703	0.462109771	HDACi
H292	Belinostat	P07199	CENPB	1.123085055	1.112877208	0.038418367	1.117981132	0.007218038	0.006456315	0.16089584	0.115806272	1.415461095	0.93626792	HDACi
PSC1	Belinostat	Q16877	PFKFB4	1.114149389	1.121813735	0.236731738	1.117981562	0.005419511	0.004847585	0.160896395	0.370434141	0.625743513	0.431288994	HDACi
A549	CUDC101	Q9HBA9	FOLH1B	1.216505166	1.019460441	0.300698383	1.117982803	0.139331661	0.124627732	0.160897997	0.437573898	0.521868907	0.358948592	HDACi
PC9	Belinostat	Q9H2T7	RANBP17	1.07696837	1.158997552	0.104057804	1.117982961	0.058003391	0.051882178	0.1608982	0.21244115	0.982725342	0.672761356	HDACi
A549	Vorinostat	Q8NG31	KNL1	1.068896091	1.16707782	0.141048712	1.117986955	0.069424967	0.06209819	0.160903355	0.259743159	0.850630875	0.585455882	HDACi
A549	Abexinostat	Q08357	SLC20A2	1.15706579	1.078908912	0.095633569	1.117987351	0.055265259	0.049432812	0.160903865	0.201093962	1.019389638	0.696600968	HDACi
A549	Panobinostat	Q8N1S5	SLC39A11	0.9917174	1.244262396	0.321550557	1.117989898	0.178576279	0.159729779	0.160907152	0.458129326	0.492750733	0.339011907	HDACi
A549	Panobinostat	Q8N5F7	NKAP	1.045933731	1.190048627	0.142971513	1.117991179	0.10190462	0.091149753	0.160908805	0.262102074	0.844750488	0.581529543	HDACi
HCT116	Vorinostat	Q04721	NOTCH2	1.141535369	1.094447854	0.019934798	1.117991611	0.033295901	0.029781888	0.160909363	0.082039542	1.700388154	1.085976772	HDACi
PSC1	Panobinostat	P38435	GGCX	1.357705791	0.878279851	0.678634253	1.117992821	0.339005333	0.303226753	0.160910925	0.770611341	0.168364223	0.113164604	HDACi
PC9	Vorinostat	Q9Y6E2	BZW2	1.060841024	1.175144785	0.140821051	1.117992905	0.080824964	0.072294703	0.160911032	0.259488657	0.851332419	0.585881622	HDACi
PSC1	Belinostat	Q96MU7	YTHDC1	1.149818386	1.086174952	0.329671085	1.117996669	0.045002704	0.040252986	0.160915889	0.466129741	0.481919143	0.331493187	HDACi
PC9	TSA	Q9P016	THYN1	1.146744338	1.089254691	0.034595056	1.117999514	0.040651319	0.036360766	0.160919561	0.109254331	1.460985962	0.961561338	HDACi
H292	Vorinostat	Q8WUQ7-2	CACTIN	1.114087485	1.12192165	0.025124639	1.118004567	0.005539591	0.004954892	0.160926082	0.092182379	1.599900176	1.035352089	HDACi
PC9	Panobinostat	Q9C0C9	UBE2O	1.121996665	1.114029169	0.004230103	1.118012917	0.005633871	0.005039182	0.160936857	0.045415896	2.373649039	1.342792109	HDACi
PC9	Ralimetinib	Q16134	ETFDH	1.121345636	1.114688399	0.000651711	1.118017018	0.004707377	0.00421047	0.160942148	0.032539699	3.185944851	1.487586475	Ralimetinib
PC9	TSA	O60583-2	CCNT2	1.165824596	1.070217117	0.11825202	1.118020856	0.067604697	0.06046819	0.160947102	0.23104699	0.92719143	0.636299684	HDACi
HCT116	Vorinostat	O94972	TRIM37	1.056392081	1.179650025	0.652466004	1.118021053	0.087156528	0.07795607	0.160947356	0.750029739	0.185442112	0.124921516	HDACi
PC9	Ralimetinib	Q9Y2Z4	YARS2	1.097346432	1.138720215	0.036654647	1.118033323	0.029255683	0.026167094	0.160963189	0.11279779	1.435870958	0.94769941	Ralimetinib
PC9	Ralimetinib	Q15080-3	NCF4	1.247277487	0.98880689	0.340767906	1.118042189	0.182766312	0.16346996	0.160974628	0.4770584	0.467541315	0.321428452	Ralimetinib
H292	Belinostat	Q9HBD1	RC3H2	1.077281079	1.158807267	0.166328792	1.118044173	0.057647721	0.051561219	0.160977189	0.290430323	0.779032568	0.536958043	HDACi
A549	Abexinostat	Q96A00	PPP1R14A	1.106188901	1.129901033	0.05575683	1.118044967	0.01676701	0.014996722	0.160978214	0.143586853	1.253701924	0.842885323	HDACi
H292	Vorinostat	E9PRG8	C11orf98	1.107366268	1.128724626	0.187243907	1.118045447	0.01510264	0.013508073	0.160978832	0.314921536	0.727592306	0.501797639	HDACi
PC9	Belinostat	P55039	DRG2	1.005361906	1.230732589	0.40903528	1.118047248	0.159361138	0.142535245	0.160981156	0.541677103	0.388239232	0.266259522	HDACi
PSC1	CUDC101	Q8WTR4	GDPD5	1.175415549	1.060681109	0.211961287	1.118048329	0.0811295	0.0725635	0.160982552	0.343037106	0.673743452	0.4646589	HDACi
H292	TSA	Q92643	PIGK	1.099443028	1.136653801	0.332094551	1.118048415	0.026311989	0.023533855	0.160982662	0.468510124	0.47873825	0.32928102	HDACi
HCT116	CUDC101	P60228	EIF3E	1.106861198	1.129236756	0.014113683	1.118048977	0.015821909	0.014151356	0.160983388	0.069924503	1.850359648	1.15537061	HDACi
PC9	Ralimetinib	Q6UXV4	APOOL	1.200884668	1.035219328	0.20260581	1.118051998	0.117143085	0.104774273	0.160987286	0.332502454	0.693348104	0.478205145	Ralimetinib
H292	Ralimetinib	Q8IYM2	SLFN12	1.057094804	1.179013875	0.565358896	1.11805434	0.086209802	0.077106988	0.160990308	0.678256261	0.24767577	0.168606189	Ralimetinib
PC9	TSA	P62070-4	RRAS2	1.083009992	1.153101645	0.048388935	1.118055818	0.049562283	0.044328988	0.160992216	0.132023608	1.315253937	0.879348403	HDACi
H292	Vorinostat	P83876	TXNL4A	1.089770567	1.14635009	0.076743753	1.118060329	0.040007764	0.035783189	0.160998036	0.174774571	1.114956966	0.757521755	HDACi
PSC1	CUDC101	Q5VWN6	TASOR2	1.056490749	1.179629996	0.676110008	1.118060373	0.087072596	0.07787826	0.160998093	0.768594415	0.169982635	0.114302776	HDACi
H292	Abexinostat	P18074	ERCC2	0.993126411	1.2430097	0.367700427	1.118068056	0.176694169	0.158035254	0.161008006	0.502961854	0.434505865	0.298464951	HDACi
PSC1	Ralimetinib	Q6T4R5	NHS	1.147975281	1.088177323	0.095356221	1.118076302	0.042283542	0.037818118	0.161018647	0.200719921	1.02065097	0.697409522	Ralimetinib
PSC1	Ralimetinib	Q9NXB0	MKS1	1.208632172	1.027523805	0.44638049	1.118077989	0.128062955	0.114538481	0.161020823	0.575419942	0.350294795	0.240015091	Ralimetinib
PC9	CUDC101	Q93063-3	EXT2	1.121439413	1.114717489	0.000893836	1.118078451	0.004753118	0.004251149	0.16102142	0.033806876	3.048742052	1.470994954	HDACi
PC9	TSA	P32121-4	ARRB2	0.999062143	1.237104612	0.450888197	1.118083377	0.168321444	0.150544626	0.161027776	0.579499125	0.345931133	0.236947215	HDACi
A549	Abexinostat	Q9NQX7	ITM2C	1.031206811	1.204963365	0.706383805	1.118085088	0.122864438	0.109888272	0.161029984	0.792303785	0.150959266	0.101108269	HDACi
A549	Abexinostat	Q15464	SHB	1.223132852	1.013039568	0.277766091	1.11808621	0.148558385	0.132868453	0.161031431	0.414082682	0.556320774	0.382912933	HDACi
H292	Abexinostat	Q16881	TXNRD1	1.103462585	1.13271666	0.267351505	1.118089623	0.020685755	0.018500981	0.161035835	0.403120488	0.572917367	0.394565128	HDACi
H292	Belinostat	O15164	TRIM24	1.176559338	1.05962093	0.098540093	1.118090134	0.082687941	0.073954629	0.161036494	0.205123981	1.006387034	0.687983563	HDACi
H292	TSA	Q8TBC3	SHKBP1	1.097496056	1.138684238	0.045758844	1.118090147	0.029124443	0.026048385	0.161036512	0.127870114	1.339524957	0.893230948	HDACi
HCT116	CUDC101	P04637	TP53	1.17110351	1.065101231	0.226216262	1.118102371	0.074954931	0.067037628	0.161052284	0.358829985	0.645476179	0.445111273	HDACi
PC9	Abexinostat	O95639	CPSF4	1.190079672	1.046139423	0.237898251	1.118109548	0.101781126	0.091029655	0.161061544	0.371632486	0.623608752	0.429886329	HDACi
PSC1	Abexinostat	P18074	ERCC2	1.400535916	0.835692487	0.710897725	1.118114201	0.399404619	0.357212723	0.161067549	0.795813811	0.148192876	0.099188528	HDACi
PC9	Abexinostat	Q8WX93	PALLD	1.144124685	1.092106594	0.085576426	1.118115639	0.036782345	0.032896727	0.161069404	0.18733167	1.067645853	0.727388795	HDACi
H292	Panobinostat	O14828	SCAMP3	1.117036825	1.11921004	0.059176336	1.118123432	0.001536696	0.001374352	0.16107946	0.148799964	1.227851926	0.827397173	HDACi
A549	CUDC101	P78330	PSPH	1.136389803	1.099859456	0.045526418	1.118124629	0.025830856	0.023101947	0.161081004	0.127487333	1.341736517	0.894532963	HDACi
PC9	Ralimetinib	Q96EN8	MOCOS	1.0682176	1.168040691	0.096594111	1.118129146	0.070585585	0.063128293	0.161086831	0.202383984	1.015049351	0.693823858	Ralimetinib
A549	TSA	Q96E11	MRRF	1.087879701	1.148386682	0.036140076	1.118133192	0.042784896	0.038264579	0.161092052	0.111919835	1.442010937	0.951092939	HDACi
PSC1	TSA	P19388	POLR2E	1.164138324	1.0721291	0.158852571	1.118133712	0.065060347	0.058186553	0.161092723	0.281438783	0.799005753	0.550616056	HDACi
H292	Abexinostat	Q9Y294	ASF1A	1.200699724	1.035572728	0.208154725	1.118136226	0.116762419	0.104425933	0.161095967	0.338733268	0.681613726	0.470142148	HDACi
H292	Vorinostat	Q9H6Y7	RNF167	1.209698294	1.026585376	0.205560307	1.118141835	0.129480386	0.115799608	0.161103204	0.335809622	0.687060743	0.473906864	HDACi
H292	Panobinostat	Q6IQ32	ADNP2	1.075193835	1.161093536	0.055864116	1.118143686	0.060740262	0.054322412	0.161105592	0.143757551	1.252867072	0.842369333	HDACi
H292	Abexinostat	P51114	FXR1	1.141422183	1.094870817	0.153809381	1.1181465	0.032916787	0.029438706	0.161109223	0.275414382	0.813017177	0.560013385	HDACi
PSC1	Abexinostat	Q6ZS30	NBEAL1	1.518040653	0.718253283	0.883482181	1.118146968	0.565535072	0.505778837	0.161109827	0.922741038	0.053802205	0.034920164	HDACi
HCT116	Vorinostat	Q8WVT3	TRAPPC12	1.207108931	1.029185573	0.232883523	1.118147252	0.125810812	0.112517213	0.161110193	0.366176959	0.632861238	0.436308987	HDACi
PSC1	Belinostat	Q8TF42	UBASH3B	1.047934189	1.188367278	0.193030636	1.118150734	0.099301189	0.08880841	0.161114686	0.321643574	0.714373758	0.492625121	HDACi
PSC1	Abexinostat	Q9H9D4	ZNF408	1.250121887	0.986181048	0.683093183	1.118151467	0.186634357	0.166913305	0.161115632	0.773973237	0.165520049	0.111274056	HDACi
PC9	Vorinostat	Q96K21	ZFYVE19	1.124704497	1.111607743	0.003146674	1.11815612	0.009260804	0.00828221	0.161121635	0.042028126	2.502148222	1.376459976	HDACi
A549	Abexinostat	Q92889	ERCC4	1.095414088	1.140901308	0.085264156	1.118157698	0.032164322	0.028765461	0.161123671	0.186874144	1.069233505	0.728450783	HDACi
H292	Panobinostat	P23378	GLDC	1.111493062	1.124822864	0.004296179	1.118157963	0.009425593	0.008429572	0.161124013	0.045656791	2.366917627	1.340494618	HDACi
A549	Vorinostat	Q6IQ32	ADNP2	1.146643252	1.089674481	0.029651958	1.118158866	0.040283005	0.036026191	0.161125179	0.100521844	1.527946618	0.997739553	HDACi
PC9	Ralimetinib	Q9UHB4-2	NDOR1	1.077601011	1.158717592	0.100901375	1.118159301	0.057358084	0.051296881	0.16112574	0.20819565	0.996102914	0.681528349	Ralimetinib
PC9	CUDC101	P46779-3	RPL28	1.092261125	1.14406033	0.024404899	1.118160728	0.036627569	0.032756981	0.16112758	0.090822865	1.612522982	1.0418048	HDACi
PC9	Ralimetinib	Q5T1M5	FKBP15	1.129735885	1.106587536	0.083407605	1.11816171	0.016368354	0.014638629	0.161128848	0.184234598	1.078794347	0.734628809	Ralimetinib
PC9	TSA	P55084	HADHB	1.092136346	1.144187255	0.254928177	1.118161801	0.03680555	0.032916122	0.161128965	0.390089843	0.593582159	0.408835357	HDACi
H292	TSA	Q99714	HSD17B10	1.054844508	1.181487054	0.125560233	1.118165781	0.089549803	0.080086339	0.1611341	0.24037745	0.901147887	0.619106276	HDACi
H292	Ralimetinib	Q9Y3Q3	TMED3	1.102170069	1.134177027	0.033724464	1.118173548	0.022632337	0.020240451	0.161144121	0.107763765	1.472054941	0.967527245	Ralimetinib
HCT116	Abexinostat	P55854-2	SUMO3	1.183375934	1.052972867	0.404982874	1.1181744	0.092208893	0.082463784	0.161145221	0.537806106	0.392563342	0.269374271	HDACi
PC9	Vorinostat	O60512	B4GALT3	1.053186152	1.183167201	0.233549788	1.118176676	0.091910482	0.082196744	0.161148158	0.366865829	0.631620522	0.435492738	HDACi
A549	Vorinostat	Q15311	RALBP1	1.122439812	1.113928956	0.045831457	1.118184384	0.006018083	0.005382013	0.161158102	0.127992694	1.338836335	0.892814819	HDACi
A549	Abexinostat	Q14697-2	GANAB	1.109322023	1.127054824	0.002700149	1.118188423	0.012538985	0.01121366	0.161163314	0.040562069	2.568612296	1.3918799	HDACi
PSC1	Abexinostat	P61764	STXBP1	1.278250391	0.958128259	0.430068453	1.118189325	0.226360531	0.202434888	0.161164477	0.560848532	0.366462413	0.251154412	HDACi
A549	Vorinostat	Q96GJ1	TRMT2B	0.890286337	1.346099252	0.609524468	1.118192795	0.322308403	0.288240458	0.161168954	0.715130334	0.215008856	0.1456148	HDACi
H292	TSA	P22061-2	PCMT1	1.067432596	1.168953592	0.390716774	1.118193094	0.071786185	0.06419838	0.16116934	0.524565672	0.408137944	0.280200134	HDACi
PSC1	TSA	Q9UHG3	PCYOX1	1.13420885	1.102177517	0.441491859	1.118193184	0.022649573	0.02025551	0.161169455	0.570972769	0.3550773	0.243384604	HDACi
PSC1	TSA	Q92562	FIG4	1.1001364	1.136252932	0.505285711	1.118194666	0.025538245	0.022838818	0.161171369	0.627378718	0.296462983	0.202470218	HDACi
H292	Vorinostat	P25398	RPS12	1.128707812	1.107688718	0.278293736	1.118198265	0.014862744	0.013291689	0.161176011	0.41461146	0.55549657	0.382358698	HDACi
A549	TSA	Q13049	TRIM32	1.099141031	1.137263325	0.08205177	1.118202178	0.026956533	0.024107029	0.16118106	0.182297767	1.085912045	0.739218651	HDACi
HCT116	Abexinostat	Q9UNZ5	C19orf53	1.287125486	0.949283818	0.483227512	1.118204652	0.238890134	0.213637221	0.161184251	0.608111908	0.315848347	0.216016492	HDACi
A549	Ralimetinib	Q70UQ0	IKBIP	1.116171795	1.120244957	0.000599526	1.118208376	0.002880161	0.002575692	0.161189056	0.032248279	3.222192026	1.491493459	Ralimetinib
A549	Ralimetinib	P61421	ATP6V0D1	0.987229786	1.249189157	0.427645177	1.118209471	0.185233248	0.165651654	0.16119047	0.558660622	0.368916422	0.252851939	Ralimetinib
PSC1	CUDC101	P22059	OSBP	1.11918733	1.117237387	0.507097137	1.118212359	0.001378818	0.001233055	0.161194195	0.629007057	0.294908841	0.201344482	HDACi
H292	Abexinostat	O00443	PIK3C2A	0.969079079	1.267346742	0.48463106	1.11821291	0.210907087	0.18861085	0.161194907	0.609375468	0.314588755	0.215115034	HDACi
HCT116	Ralimetinib	A7KAX9	ARHGAP32	1.194581497	1.041846199	0.296576724	1.118213848	0.108000165	0.096582747	0.161196117	0.433462806	0.527862936	0.363048162	Ralimetinib
PC9	Belinostat	Q9BZC7-3	ABCA2	1.094617419	1.141823354	0.039238	1.118220386	0.033379637	0.029850678	0.161204552	0.117127729	1.406293135	0.931340276	HDACi
H292	Panobinostat	Q96C24	SYTL4	1.091653281	1.144792195	0.021859814	1.118222738	0.037574887	0.033602328	0.161207586	0.085917835	1.660353543	1.065916677	HDACi
H292	CUDC101	Q9NP61	ARFGAP3	1.118660897	1.117787642	0.003437958	1.118224269	0.000617485	0.000552201	0.161209562	0.042987628	2.463699372	1.366656513	HDACi
PSC1	TSA	Q9BQ52	ELAC2	1.090609951	1.145845174	0.083372141	1.118227562	0.0390572	0.034927775	0.161213811	0.184189622	1.078979048	0.734734845	HDACi
PSC1	Belinostat	Q8IYA6	CKAP2L	1.255928959	0.980534146	0.454947997	1.118231553	0.19473354	0.174144201	0.161218959	0.583191121	0.342038243	0.234189097	HDACi
PSC1	TSA	Q01995	TAGLN	1.081626949	1.154838563	0.189470299	1.118232756	0.051768429	0.04629486	0.161220511	0.317499061	0.72245886	0.498257555	HDACi
HCT116	Vorinostat	P31946	YWHAB	1.171580748	1.064888168	0.315791647	1.118234458	0.075443047	0.067466216	0.161222707	0.452562622	0.500599362	0.344321319	HDACi
HCT116	Belinostat	P48506	GCLC	1.129383114	1.107089074	0.037156625	1.118236094	0.015764267	0.014097441	0.161224818	0.113687722	1.429963737	0.944286435	HDACi
PC9	Abexinostat	Q9UBZ4	APEX2	0.973209491	1.263263252	0.44250458	1.118236371	0.205098981	0.183412905	0.161225175	0.57187908	0.354082229	0.242695791	HDACi
PSC1	Ralimetinib	Q9NRX5	SERINC1	1.135022075	1.101467221	0.629753979	1.118244648	0.023726865	0.021217956	0.161235853	0.731557637	0.20082908	0.135751451	Ralimetinib
H292	TSA	Q7L2H7	EIF3M	1.097036981	1.139455721	0.087881086	1.118246351	0.029994579	0.026822872	0.161238051	0.190571171	1.056104586	0.719942798	HDACi
PSC1	Belinostat	P30536	TSPO	1.23956344	0.99694129	0.379648196	1.118252365	0.171559768	0.153417755	0.16124581	0.514241605	0.420618659	0.288832789	HDACi
H292	Belinostat	Q96IJ6-2	GMPPA	1.060370332	1.176136005	0.166237716	1.118253168	0.081858692	0.073202289	0.161246846	0.290305629	0.779270438	0.537144543	HDACi
PSC1	Belinostat	Q9P2E7	PCDH10	1.40372166	0.832789256	0.739192078	1.118255458	0.403710174	0.361017844	0.1612498	0.817504289	0.131242696	0.08750996	HDACi
A549	CUDC101	Q15311	RALBP1	1.12791316	1.108607293	0.061400155	1.118260227	0.013651309	0.012207632	0.161255952	0.152251864	1.21183053	0.817437382	HDACi
H292	TSA	Q9Y5U9	IER3IP1	1.152057819	1.084463313	0.193316233	1.118260566	0.047796534	0.042741857	0.16125639	0.321956891	0.713731676	0.492202275	HDACi
A549	Ralimetinib	Q14376	GALE	1.140398071	1.096134856	0.016001104	1.118266463	0.03129882	0.027988696	0.161263998	0.074090761	1.795850064	1.130235946	Ralimetinib
H292	Vorinostat	Q9HD34	LYRM4	0.872315061	1.364240914	0.643742436	1.118277987	0.347844107	0.311053344	0.161278865	0.742970445	0.191287861	0.129028462	HDACi
PSC1	Ralimetinib	Q9H4M7	PLEKHA4	1.24132164	0.995237266	0.424064355	1.118279453	0.174007929	0.155603261	0.161280756	0.555360507	0.372568231	0.255425008	Ralimetinib
A549	Abexinostat	Q9P2R6	RERE	1.1029822	1.133583322	0.109324498	1.118282761	0.021638261	0.019349543	0.161285024	0.219448201	0.96128251	0.658667975	HDACi
PSC1	TSA	Q7L1T6	CYB5R4	1.153884898	1.082685376	0.19564759	1.118285137	0.050345665	0.045020419	0.16128809	0.324642617	0.708525498	0.488594469	HDACi
PSC1	Belinostat	Q96S94	CCNL2	1.145639514	1.090933982	0.034059571	1.118286748	0.038682653	0.034590996	0.161290167	0.108346647	1.467760827	0.965184525	HDACi
PC9	Panobinostat	Q9Y5B9	SUPT16H	1.13514747	1.101435887	0.105729107	1.118291679	0.023837689	0.021316164	0.161296529	0.214674325	0.975805437	0.668219893	HDACi
PSC1	CUDC101	Q5H9F3-3	BCORL1	1.159594998	1.076995147	0.05087131	1.118295072	0.058406914	0.052228536	0.161300907	0.135965408	1.293527078	0.86657157	HDACi
PSC1	Abexinostat	O00411	POLRMT	1.367001863	0.869589643	0.63573154	1.118295753	0.351723554	0.314517472	0.161301785	0.73638503	0.196726242	0.132895049	HDACi
PSC1	Abexinostat	Q8N392	ARHGAP18	1.127223211	1.109375274	0.025762206	1.118299242	0.012620397	0.011285349	0.161306286	0.093387372	1.589016955	1.029711847	HDACi
PC9	TSA	Q9NS86	LANCL2	1.120569564	1.116029495	0.218805178	1.11829953	0.003210313	0.00287071	0.161306657	0.350563456	0.659942405	0.455233358	HDACi
A549	Vorinostat	Q96AB6	NTAN1	1.09806992	1.138545872	0.013332892	1.118307896	0.02862082	0.02559297	0.16131745	0.068157882	1.875075647	1.166483912	HDACi
A549	Vorinostat	Q9H6A9	PCNX3	1.10777475	1.128843208	0.02375477	1.118308979	0.014897649	0.013321586	0.161318847	0.08960724	1.624249165	1.0476569	HDACi
A549	Belinostat	Q96EY8	MMAB	1.060121801	1.176496196	0.153903472	1.118308998	0.082289124	0.07358353	0.161318872	0.275523785	0.812751582	0.559840905	HDACi
PC9	Belinostat	Q8N0S6-2	CENPL	1.103211833	1.133407095	0.057459652	1.118309464	0.021351274	0.019092456	0.161319473	0.146229415	1.240637011	0.834965257	HDACi
PC9	Abexinostat	Q9P0U4-2	CXXC1	0.810926273	1.425696715	0.728722721	1.118311494	0.434708348	0.388718484	0.161322092	0.809495857	0.137437689	0.09178537	HDACi
A549	Abexinostat	P40937	RFC5	1.077712404	1.158911716	0.054617286	1.11831206	0.057416584	0.051342185	0.161322822	0.141826793	1.262669883	0.848241716	HDACi
A549	Panobinostat	O43306	ADCY6	1.110384608	1.126240301	0.099441654	1.118312454	0.011211668	0.010025524	0.161323331	0.206291376	1.00243166	0.685518927	HDACi
A549	Panobinostat	Q9H0U3	MAGT1	1.119940869	1.116687736	0.045555429	1.118314302	0.002300312	0.002056946	0.161325714	0.127529104	1.341459859	0.894390691	HDACi
PSC1	Belinostat	Q68CQ4	DIEXF	1.258205551	0.978424678	0.565051291	1.118315115	0.197834952	0.176904479	0.161326763	0.677996287	0.247912128	0.168772685	HDACi
PSC1	Panobinostat	Q96T37	RBM15	1.184995168	1.051635228	0.218212114	1.118315198	0.094299718	0.084323023	0.16132687	0.349933072	0.661121142	0.45601501	HDACi
PSC1	Belinostat	P23443	RPS6KB1	1.11946093	1.117172067	0.060003043	1.118316498	0.00161847	0.001447238	0.161328548	0.150110357	1.221826726	0.823589341	HDACi
A549	Ralimetinib	Q9BSH5	HDHD3	1.029807439	1.206826041	0.402787517	1.11831674	0.125171053	0.111928087	0.161328859	0.535702317	0.394923998	0.271076475	Ralimetinib
HCT116	Abexinostat	Q8IZH2	XRN1	0.985115213	1.251519595	0.483151016	1.118317404	0.188376345	0.168446225	0.161329716	0.608055276	0.315917103	0.216056939	HDACi
PSC1	TSA	Q9Y4B4	RAD54L2	1.231001562	1.005635506	0.466236382	1.118318534	0.159357866	0.142497742	0.161331174	0.59325582	0.33139384	0.226757992	HDACi
PC9	Ralimetinib	O75746	SLC25A12	1.090030291	1.146620759	0.026935184	1.118325525	0.040015503	0.035781624	0.161340193	0.095535555	1.569680052	1.019834967	Ralimetinib
H292	TSA	Q8N442	GUF1	1.065428467	1.171222835	0.168405919	1.118325651	0.074807915	0.066892783	0.161340355	0.292921223	0.773642647	0.533249161	HDACi
H292	Ralimetinib	Q96BP2	CHCHD1	1.069089824	1.167568941	0.200308905	1.118329383	0.069635251	0.062267211	0.161345169	0.329973594	0.698299742	0.481520813	Ralimetinib
PC9	Panobinostat	Q5VWQ0	RSBN1	1.067208882	1.169455909	0.211799285	1.118332396	0.072299566	0.064649443	0.161349056	0.34285405	0.67407551	0.464890716	HDACi
H292	Vorinostat	Q6P1Q9	METTL2B	1.063647123	1.173023031	0.104025405	1.118335077	0.077340446	0.069156774	0.161352515	0.212399558	0.982860585	0.672846392	HDACi
HCT116	CUDC101	O95639	CPSF4	1.060633604	1.176038489	0.148584042	1.118336047	0.081603576	0.072968744	0.161353766	0.268992172	0.828027831	0.570260359	HDACi
PSC1	Abexinostat	Q99471	PFDN5	0.873302356	1.363370108	0.635051465	1.118336232	0.34653023	0.309862294	0.161354005	0.73581606	0.197191078	0.133230737	HDACi
A549	Abexinostat	Q9Y5A7	NUB1	1.128842005	1.107831348	0.027126031	1.118336677	0.014856778	0.01328471	0.161354579	0.095883893	1.56661374	1.018254343	HDACi
HCT116	Vorinostat	Q15269	PWP2	1.067447058	1.169243167	0.22557836	1.118345113	0.071980719	0.064363601	0.161365462	0.358103668	0.646702565	0.445991231	HDACi
PC9	Panobinostat	Q8IWS0	PHF6	1.127539634	1.109159927	0.068604184	1.11834978	0.012996416	0.011621065	0.161371483	0.162925281	1.163649395	0.788011521	HDACi
PSC1	Belinostat	Q969V3	NCLN	1.169464811	1.067236461	0.076451558	1.118350636	0.072286359	0.064636579	0.161372587	0.17433656	1.11661366	0.758611529	HDACi
H292	Belinostat	Q02978	SLC25A11	1.100737783	1.135998963	0.010151014	1.118368373	0.024933419	0.02229446	0.161395468	0.060894068	1.993490556	1.21542501	HDACi
PSC1	Panobinostat	P52926	HMGA2	1.113371341	1.123371151	0.099812597	1.118371246	0.007070934	0.006322528	0.161399173	0.206788789	1.000814643	0.68447301	HDACi
PSC1	Ralimetinib	Q15678	PTPN14	1.11589475	1.120851978	0.303237993	1.118373364	0.00350529	0.003134275	0.161401906	0.44014379	0.518216386	0.356405421	Ralimetinib
PSC1	Belinostat	Q9NRY6	PLSCR3	1.175157173	1.061594788	0.092773468	1.118375981	0.080300733	0.071801196	0.161405281	0.197244615	1.03257621	0.704994844	HDACi
H292	Panobinostat	P27986-4	PIK3R1	1.11497643	1.121776054	0.018026656	1.118376242	0.00480806	0.004299143	0.161405618	0.078332573	1.744084828	1.106057606	HDACi
HCT116	Belinostat	Q96EY7	PTCD3	1.081368285	1.155385212	0.041498206	1.118376749	0.052337871	0.046798068	0.161406272	0.120919988	1.381970679	0.917501905	HDACi
PC9	Belinostat	Q16629	SRSF7	1.209779383	1.026976301	0.352383456	1.118377842	0.129261299	0.115579274	0.161407683	0.488329308	0.452984489	0.31128721	HDACi
A549	Ralimetinib	P20338	RAB4A	1.086843379	1.149912326	0.0371327	1.118377853	0.04459648	0.03987604	0.161407696	0.113640777	1.43024347	0.944465805	Ralimetinib
PSC1	CUDC101	O15498	YKT6	1.075245564	1.161510273	0.467839583	1.118377919	0.060998361	0.054541814	0.161407782	0.594649182	0.329903036	0.225739175	HDACi
PSC1	Vorinostat	Q5M775	SPECC1	1.033165887	1.203605079	0.326306313	1.118385483	0.120518708	0.107761331	0.161417539	0.462839713	0.486374524	0.334569384	HDACi
PC9	Vorinostat	P18077	RPL35A	1.089863478	1.146909461	0.151099211	1.11838647	0.040337602	0.036067677	0.161418812	0.272086063	0.820737804	0.565293704	HDACi
HCT116	Abexinostat	Q9GZP8	IMUP	1.339597271	0.897180723	0.704159815	1.118388997	0.312835741	0.279719974	0.161422073	0.790545839	0.152328763	0.102072943	HDACi
HCT116	Vorinostat	Q9BSQ5-2	CCM2	1.221924315	1.014867328	0.288658313	1.118395822	0.146411399	0.130911969	0.161430876	0.425349297	0.539615931	0.371254281	HDACi
A549	Belinostat	Q5XKP0	MICOS13	1.053035121	1.183762125	0.12460923	1.118398623	0.092437951	0.082652061	0.16143449	0.239192723	0.904449789	0.621252037	HDACi
A549	Ralimetinib	P05106	ITGB3	0.966528149	1.270276795	0.431003305	1.118402472	0.214782728	0.192044217	0.161439455	0.561682136	0.3655194	0.250509388	Ralimetinib
HCT116	CUDC101	P35580-3	MYH10	1.083635083	1.153175299	0.204930675	1.118405191	0.049172359	0.043966497	0.161442962	0.335137445	0.68839303	0.474777045	HDACi
PC9	Belinostat	Q9H9A5-6	CNOT10	1.058662758	1.178150744	0.113598283	1.118406751	0.084490765	0.07554565	0.161444974	0.224982013	0.944628233	0.647852201	HDACi
PC9	Ralimetinib	Q96CN7	ISOC1	1.144857448	1.091967419	0.025699024	1.118412434	0.037398898	0.033439273	0.161452305	0.093256247	1.590083367	1.030322065	Ralimetinib
PC9	Ralimetinib	O75934	BCAS2	1.311214674	0.925618811	0.518579831	1.118416742	0.272657449	0.243788777	0.161457863	0.638834138	0.285184378	0.194611884	Ralimetinib
PC9	Ralimetinib	Q96C00	ZBTB9	1.176693215	1.060145479	0.363143637	1.118419347	0.082411695	0.073685863	0.161461223	0.498665246	0.439921561	0.302190899	Ralimetinib
PC9	Ralimetinib	P62314	SNRPD1	1.057133903	1.179705316	0.114421919	1.11841961	0.086671078	0.07749424	0.161461561	0.22608096	0.941490773	0.645736012	Ralimetinib
H292	Ralimetinib	Q9UIG8	SLCO3A1	1.160376068	1.076471001	0.189088749	1.118423535	0.059329842	0.053047741	0.161466624	0.317043413	0.723334313	0.498881265	Ralimetinib
HCT116	Panobinostat	O43395	PRPF3	1.136936074	1.099921436	0.061375793	1.118428755	0.026173301	0.023401849	0.161473358	0.152212803	1.212002883	0.817548816	HDACi
H292	Ralimetinib	Q02338	BDH1	1.097290507	1.139570785	0.063875396	1.118430646	0.029896671	0.026730912	0.161475798	0.155892291	1.194666396	0.807175361	Ralimetinib
PC9	TSA	O75891-3	ALDH1L1	1.186192745	1.05067168	0.124927455	1.118432213	0.095827864	0.085680529	0.161477818	0.239596975	0.903342106	0.620518669	HDACi
HCT116	Abexinostat	P21709	EPHA1	1.034842611	1.202024991	0.204083211	1.118433801	0.118215795	0.105697624	0.161479867	0.334160659	0.690192722	0.476044681	HDACi
PC9	Panobinostat	Q96Q07	BTBD9	1.152739045	1.084137818	0.353579318	1.118438432	0.048508393	0.043371536	0.16148584	0.489465456	0.451513146	0.310277953	HDACi
HCT116	Vorinostat	Q15631	TSN	1.210294023	1.026590389	0.393480436	1.118442206	0.129898086	0.116141974	0.161490709	0.52714069	0.405076856	0.278073459	HDACi
H292	CUDC101	P0DPB5	POLR1D	1.101949565	1.134935977	0.169038554	1.118442771	0.023324915	0.020854814	0.161491438	0.293671966	0.772014232	0.53213751	HDACi
HCT116	Abexinostat	Q7Z6K3	PTAR1	1.146696923	1.090189902	0.066921018	1.118443413	0.039956498	0.035725096	0.161492266	0.160420235	1.174437458	0.794740851	HDACi
PSC1	Ralimetinib	P51149	RAB7A	1.082089426	1.154803339	0.04344528	1.118446383	0.051416501	0.04597136	0.161496096	0.124100409	1.362057402	0.906226787	Ralimetinib
PSC1	Ralimetinib	P48200	IREB2	1.105089397	1.131803911	0.094923196	1.118446654	0.018890013	0.016889508	0.161496447	0.200156902	1.022627648	0.69862943	Ralimetinib
A549	Abexinostat	O60671	RAD1	1.043879641	1.193017599	0.177899185	1.11844862	0.105456462	0.094288159	0.161498982	0.304079392	0.749826041	0.517013011	HDACi
HCT116	Belinostat	Q9H0W9	C11orf54	1.298494918	0.93840343	0.650672475	1.118449174	0.254623133	0.227657313	0.161499697	0.74858773	0.186637565	0.125757296	HDACi
PC9	Abexinostat	Q9UN86	G3BP2	1.181455731	1.055443149	0.110429655	1.11844944	0.089104351	0.079667751	0.16150004	0.220907913	0.956914286	0.655788727	HDACi
PC9	Ralimetinib	Q9Y224	RTRAF	1.373313554	0.863586086	0.647326097	1.11844982	0.360431749	0.322260098	0.161500531	0.74594937	0.188876884	0.127290648	Ralimetinib
A549	CUDC101	Q7Z434	MAVS	1.159867567	1.077037295	0.066133829	1.118452431	0.058569847	0.052366864	0.161503898	0.159291922	1.179576329	0.797806248	HDACi
HCT116	CUDC101	P48200	IREB2	1.170713439	1.066192562	0.0998788	1.118453001	0.073907421	0.066080042	0.161504633	0.206872834	1.000526684	0.684296535	HDACi
PSC1	TSA	P48059-3	LIMS1	1.099830293	1.137079115	0.418250444	1.118454704	0.026338895	0.023549362	0.16150683	0.550122363	0.378563589	0.259540701	HDACi
H292	Panobinostat	Q6I9Y2	THOC7	1.218346572	1.018575925	0.257176487	1.118461249	0.14125918	0.126297786	0.161515272	0.392514713	0.589768741	0.406144059	HDACi
PSC1	CUDC101	Q86UY8	NT5DC3	1.054573429	1.182354025	0.177887154	1.118463727	0.090354526	0.080784493	0.161518469	0.304070867	0.749855414	0.517025188	HDACi
PC9	Abexinostat	Q5VZ18	SHE	1.03525773	1.201680954	0.212575718	1.118469342	0.11767899	0.105214319	0.161525712	0.343703461	0.672486344	0.463816095	HDACi
H292	Panobinostat	Q04721	NOTCH2	1.093458819	1.143494053	0.054621391	1.118476436	0.035380253	0.031632542	0.161534862	0.141832168	1.262637246	0.84822526	HDACi
H292	Abexinostat	Q3B7J2	GFOD2	1.072274378	1.164678597	0.064846028	1.118476487	0.06533965	0.058418439	0.161534928	0.157422919	1.188116621	0.802932039	HDACi
HCT116	Panobinostat	Q96MU7	YTHDC1	1.161933841	1.075022201	0.055698527	1.118478021	0.06145581	0.054945925	0.161536907	0.143486769	1.254156287	0.843188145	HDACi
PC9	TSA	Q6NUM9	RETSAT	1.01007245	1.226883916	0.403049449	1.118478183	0.153308858	0.137069153	0.161537115	0.535954116	0.394641669	0.27087239	HDACi
PSC1	Vorinostat	Q9BUI4	POLR3C	1.161402401	1.075563227	0.055940277	1.118482814	0.060697462	0.054267675	0.161543088	0.14386875	1.252275386	0.842033529	HDACi
HCT116	Vorinostat	P52434-4	POLR2H	1.136287764	1.10067901	0.227014028	1.118483387	0.025179191	0.022511905	0.161543828	0.35969877	0.643947305	0.444061047	HDACi
PSC1	Vorinostat	Q9NZ63	C9orf78	1.003027245	1.233948353	0.471253908	1.118487799	0.163285881	0.145988075	0.161549519	0.597688143	0.326745036	0.22352536	HDACi
A549	CUDC101	Q02338	BDH1	1.518060094	0.718921639	0.86198654	1.118490866	0.565076221	0.505213085	0.161553475	0.907811272	0.064499516	0.042004429	HDACi
PC9	Belinostat	Q6PL24	TMED8	1.285316527	0.951665893	0.504042991	1.11849121	0.235926626	0.210932928	0.161553919	0.626241994	0.29753242	0.203257813	HDACi
PSC1	TSA	O14653-2	GOSR2	1.019415748	1.217567393	0.293900294	1.11849157	0.140114372	0.125270834	0.161554383	0.430724844	0.53179998	0.365800078	HDACi
H292	Ralimetinib	Q9NRG7	SDR39U1	1.102566448	1.134420996	0.056389976	1.118493722	0.022524567	0.020138304	0.161557158	0.144564348	1.248798093	0.839938798	Ralimetinib
HCT116	Belinostat	P19388	POLR2E	1.233481044	1.003508261	0.404406318	1.118494653	0.162615315	0.145387655	0.161558359	0.537264292	0.393182068	0.269812023	HDACi
PSC1	TSA	P56181-2	NDUFV3	1.041641323	1.195369647	0.559399759	1.118505485	0.108702341	0.097185344	0.161572331	0.673303667	0.252277725	0.171789021	HDACi
H292	Vorinostat	O00165-2	HAX1	1.120356652	1.116657721	0.018377525	1.118507186	0.00261554	0.00233842	0.161574526	0.079035556	1.735712982	1.102177487	HDACi
H292	TSA	Q96RQ3	MCCC1	1.08539263	1.151624579	0.070130626	1.118508605	0.046833061	0.041870988	0.161576355	0.165196467	1.154092287	0.781999245	HDACi
PSC1	CUDC101	Q14C86-6	GAPVD1	1.102742959	1.13427854	0.463453085	1.118510749	0.022299023	0.019936351	0.161579121	0.590791632	0.333994223	0.228565665	HDACi
A549	Abexinostat	Q9NW38-2	FANCL	1.084683009	1.152340892	0.036088717	1.118511951	0.047841347	0.042772317	0.161580671	0.111831198	1.442628562	0.951437024	HDACi
PSC1	TSA	P62851	RPS25	1.151914259	1.0851116	0.163000848	1.11851293	0.047236613	0.04223162	0.161581934	0.286436301	0.787810136	0.542971943	HDACi
H292	Abexinostat	P08174-7	CD55	1.021733011	1.215301074	0.343022957	1.118517043	0.136873289	0.122370321	0.161587238	0.479222771	0.464676814	0.319462554	HDACi
PSC1	CUDC101	P05166-2	PCCB	1.130465181	1.106569802	0.106311482	1.118517491	0.016896584	0.015106232	0.161587817	0.215451904	0.973419829	0.666649663	HDACi
PSC1	Ralimetinib	Q2QGD7	ZXDC	1.206279968	1.030761598	0.240887627	1.118520783	0.12411023	0.110959253	0.161592063	0.374908485	0.618185507	0.42607473	Ralimetinib
HCT116	Ralimetinib	Q14691	GINS1	1.231040405	1.006003973	0.334403703	1.118522189	0.159124787	0.142263416	0.161593876	0.470768621	0.475728922	0.327192493	Ralimetinib
H292	Belinostat	Q6S8J3	POTEE	1.121212711	1.11583332	0.001273072	1.118523016	0.003803803	0.003400738	0.161594943	0.035145343	2.895146884	1.45413221	HDACi
PSC1	Abexinostat	Q02252	ALDH6A1	1.064165833	1.172889431	0.088204008	1.118527632	0.076879193	0.068732493	0.161600897	0.191048405	1.054511682	0.718856583	HDACi
PSC1	TSA	Q93077	H2AC6	1.187192475	1.04988565	0.326866133	1.118539062	0.097090587	0.086801249	0.16161564	0.463395861	0.485630075	0.33404785	HDACi
HCT116	Abexinostat	P01031	C5	0.986758024	1.25032551	0.622915354	1.118541767	0.186370357	0.166619041	0.161619129	0.725994773	0.205570964	0.139066506	HDACi
A549	TSA	Q9Y2C4	EXOG	1.104886981	1.132198593	0.059811416	1.118542787	0.019312226	0.017265523	0.161620444	0.14980599	1.223215919	0.824470821	HDACi
H292	Panobinostat	P01024	C3	1.225207017	1.011891749	0.25405282	1.118549383	0.150836673	0.134850258	0.161628952	0.389153736	0.59507598	0.409878795	HDACi
PC9	CUDC101	Q9H147	DNTTIP1	1.117755573	1.119346301	0.028607372	1.118550937	0.001124815	0.0010056	0.161630956	0.098583395	1.543522041	1.00619623	HDACi
H292	TSA	P61011	SRP54	1.116415749	1.120687304	0.120469492	1.118551526	0.003020445	0.002700318	0.161631716	0.233873202	0.919122921	0.631019538	HDACi
A549	Vorinostat	P27361	MAPK3	1.113871666	1.123238558	0.005891507	1.118555112	0.006623392	0.005921382	0.161636341	0.050305941	2.229773571	1.298380724	HDACi
H292	CUDC101	P61619	SEC61A1	1.07946764	1.15764494	0.068100583	1.11855629	0.055279699	0.049420579	0.16163786	0.16219345	1.166849172	0.789966689	HDACi
PC9	TSA	Q9Y5S9	RBM8A	1.143841857	1.093274438	0.128109824	1.118558148	0.035756565	0.031966657	0.161640256	0.243598423	0.892417565	0.613325528	HDACi
PSC1	CUDC101	Q7L8J4	SH3BP5L	1.207199029	1.029919873	0.706745476	1.118559451	0.125355294	0.112068512	0.161641937	0.792576336	0.150736963	0.100958898	HDACi
H292	Panobinostat	Q9HC36	MRM3	1.189642577	1.04747853	0.187469962	1.118560554	0.100525162	0.089870111	0.161643359	0.315178895	0.727068308	0.501442871	HDACi
A549	CUDC101	Q15269	PWP2	1.157348868	1.079781887	0.064233718	1.118565378	0.054848139	0.049034361	0.161649581	0.156471369	1.19223694	0.805565118	HDACi
PSC1	Vorinostat	Q9NRW7	VPS45	1.21248811	1.024643784	0.30719818	1.118565947	0.132825997	0.118746684	0.161650316	0.444115451	0.512581361	0.352504117	HDACi
PC9	Panobinostat	Q587I9	SFT2D3	1.19490658	1.042227631	0.174420933	1.118567106	0.10796032	0.096516624	0.16165181	0.299953703	0.758401394	0.522945773	HDACi
HCT116	Panobinostat	Q03113	GNA12	1.13676587	1.100370763	0.023807926	1.118568316	0.025735227	0.023007292	0.161653372	0.08968443	1.623278439	1.047282948	HDACi
HCT116	Panobinostat	Q68DK2	ZFYVE26	1.116306389	1.120833196	0.068669975	1.118569793	0.003200936	0.002861633	0.161655275	0.163020795	1.16323311	0.787756994	HDACi
PC9	TSA	Q9NUI1	DECR2	1.132553299	1.104610947	0.017026508	1.118582123	0.019758227	0.017663635	0.161671179	0.076245798	1.768874423	1.117784085	HDACi
A549	Ralimetinib	Q9NRC1	ST7	1.099189875	1.137986544	0.306827503	1.118588209	0.027433387	0.02452501	0.161679028	0.443760006	0.513105715	0.352851842	Ralimetinib
HCT116	Belinostat	Q92626	PXDN	1.114498048	1.122682062	0.001216537	1.118590055	0.005786972	0.005173452	0.161681409	0.034846425	2.914874756	1.457841769	HDACi
PSC1	Belinostat	Q9UDT6-2	CLIP2	0.999915557	1.237283446	0.347994421	1.118599501	0.167844444	0.150048738	0.161693592	0.483959721	0.458427719	0.315190783	HDACi
PC9	Vorinostat	O43156	TTI1	1.107898508	1.129306513	0.106218493	1.11860251	0.015137745	0.01353273	0.161697473	0.215327239	0.973799865	0.666901028	HDACi
PSC1	TSA	Q3ZCQ8-2	TIMM50	1.129499314	1.107706746	0.088379135	1.11860303	0.015409673	0.013775819	0.161698143	0.191297635	1.053650255	0.718290399	HDACi
PC9	Vorinostat	O95396	MOCS3	1.109434783	1.127771797	0.094645745	1.11860329	0.012966227	0.011591443	0.161698478	0.199776776	1.023898907	0.699455	HDACi
A549	Ralimetinib	P28562	DUSP1	0.806950459	1.430274644	0.754834895	1.118612551	0.440756758	0.39402093	0.161710423	0.829346812	0.122148031	0.081263821	Ralimetinib
PSC1	Panobinostat	Q9NYL4	FKBP11	1.098947248	1.13827841	0.0545684	1.118612829	0.027811331	0.024862339	0.161710781	0.141763969	1.263058783	0.848434136	HDACi
A549	Belinostat	Q86UK7	ZNF598	1.114043125	1.123207035	0.031175101	1.11862508	0.006479863	0.005792703	0.161726581	0.103188727	1.506192132	0.986367746	HDACi
H292	CUDC101	O15254	ACOX3	1.109072541	1.128197559	0.018486511	1.11863505	0.01352343	0.012089224	0.16173944	0.079221005	1.733145046	1.101159652	HDACi
PC9	Ralimetinib	Q8TEM1	NUP210	1.107106442	1.130170594	0.009226292	1.118638518	0.016308818	0.014579167	0.161743912	0.058712568	2.034972816	1.231268921	Ralimetinib
HCT116	Belinostat	Q92600-2	CNOT9	1.378066176	0.859214355	0.697574268	1.118640265	0.366883641	0.327972855	0.161746166	0.785330658	0.156409548	0.104947448	HDACi
A549	Ralimetinib	Q96RK4-2	BBS4	1.120614929	1.116669077	0.006696059	1.118642003	0.002790139	0.00249422	0.161748407	0.052525993	2.17418073	1.279625729	Ralimetinib
H292	Vorinostat	Q96MF7	NSMCE2	1.117368718	1.119920711	0.048249032	1.118644715	0.001804532	0.001613141	0.161751904	0.131799588	1.316511391	0.880085949	HDACi
PSC1	Ralimetinib	Q96CN9	GCC1	1.24678022	0.990510648	0.514688572	1.118645434	0.181209952	0.161990517	0.161752831	0.635517484	0.288455475	0.196872497	Ralimetinib
A549	TSA	Q9BY50	SEC11C	1.08618237	1.151108695	0.036614941	1.118645532	0.045909844	0.041040565	0.161752959	0.112736205	1.436341667	0.94793659	HDACi
PSC1	CUDC101	P50479	PDLIM4	1.199517918	1.037778314	0.662341088	1.118648116	0.114367171	0.102236949	0.161756291	0.757791407	0.178918303	0.120450324	HDACi
A549	Panobinostat	Q16842	ST3GAL2	1.0184323	1.218875786	0.281472412	1.118654043	0.141734948	0.126701324	0.161763935	0.417959476	0.550564166	0.378865824	HDACi
H292	Abexinostat	Q9BZ67	FRMD8	1.053695329	1.183619046	0.154995066	1.118657187	0.091869941	0.082125197	0.16176799	0.276800774	0.809682126	0.5578327	HDACi
HCT116	Abexinostat	O95219	SNX4	1.230277157	1.007045243	0.411184674	1.1186612	0.1578488	0.1411051	0.161773165	0.543666207	0.385963081	0.264667661	HDACi
PSC1	Panobinostat	Q8IXW5	RPAP2	1.12128477	1.116038689	0.051628371	1.118661729	0.00370954	0.003316051	0.161773847	0.137131176	1.287111581	0.8628638	HDACi
HCT116	Vorinostat	O43303	CCP110	1.131967669	1.105361888	0.027272072	1.118664778	0.018813128	0.016817485	0.16177778	0.096169847	1.564281867	1.016961073	HDACi
PC9	Belinostat	Q9UBI9	HECA	1.119719691	1.117610072	0.001723892	1.118664882	0.001491726	0.001333487	0.161777913	0.036861188	2.763490006	1.433430677	HDACi
PSC1	Ralimetinib	Q969M1	TOMM40L	1.257391688	0.979944018	0.405754635	1.118667853	0.196185129	0.175373887	0.161781745	0.538534336	0.39173651	0.268786602	Ralimetinib
A549	Belinostat	Q8WTV0-2	SCARB1	1.164282103	1.073054123	0.543496688	1.118668113	0.064507923	0.057664934	0.16178208	0.659941778	0.264803098	0.180494378	HDACi
PSC1	Abexinostat	O94842	TOX4	0.894396776	1.342939851	0.593735388	1.118668314	0.31716785	0.28352269	0.161782339	0.701948415	0.226407065	0.153694803	HDACi
PSC1	Vorinostat	Q8WU76	SCFD2	1.138125665	1.09921675	0.142382675	1.118671207	0.027512758	0.024594141	0.161786071	0.261411416	0.846542851	0.582675451	HDACi
HCT116	Ralimetinib	Q08431	MFGE8	1.032034047	1.205318094	0.391247138	1.11867607	0.122530325	0.109531551	0.161792343	0.525061592	0.407548826	0.279789749	Ralimetinib
H292	Belinostat	Q9Y3E5	PTRH2	1.100613486	1.136742331	0.053757673	1.118677908	0.025546951	0.022836735	0.161794713	0.140485457	1.269559538	0.852368632	HDACi
HCT116	Belinostat	Q14376	GALE	1.239281862	0.998086549	0.544991363	1.118684206	0.170550842	0.152456646	0.161802834	0.661201404	0.263610381	0.179666233	HDACi
PSC1	Belinostat	Q8TB40	ABHD4	1.22768609	1.009683698	0.266432453	1.118684894	0.15415097	0.137796595	0.161803721	0.402156269	0.574412876	0.395605157	HDACi
A549	TSA	Q92539	LPIN2	1.18401962	1.053355265	0.130458384	1.118687443	0.092393651	0.082591122	0.161807009	0.24652424	0.884528007	0.608140372	HDACi
H292	CUDC101	P23511	NFYA	1.174348297	1.063026829	0.092103516	1.118687563	0.078716165	0.070364745	0.161807163	0.196359021	1.035723789	0.706949142	HDACi
A549	Vorinostat	Q6PI78	TMEM65	1.156821689	1.080558422	0.202305694	1.118690056	0.053926273	0.048204838	0.161810378	0.33217512	0.693991894	0.478632899	HDACi
PC9	Abexinostat	Q01167	FOXK2	1.16640444	1.070978619	0.320945093	1.11869153	0.067476245	0.060317114	0.161812279	0.457580005	0.49356926	0.339532961	HDACi
PC9	Panobinostat	Q03519	TAP2	1.118658583	1.118731438	0.069019654	1.11869501	5.15E-05	4.61E-05	0.161816768	0.163568964	1.161027224	0.786299098	HDACi
HCT116	Belinostat	Q8NG68	TTL	1.124148665	1.113249219	0.367911111	1.118698942	0.007707072	0.006889318	0.161821839	0.503154348	0.434257096	0.29829877	HDACi
PSC1	CUDC101	Q01973	ROR1	0.999743621	1.237658511	0.32981606	1.118701066	0.168231232	0.150380863	0.161824578	0.466275965	0.4817282	0.33135697	HDACi
HCT116	Abexinostat	Q04721	NOTCH2	1.118707232	1.118700141	0.037654825	1.118703687	5.01E-06	4.48E-06	0.161827957	0.114511327	1.424179366	0.941151554	HDACi
A549	Vorinostat	Q6P9B9	INTS5	1.141192255	1.096224005	0.042237367	1.11870813	0.031797355	0.02842328	0.161833688	0.122131154	1.374303163	0.913173539	HDACi
H292	Panobinostat	Q9NUL3	STAU2	1.08041493	1.157018031	0.046481731	1.11871648	0.054166572	0.048418499	0.161844456	0.129045529	1.33271771	0.889257036	HDACi
HCT116	Ralimetinib	Q9NZ20	PLA2G3	0.836528132	1.400905186	0.690152581	1.118716659	0.399074842	0.356725574	0.161844687	0.779522756	0.161054884	0.108171202	Ralimetinib
H292	Panobinostat	Q93075	TATDN2	1.050022003	1.187416924	0.253876369	1.118719464	0.097152881	0.086842934	0.161848304	0.388964167	0.595377722	0.410090405	HDACi
PSC1	Belinostat	Q9Y248	GINS2	1.117510974	1.119928624	0.036256776	1.118719799	0.001709537	0.001528119	0.161848736	0.112133158	1.440610822	0.950265947	HDACi
PSC1	Panobinostat	P23368	ME2	1.122204512	1.115245052	0.032510154	1.118724782	0.004921081	0.004398831	0.161855162	0.105617333	1.487980978	0.976264802	HDACi
H292	CUDC101	Q8TCE6	DENND10	1.119796609	1.117653252	0.004942796	1.11872493	0.001515583	0.001354741	0.161855353	0.047511293	2.306027302	1.323203147	HDACi
A549	Panobinostat	Q8N8K9-3	KIAA1958	1.227921772	1.009537723	0.409878139	1.118729748	0.154420842	0.138032302	0.161861566	0.542468026	0.387345244	0.265625855	HDACi
H292	CUDC101	Q9NS62	THSD1	0.987599307	1.249870524	0.338897995	1.118734916	0.185453756	0.165770956	0.16186823	0.475192436	0.469931001	0.323130481	HDACi
HCT116	Vorinostat	P52209	PGD	1.116007652	1.121463367	0.009322512	1.11873551	0.003857773	0.003448334	0.161868996	0.058905533	2.03046705	1.229843913	HDACi
PC9	Belinostat	Q5VWG9	TAF3	1.082920592	1.154553712	0.426794503	1.118737152	0.050652265	0.045276287	0.161871114	0.557860248	0.369781183	0.253474585	HDACi
PSC1	CUDC101	Q93077	H2AC6	1.141170444	1.09630799	0.40009605	1.118739217	0.031722546	0.028355622	0.161873777	0.533280786	0.397835736	0.273044064	HDACi
PC9	CUDC101	Q6ZRQ5	MMS22L	1.155519933	1.081967483	0.040866398	1.118743708	0.052009436	0.046489143	0.161879569	0.119944982	1.38863364	0.921017916	HDACi
HCT116	CUDC101	P16278	GLB1	1.086290709	1.151197994	0.260595723	1.118744352	0.045896381	0.041024905	0.161880398	0.396123745	0.584032716	0.402169123	HDACi
PC9	Panobinostat	P13995	MTHFD2	1.076563463	1.16093003	0.065005502	1.118746747	0.059656172	0.053324108	0.161883487	0.157650426	1.187049885	0.802304852	HDACi
PC9	Panobinostat	Q9Y2Z9	COQ6	1.156660088	1.080841796	0.052780454	1.118750942	0.053611628	0.047920968	0.161888897	0.1389195	1.277526882	0.857236788	HDACi
PSC1	Abexinostat	P83111	LACTB	1.029201257	1.208304692	0.209930757	1.118752974	0.126645253	0.11320216	0.161891518	0.340737822	0.677923929	0.467579657	HDACi
A549	Belinostat	Q8N543	OGFOD1	1.13048942	1.107017757	0.023950617	1.118753588	0.016596972	0.014835235	0.16189231	0.089958437	1.620683294	1.045958098	HDACi
H292	Belinostat	Q8WYA6	CTNNBL1	1.100629424	1.136884797	0.015075338	1.11875711	0.02563642	0.02291509	0.161896852	0.072121224	1.821732945	1.141936913	HDACi
PSC1	TSA	P23368	ME2	1.107913457	1.129626279	0.070208974	1.118769868	0.015353284	0.013723362	0.161913303	0.165305971	1.153607373	0.781711458	HDACi
PC9	Vorinostat	Q5MNZ9	WIPI1	1.116503016	1.121038546	0.379434354	1.118770781	0.003207104	0.002866632	0.161914481	0.514051246	0.42086335	0.288993584	HDACi
A549	Panobinostat	P24539	ATP5PB	1.137123663	1.100424897	0.079039709	1.11877428	0.025949947	0.02319498	0.161918992	0.178014029	1.102154669	0.749545771	HDACi
PSC1	CUDC101	Q9HBD1	RC3H2	1.085613644	1.151962481	0.394817867	1.118788062	0.046915713	0.041934406	0.161936765	0.528414888	0.403603202	0.277024955	HDACi
PC9	Belinostat	Q9NQX3-2	GPHN	1.242148966	0.995433017	0.440396259	1.118790991	0.174454521	0.155931289	0.161940542	0.570024766	0.356156379	0.244106275	HDACi
PC9	Ralimetinib	O75391	SPAG7	1.351097337	0.886484666	0.660874284	1.118791002	0.328530771	0.293648028	0.161940555	0.756721275	0.179881147	0.121064056	Ralimetinib
H292	TSA	Q14807	KIF22	1.026950799	1.210635549	0.224638664	1.118793174	0.129884732	0.116093605	0.161943357	0.357081708	0.648515492	0.447232396	HDACi
HCT116	CUDC101	P52292	KPNA2	1.160838167	1.076750418	0.057643351	1.118794292	0.059459018	0.053145621	0.161944799	0.146516125	1.239250783	0.834114577	HDACi
PSC1	Belinostat	Q8NG31	KNL1	1.193892776	1.043698345	0.221093692	1.11879556	0.106203501	0.094926638	0.161946434	0.353099183	0.655423648	0.452103288	HDACi
H292	Vorinostat	Q9UN86	G3BP2	1.119292189	1.118306659	0.014039858	1.118799424	0.000696875	0.000622877	0.161951416	0.06975094	1.852637284	1.156449937	HDACi
PSC1	CUDC101	Q9P035	HACD3	1.045211098	1.192398432	0.55561345	1.118804765	0.104077162	0.093025312	0.161958303	0.670077246	0.255227249	0.173875129	HDACi
PSC1	CUDC101	Q9UPW5-3	AGTPBP1	1.147324336	1.090286839	0.436428113	1.118805588	0.040331601	0.036048802	0.161959364	0.566539752	0.360087282	0.246769612	HDACi
H292	Ralimetinib	Q5D1E8	ZC3H12A	1.077343102	1.160270315	0.411202091	1.118806708	0.058638395	0.052411551	0.161960809	0.543680266	0.385944686	0.264656431	Ralimetinib
PC9	Ralimetinib	P55145	MANF	1.256862938	0.980751162	0.577955608	1.11880705	0.195240509	0.174507757	0.16196125	0.688748275	0.238105518	0.161939476	Ralimetinib
PC9	Panobinostat	Q9BUG6	ZSCAN5A	1.188728267	1.048886547	0.274871127	1.118807407	0.098883029	0.08838253	0.161961711	0.411080737	0.560870877	0.386072873	HDACi
PSC1	Ralimetinib	Q14318-2	FKBP8	1.137597052	1.100020084	0.015716079	1.118808568	0.026570929	0.023749307	0.161963208	0.073447294	1.803655796	1.134024203	Ralimetinib
HCT116	Belinostat	Q8IW75	SERPINA12	1.261108523	0.976514362	0.604963304	1.118811443	0.201238461	0.179868075	0.161966914	0.711308185	0.218270968	0.147942194	HDACi
PSC1	Panobinostat	O60566-3	BUB1B	1.180628805	1.056999807	0.107909717	1.118814306	0.087418903	0.07813531	0.161970606	0.217526317	0.966939446	0.662488194	HDACi
HCT116	Abexinostat	Q9UII4	HERC5	0.916161692	1.321470117	0.61804416	1.118815904	0.286596335	0.256160405	0.161972667	0.721922297	0.208980493	0.141509544	HDACi
A549	Ralimetinib	O94766	B3GAT3	1.075360497	1.162289437	0.055470265	1.118824967	0.061468043	0.05493982	0.161984354	0.143098499	1.25593976	0.844364922	Ralimetinib
H292	Abexinostat	P05387	RPLP2	1.099394589	1.138256243	0.302533012	1.118825416	0.027479339	0.024560882	0.161984932	0.439454807	0.519227229	0.35708578	HDACi
PC9	Abexinostat	Q9Y4P1-2	ATG4B	1.073397906	1.164254583	0.080115583	1.118826245	0.064245372	0.057422118	0.161986001	0.179519793	1.096283003	0.745887661	HDACi
PSC1	Ralimetinib	Q6PJ61	FBXO46	1.174700025	1.062952642	0.227004668	1.118826334	0.079017332	0.070625199	0.161986116	0.359690924	0.643965213	0.44407052	Ralimetinib
HCT116	Belinostat	P22570-7	FDXR	1.21912788	1.01853034	0.258425819	1.11882911	0.141843881	0.126778861	0.161989696	0.393839129	0.587664098	0.404681138	HDACi
PSC1	Panobinostat	Q9NWU5	MRPL22	1.174399708	1.063264324	0.143178736	1.118832016	0.078584584	0.070238054	0.161993443	0.262354364	0.844121475	0.581111708	HDACi
PSC1	Abexinostat	Q99575	POP1	1.380585275	0.857090313	0.683983936	1.118837794	0.370166838	0.330849422	0.162000893	0.774690595	0.164954098	0.110871717	HDACi
A549	Abexinostat	P48380	RFX3	1.107511197	1.130166246	0.017860288	1.118838721	0.016019539	0.014318006	0.162002089	0.07799988	1.748111536	1.107906066	HDACi
PC9	Vorinostat	O43808	SLC25A17	1.249597972	0.988079579	0.521920959	1.118838775	0.184921429	0.165279782	0.162002159	0.641673921	0.282395262	0.192685611	HDACi
PC9	Panobinostat	Q9NS56	TOPORS	1.149348874	1.088331285	0.054586966	1.118840079	0.043145951	0.038563108	0.162003841	0.141787572	1.262911043	0.848361835	HDACi
PC9	CUDC101	Q96QU8	XPO6	1.136383862	1.101297196	0.058054809	1.118840529	0.02481002	0.02217476	0.16200442	0.147113402	1.236161801	0.83234776	HDACi
PC9	Abexinostat	Q6NXE6	ARMC6	1.188992982	1.048693421	0.331622137	1.118843201	0.099206771	0.088669056	0.162007866	0.468081049	0.479356487	0.329678942	HDACi
PSC1	Panobinostat	Q9Y2H0	DLGAP4	1.001517659	1.236169265	0.298702655	1.118843462	0.165923742	0.148299335	0.162008202	0.435568617	0.524760918	0.360943419	HDACi
A549	Belinostat	Q9NUP9	LIN7C	1.268849772	0.968842938	0.398772102	1.118846355	0.212136867	0.189603215	0.162011933	0.532041983	0.399275232	0.274054097	HDACi
PC9	CUDC101	Q9Y5C1	ANGPTL3	1.145335649	1.09236449	0.071296536	1.118850069	0.037456266	0.033477467	0.162016722	0.166897262	1.146931572	0.777550789	HDACi
A549	Ralimetinib	O15173-2	PGRMC2	1.127252707	1.110448272	0.092322932	1.11885049	0.01188253	0.010620302	0.162017264	0.196659683	1.03469041	0.706284666	Ralimetinib
PC9	Ralimetinib	P26639	TARS1	1.09495274	1.142750137	0.038174287	1.118851438	0.033797864	0.030207642	0.162018487	0.115406262	1.418229066	0.937770625	Ralimetinib
H292	Ralimetinib	P31949	S100A11	1.147340603	1.090363101	0.327947174	1.118851852	0.040289178	0.036009395	0.162019021	0.464439085	0.484196107	0.333071239	Ralimetinib
H292	Panobinostat	P42338	PIK3CB	1.113118623	1.124597747	0.007754657	1.118858185	0.008116966	0.007254687	0.162027186	0.055019033	2.110437385	1.259487046	HDACi
HCT116	Abexinostat	Q96QK1	VPS35	1.114158245	1.123558846	0.014794274	1.118858546	0.006647228	0.00594108	0.162027652	0.071482499	1.829906349	1.145800274	HDACi
A549	Abexinostat	Q9UJK0	TSR3	1.079182281	1.158537374	0.222961279	1.118859828	0.056112524	0.050151522	0.162029305	0.355203501	0.651770553	0.449522763	HDACi
PSC1	Vorinostat	P63173	RPL38	1.153740024	1.083986421	0.040384538	1.118863223	0.049323246	0.044083356	0.162033682	0.119089124	1.393784886	0.924127901	HDACi
HCT116	CUDC101	Q9BV68	RNF126	1.157707081	1.080021453	0.318415397	1.118864267	0.054932035	0.049096245	0.162035029	0.455136206	0.49700594	0.341858615	HDACi
A549	Vorinostat	Q6NUQ1	RINT1	1.147444423	1.090286873	0.055050355	1.118865648	0.040416492	0.036122739	0.16203681	0.142488322	1.259239874	0.846220727	HDACi
HCT116	Vorinostat	O43933	PEX1	1.006355141	1.231384958	0.354032619	1.118870049	0.15912011	0.142215005	0.162042485	0.489911631	0.450956722	0.30988225	HDACi
PSC1	CUDC101	Q5JTD0	TJAP1	1.207001035	1.030739613	0.724722745	1.118870324	0.124635647	0.111394184	0.162042839	0.806478389	0.139828108	0.093407266	HDACi
PSC1	TSA	Q7Z2W9	MRPL21	1.130612342	1.107134338	0.456264819	1.11887334	0.016601456	0.014837655	0.162046728	0.584399157	0.340783017	0.233290419	HDACi
H292	Ralimetinib	P49589-3	CARS1	1.106377139	1.13137162	0.067173702	1.118874379	0.017673767	0.015796025	0.162048068	0.160795544	1.172800717	0.79372599	Ralimetinib
HCT116	Ralimetinib	Q92968	PEX13	0.914961952	1.322789715	0.539754769	1.118875834	0.288377777	0.257738856	0.162049943	0.656727741	0.267803512	0.182614638	Ralimetinib
PSC1	TSA	P61353	RPL27	1.205156969	1.032596972	0.639535233	1.11887697	0.122018344	0.109054299	0.162051409	0.739582183	0.194135525	0.13101356	HDACi
H292	Ralimetinib	Q96SZ5	ADO	1.102373591	1.135382764	0.051368535	1.118878178	0.02334101	0.020861083	0.162052965	0.136727017	1.289302817	0.86414566	Ralimetinib
H292	Ralimetinib	Q8TD43	TRPM4	1.079866872	1.157893436	0.053518611	1.118880154	0.055173113	0.049311012	0.162055514	0.140129108	1.271495168	0.853471641	Ralimetinib
PSC1	Vorinostat	Q9P2R3-4	ANKFY1	1.239368227	0.998394224	0.360503243	1.118881226	0.170394352	0.152289937	0.162056896	0.49612198	0.443090824	0.304411532	HDACi
A549	Panobinostat	Q9Y2Y0	ARL2BP	1.032688571	1.205078047	0.350154591	1.118883309	0.121897767	0.108945916	0.162059582	0.486103996	0.455740175	0.313270809	HDACi
A549	CUDC101	Q9NRX2	MRPL17	1.15554005	1.082236401	0.048846916	1.118888225	0.051833507	0.046325903	0.162065921	0.132742481	1.311162849	0.876990068	HDACi
PC9	Abexinostat	Q9UJV9	DDX41	1.046798844	1.190979505	0.185369764	1.118889174	0.101951123	0.091118161	0.162067145	0.312814195	0.731961103	0.504713548	HDACi
A549	Panobinostat	Q16539	MAPK14	1.105417382	1.132363003	0.06263226	1.118890192	0.019053431	0.017028866	0.162068458	0.154051082	1.203201918	0.812335248	HDACi
H292	CUDC101	Q9BUE0	MED18	1.164932092	1.072857009	0.068215371	1.11889455	0.065106915	0.058188607	0.162074077	0.162384111	1.166117753	0.789456467	HDACi
HCT116	Vorinostat	P05387	RPLP2	1.216093845	1.021704867	0.52116744	1.118899356	0.137453765	0.1228473	0.162080273	0.641087513	0.283022725	0.193082682	HDACi
PSC1	CUDC101	Q9H7B4	SMYD3	1.064424336	1.173387848	0.277284351	1.118906092	0.077048838	0.068860862	0.162088958	0.413564539	0.55707464	0.383456707	HDACi
A549	Belinostat	Q9NVR0	KLHL11	1.071840753	1.165973138	0.079360694	1.118906946	0.066561648	0.059488099	0.162090059	0.178464692	1.100394545	0.748447692	HDACi
PSC1	Panobinostat	P15529	CD46	1.171703425	1.066112335	0.126420418	1.11890788	0.074664175	0.066729511	0.162091264	0.241490264	0.89818278	0.617100373	HDACi
HCT116	TSA	Q9HBA9	FOLH1B	1.096402294	1.141421589	0.468571974	1.118911941	0.031833449	0.028450361	0.1620965	0.595312224	0.329223691	0.225255199	HDACi
A549	Vorinostat	P30044	PRDX5	1.112363301	1.125464253	0.002414678	1.118913777	0.009263773	0.008279255	0.162098867	0.039462629	2.617140753	1.403813982	HDACi
PSC1	Belinostat	Q5T3F8	TMEM63B	1.26625408	0.971574736	0.483493982	1.118914408	0.208369763	0.186224935	0.162099681	0.608344719	0.315608927	0.215850258	HDACi
PC9	CUDC101	Q8WV60	PTCD2	1.066107403	1.171744035	0.121250834	1.118925719	0.074696379	0.066757227	0.162114265	0.234883976	0.916315267	0.62914661	HDACi
H292	Abexinostat	P51572-2	BCAP31	1.09209611	1.14575741	0.026160516	1.11892676	0.037944269	0.033911307	0.162115607	0.094122796	1.582353696	1.026305178	HDACi
A549	Abexinostat	Q99816	TSG101	1.140252053	1.097610962	0.03133811	1.118931508	0.030151805	0.026946962	0.162121728	0.103474308	1.503927196	0.985167471	HDACi
PSC1	Belinostat	Q9UKN7	MYO15A	1.089300043	1.148566493	0.366255731	1.118933268	0.041907709	0.037453269	0.162123998	0.501604579	0.436215571	0.299638508	HDACi
H292	CUDC101	Q6UWP7	LCLAT1	1.050631294	1.187235313	0.128072251	1.118933303	0.096593628	0.086326528	0.162124044	0.243551563	0.892544956	0.613409079	HDACi
A549	Ralimetinib	P13995	MTHFD2	1.042151617	1.19571867	0.165025419	1.118935144	0.108588305	0.097046112	0.162126416	0.288834128	0.782449155	0.539351493	Ralimetinib
HCT116	Panobinostat	Q6P1R3	MSANTD2	1.114910354	1.122970598	0.001298023	1.118940476	0.005699454	0.005093616	0.162133292	0.035223739	2.886717494	1.45316455	HDACi
H292	TSA	Q12768	WASHC5	1.141261428	1.096622228	0.141011936	1.118941828	0.031564681	0.028209403	0.162135035	0.259697089	0.850744126	0.585532918	HDACi
H292	CUDC101	Q9UGQ2	CACFD1	1.221237625	1.016657295	0.247028999	1.11894746	0.144660139	0.129282333	0.162142297	0.381570388	0.607252062	0.418425336	HDACi
HCT116	Abexinostat	Q96D70	R3HDM4	0.884846999	1.353061379	0.648462596	1.118954189	0.331077563	0.295881249	0.162150973	0.746823688	0.18811507	0.126781915	HDACi
PC9	Abexinostat	Q8IVT5	KSR1	0.743334543	1.494575566	0.781466766	1.118955054	0.531207621	0.474735441	0.162152088	0.849368525	0.107089487	0.070903836	HDACi
H292	Abexinostat	P23511	NFYA	1.20606981	1.031844415	0.222085389	1.118957112	0.123195958	0.11009891	0.162154741	0.354225342	0.653480013	0.450720372	HDACi
PC9	Abexinostat	Q14667	KIAA0100	0.950279146	1.287640426	0.553410932	1.118959786	0.238550449	0.213189475	0.162158188	0.668222564	0.256952266	0.175078864	HDACi
A549	Vorinostat	Q9Y2Q9	MRPS28	1.156162553	1.081787171	0.084772118	1.118974862	0.052591337	0.04699957	0.162177627	0.186156474	1.071746965	0.730121857	HDACi
HCT116	TSA	Q9UFG5-2	C19orf25	1.135269046	1.102683467	0.337334707	1.118976257	0.023041484	0.020591575	0.162179424	0.473746424	0.471938974	0.324454055	HDACi
PC9	CUDC101	Q99714	HSD17B10	1.087819811	1.150134439	0.034831313	1.118977125	0.044063096	0.039378013	0.162180544	0.109652962	1.458030149	0.959979633	HDACi
H292	CUDC101	O00499-2	BIN1	1.132190244	1.105768149	0.015478579	1.118979196	0.018683243	0.016696685	0.162183214	0.072955148	1.810268925	1.136944057	HDACi
H292	TSA	Q9BZJ4	SLC25A39	1.101478979	1.136484086	0.494491958	1.118981532	0.024752348	0.022120426	0.162186226	0.61798441	0.305840767	0.209022481	HDACi
A549	Ralimetinib	P35080	PFN2	1.109742656	1.128222801	0.009057724	1.118982729	0.013067436	0.01167796	0.162187769	0.058291482	2.042980905	1.234394906	Ralimetinib
H292	Belinostat	O95801	TTC4	1.079138098	1.158836106	0.04772658	1.118987102	0.056355002	0.050362513	0.162193407	0.131034723	1.321239687	0.882613605	HDACi
H292	Abexinostat	Q96CN5	LRRC45	1.130193265	1.107806269	0.010013243	1.118999767	0.015829997	0.01414656	0.162209736	0.060573771	1.999425249	1.217715392	HDACi
HCT116	Ralimetinib	Q58EX7	PLEKHG4	1.131667899	1.106332139	0.042727701	1.119000019	0.017915088	0.016009908	0.16221006	0.122925516	1.369290472	0.910357959	Ralimetinib
A549	Abexinostat	Q13608	PEX6	1.080761793	1.157241118	0.061720419	1.119001455	0.054079049	0.048327952	0.162211913	0.152710565	1.209571137	0.816130916	HDACi
A549	Vorinostat	Q9BVJ7	DUSP23	0.984506624	1.253507574	0.491066044	1.119007099	0.190212396	0.16998319	0.162219188	0.615034682	0.308860095	0.211100394	HDACi
A549	Abexinostat	Q8N0Z6	TTC5	1.061342674	1.176672645	0.171212958	1.119007659	0.081550605	0.072877611	0.162219911	0.296238713	0.766463368	0.528358187	HDACi
A549	Vorinostat	Q9HAT2	SIAE	1.205255094	1.032766767	0.444738561	1.11901093	0.121967665	0.108995955	0.162224128	0.573959641	0.351895214	0.241118645	HDACi
A549	CUDC101	Q9Y592	CEP83	1.2310044	1.0070257	0.345362933	1.11901505	0.158376858	0.141532375	0.16222944	0.481441575	0.461724277	0.317456409	HDACi
HCT116	Ralimetinib	Q6ISB3	GRHL2	1.054893876	1.1831496	0.11550128	1.119021738	0.090690492	0.081044442	0.162238062	0.227431152	0.937413201	0.64315005	Ralimetinib
HCT116	Abexinostat	Q9BQ61	TRIR	1.445830339	0.79222483	0.746312945	1.119027585	0.462168888	0.413009379	0.1622456	0.822926619	0.127079025	0.084638889	HDACi
PC9	CUDC101	O15160	POLR1C	1.087429495	1.150630853	0.326291304	1.119030174	0.044690109	0.039936465	0.162248938	0.462825841	0.486394501	0.334582401	HDACi
HCT116	Vorinostat	O15084	ANKRD28	1.1656916	1.072373598	0.143843936	1.119032599	0.065985792	0.058966818	0.162252064	0.263174393	0.842108442	0.57975637	HDACi
PSC1	Vorinostat	Q03188	CENPC	1.273351159	0.96471444	0.546037061	1.119032799	0.218239117	0.195024773	0.162252323	0.662069169	0.26277788	0.179096636	HDACi
A549	CUDC101	Q8N9R8-2	SCAI	1.09478114	1.143286599	0.293447282	1.11903387	0.034298539	0.030650135	0.162253703	0.430249763	0.532469909	0.36627936	HDACi
PSC1	Belinostat	P51970	NDUFA8	1.000801034	1.237268655	0.298487405	1.119034845	0.167207858	0.149421494	0.16225496	0.435368376	0.52507399	0.36114312	HDACi
PSC1	Ralimetinib	Q96JM2-3	ZNF462	1.173536148	1.064535788	0.64499874	1.119035968	0.077074894	0.068876154	0.162256408	0.743985704	0.190441134	0.128435409	Ralimetinib
A549	TSA	Q9H488	POFUT1	1.085747061	1.152328907	0.035781818	1.119037984	0.047080475	0.042072277	0.162259007	0.111311027	1.446337596	0.953461812	HDACi
PSC1	Panobinostat	Q9Y3B9	RRP15	1.124538839	1.113542633	0.170060674	1.119040736	0.007775492	0.006948354	0.162262555	0.294876507	0.769396105	0.530359826	HDACi
PC9	CUDC101	Q4G0J3-3	LARP7	1.123602314	1.114480711	0.001666342	1.119041513	0.006449948	0.005763814	0.162263557	0.036568309	2.778235895	1.436895122	HDACi
H292	Abexinostat	Q9NX55	HYPK	1.220424765	1.017661761	0.249792886	1.119043263	0.143375095	0.128122924	0.162265812	0.384568949	0.602419934	0.415025784	HDACi
A549	Abexinostat	Q9Y6V7	DDX49	1.170856959	1.067231539	0.096500559	1.119044249	0.073274237	0.065479303	0.162267084	0.202246891	1.015470173	0.694118145	HDACi
H292	CUDC101	Q9NRX4	PHPT1	1.197310337	1.040778336	0.18917757	1.119044336	0.11068484	0.098910147	0.162267197	0.317158215	0.723130357	0.498724036	HDACi
A549	Panobinostat	Q8N4V1	MMGT1	1.144927011	1.093163769	0.185193526	1.11904539	0.036602139	0.03270836	0.162268555	0.312588252	0.732374201	0.505027348	HDACi
PSC1	Vorinostat	Q9UMX1	SUFU	1.186160352	1.051933783	0.383384877	1.119047068	0.094912518	0.084815483	0.162270718	0.517705825	0.416365023	0.285916949	HDACi
A549	CUDC101	Q9BRR8	GPATCH1	1.14503735	1.09305874	0.020974357	1.119048045	0.036754427	0.032844369	0.162271978	0.08411477	1.678311334	1.075127737	HDACi
H292	Abexinostat	P09543	CNP	1.035838763	1.202258932	0.333790522	1.119048848	0.117676831	0.105157903	0.162273013	0.470176916	0.476526	0.327738697	HDACi
PSC1	CUDC101	Q8NFI3	ENGASE	1.151621961	1.08647975	0.579688106	1.119050855	0.0460625	0.041162115	0.162275601	0.690267423	0.23680561	0.160982623	HDACi
PSC1	TSA	P61247	RPS3A	1.172480962	1.065637541	0.083522479	1.119059251	0.075549707	0.067511802	0.162286425	0.184393372	1.078196624	0.734254694	HDACi
PSC1	Belinostat	Q96ST8	CEP89	1.071293908	1.166829901	0.164982386	1.119061905	0.067554149	0.060366766	0.162289846	0.288780432	0.782562421	0.539432239	HDACi
PSC1	Belinostat	O60930	RNASEH1	1.212767372	1.02535747	0.386741622	1.119062421	0.132518812	0.1184195	0.162290512	0.520821977	0.412579086	0.283310698	HDACi
HCT116	Belinostat	Q15063	POSTN	1.15257607	1.085549013	0.485087641	1.119062541	0.047395287	0.04235267	0.162290667	0.609719566	0.31417979	0.214869868	HDACi
A549	Ralimetinib	Q9BUT1	BDH2	1.212744755	1.025386054	0.281322885	1.119065405	0.132482608	0.118386832	0.162294359	0.417810645	0.550794937	0.379020499	Ralimetinib
PSC1	Panobinostat	P0C7T5	ATXN1L	1.239766165	0.998369842	0.47541138	1.119068003	0.170692977	0.152531371	0.162297708	0.601272717	0.322930427	0.220928502	HDACi
H292	Ralimetinib	Q9NXK8	FBXL12	1.127974595	1.110164129	0.023325105	1.119069362	0.012593901	0.011253906	0.16229946	0.088794989	1.632176388	1.051611545	Ralimetinib
PSC1	Panobinostat	Q9NVV0	TMEM38B	1.112758142	1.125381044	0.001470354	1.119069593	0.008925739	0.007976036	0.162299758	0.035794834	2.832578163	1.446179644	HDACi
HCT116	Belinostat	P55201	BRPF1	0.937419053	1.300721575	0.654880853	1.119070314	0.256893677	0.229559907	0.162300688	0.751976693	0.183837707	0.12379562	HDACi
A549	TSA	Q9NRG7	SDR39U1	1.117836971	1.120306495	0.080083963	1.119071733	0.001746217	0.001560416	0.162302517	0.179476762	1.096454441	0.745991775	HDACi
PC9	TSA	Q15008	PSMD6	1.162745951	1.075405467	0.083799273	1.119075709	0.061759049	0.055187552	0.162307643	0.184798533	1.076759747	0.73330148	HDACi
A549	Belinostat	Q9BUB4	ADAT1	1.080792236	1.157395052	0.053799195	1.119093644	0.054166371	0.048402	0.162330764	0.140546828	1.269224219	0.852178951	HDACi
PSC1	Belinostat	Q5PRF9	SAMD4B	1.042396927	1.195809784	0.215469689	1.119103355	0.108479271	0.096934095	0.162343283	0.346873823	0.666613816	0.459828473	HDACi
A549	Abexinostat	Q99759-2	MAP3K3	1.152436083	1.085773627	0.04854104	1.119104855	0.047137475	0.042120696	0.162345216	0.132233266	1.313890919	0.878659274	HDACi
PSC1	Panobinostat	Q6PIJ6	FBXO38	1.189500742	1.048709206	0.336957361	1.119104974	0.09955465	0.08895917	0.16234537	0.473372911	0.472425052	0.324796599	HDACi
A549	Vorinostat	Q9UNH7	SNX6	1.133539255	1.1046911	0.007929937	1.119115178	0.020398726	0.018227549	0.162358524	0.055490172	2.100730261	1.255783928	HDACi
PC9	Vorinostat	P47897	QARS1	1.095366379	1.142869339	0.02361569	1.119117859	0.033589665	0.030014413	0.162361981	0.089372761	1.626799356	1.048794828	HDACi
PC9	Abexinostat	Q9NQT5	EXOSC3	0.986839574	1.251397161	0.409673005	1.119118367	0.187070464	0.167158783	0.162362636	0.542272022	0.387562653	0.265782802	HDACi
PSC1	CUDC101	O15258	RER1	1.161046144	1.07719401	0.609783149	1.119120077	0.059292413	0.052981279	0.16236484	0.715341079	0.214824581	0.145486835	HDACi
HCT116	Abexinostat	P47897	QARS1	1.086438705	1.151814623	0.125800766	1.119126664	0.046227755	0.041306991	0.162373331	0.240666326	0.900316715	0.618584672	HDACi
H292	Ralimetinib	Q6P4Q7	CNNM4	1.146794561	1.091471015	0.043648193	1.119132788	0.039119654	0.034955329	0.162381226	0.124440338	1.360033735	0.905038819	Ralimetinib
H292	Belinostat	Q8NHH1	TTLL11	1.205667746	1.032601475	0.431044793	1.119134611	0.122376334	0.109349074	0.162383576	0.561719589	0.365477597	0.25048043	HDACi
HCT116	Ralimetinib	O95081	AGFG2	1.150843136	1.087429156	0.10480675	1.119136146	0.044840455	0.040067024	0.162385555	0.213454194	0.979610748	0.670695308	Ralimetinib
HCT116	Ralimetinib	A9UHW6-3	MIF4GD	1.151830571	1.086442535	0.035778588	1.119136553	0.046236323	0.041314282	0.162386079	0.111307151	1.446376802	0.953476935	Ralimetinib
PSC1	Panobinostat	P55265-4	ADAR	1.261132007	0.977145074	0.508296051	1.11913854	0.200809086	0.179431839	0.162388641	0.630039936	0.293883264	0.200631921	HDACi
PSC1	Ralimetinib	O15270	SPTLC2	1.144633652	1.093649982	0.131931416	1.119141817	0.036050899	0.032212986	0.162392865	0.248313213	0.879651776	0.605000171	Ralimetinib
PC9	Belinostat	Q9Y6G3	MRPL42	1.275208606	0.963078048	0.467423337	1.119143327	0.220709634	0.197213019	0.162394812	0.594300692	0.330289609	0.225993764	HDACi
A549	Ralimetinib	Q7L8J4	SH3BP5L	1.137572738	1.100717166	0.090551124	1.119144952	0.026060825	0.023286371	0.162396907	0.194270538	1.043106155	0.711593058	Ralimetinib
H292	CUDC101	P52429	DGKE	1.039385007	1.19891078	0.214357467	1.119147894	0.112801756	0.100792537	0.162400699	0.345666573	0.668861384	0.461342616	HDACi
H292	Panobinostat	Q96DD7	SHISA4	1.283924107	0.95437718	0.707229899	1.119150644	0.233024866	0.208215818	0.162404244	0.792973754	0.150439387	0.100741187	HDACi
A549	Belinostat	Q9NRG7	SDR39U1	1.110489324	1.127812985	0.061268187	1.119151154	0.012249678	0.010945508	0.162404902	0.152052155	1.212764969	0.818007421	HDACi
PSC1	Ralimetinib	Q9UID3	VPS51	1.160304732	1.0780034	0.185758027	1.119154066	0.05819583	0.051999838	0.162408655	0.313286571	0.73105241	0.504058221	Ralimetinib
HCT116	TSA	O95478	NSA2	1.177378931	1.060931779	0.231877192	1.119155355	0.082340571	0.073573852	0.162410317	0.365053527	0.634741967	0.437643451	HDACi
A549	CUDC101	Q504T8	MIDN	1.10194559	1.136365929	0.024013017	1.119155759	0.024338855	0.021747513	0.162410839	0.090060114	1.619553267	1.045467509	HDACi
HCT116	Vorinostat	O60231	DHX16	0.987605711	1.250707658	0.46968298	1.119156685	0.18604117	0.166233355	0.162412031	0.596317326	0.328195178	0.224522572	HDACi
PC9	Abexinostat	Q9NVA1	UQCC1	1.031080389	1.20724788	0.454087476	1.119164135	0.124569227	0.111305593	0.162421635	0.582386123	0.342860476	0.234788982	HDACi
A549	Vorinostat	Q9Y3A6	TMED5	1.099293735	1.139035175	0.081770414	1.119164455	0.028101442	0.025109305	0.162422048	0.181884246	1.087403804	0.740204916	HDACi
PC9	Ralimetinib	Q00653	NFKB2	1.117187318	1.121144723	0.06077081	1.11916602	0.002798308	0.002500351	0.162424066	0.151303036	1.216304976	0.820152359	Ralimetinib
PC9	Abexinostat	O95202	LETM1	1.122447101	1.115886328	0.002044724	1.119166714	0.004639167	0.004145197	0.16242496	0.03806709	2.689365242	1.419450318	HDACi
A549	Panobinostat	P24666-2	ACP1	1.220880963	1.017454736	0.513002057	1.119167849	0.143844065	0.128527696	0.162426424	0.634085408	0.289880894	0.197852241	HDACi
H292	Belinostat	Q9UJT0	TUBE1	1.210279461	1.028056363	0.227059836	1.119167912	0.128851188	0.115131239	0.162426504	0.359754576	0.64385968	0.443993673	HDACi
PSC1	Ralimetinib	Q9ULC4-3	MCTS1	1.086762964	1.151574349	0.445854515	1.119168657	0.045828569	0.040948761	0.162427464	0.574947493	0.350806831	0.240371815	Ralimetinib
A549	Panobinostat	P37198	NUP62	1.14805993	1.090281434	0.029352995	1.119170682	0.040855566	0.036505215	0.162430075	0.099973616	1.532347574	1.000114598	HDACi
HCT116	Belinostat	P51648-2	ALDH3A2	1.018712396	1.219631698	0.336083276	1.119172047	0.142071401	0.126943308	0.162431835	0.472514138	0.473553098	0.325585193	HDACi
PSC1	CUDC101	Q6P4F1-2	FUT10	0.847143439	1.391211126	0.928767516	1.119177282	0.384713951	0.343747105	0.162438583	0.953881565	0.032092982	0.020505544	HDACi
A549	Belinostat	Q9UNX3	RPL26L1	1.209883929	1.028472129	0.315303638	1.119178029	0.128277513	0.114617612	0.162439546	0.452058095	0.501271018	0.34480575	HDACi
A549	Panobinostat	Q15035	TRAM2	1.2100012	1.028357957	0.352771747	1.119179578	0.128441169	0.114763682	0.162441543	0.488720745	0.452506205	0.310939226	HDACi
HCT116	Panobinostat	Q8N3P4	VPS8	1.085198767	1.153161745	0.036808693	1.119180256	0.048057083	0.042939538	0.162442417	0.113066552	1.434049604	0.946665853	HDACi
PC9	Abexinostat	Q8IVW6	ARID3B	1.38321295	0.85515809	0.682058972	1.11918552	0.373391172	0.333627594	0.162449202	0.773157466	0.166178074	0.111732046	HDACi
HCT116	Vorinostat	Q5VTU8	ATP5F1EP2	1.124346092	1.114028034	0.041800542	1.119187063	0.007295968	0.006518989	0.162451191	0.121412501	1.378818085	0.915736593	HDACi
HCT116	Ralimetinib	P51784	USP11	1.239607667	0.998766982	0.514514106	1.119187325	0.170300082	0.152164055	0.162451528	0.635380376	0.288602714	0.196966203	Ralimetinib
PSC1	CUDC101	Q9NWS0	PIH1D1	1.241549267	0.996834853	0.586008742	1.11919206	0.173039222	0.154610838	0.162457633	0.695484946	0.232095905	0.157712266	HDACi
PC9	Panobinostat	Q9Y4K3	TRAF6	1.17392643	1.064465536	0.292886485	1.119195983	0.07740054	0.069157271	0.162462689	0.429665595	0.533300668	0.366869421	HDACi
PSC1	TSA	Q9P2D1	CHD7	1.093763925	1.144633304	0.656272989	1.119198615	0.035970083	0.032139142	0.162466082	0.753030041	0.18291547	0.123187698	HDACi
H292	TSA	P30837	ALDH1B1	1.057992304	1.180406619	0.109626374	1.119199461	0.086559992	0.077340988	0.162467173	0.219852352	0.960084949	0.657868883	HDACi
HCT116	Panobinostat	Q8NCL4	GALNT6	0.973290808	1.265108636	0.37862989	1.119199722	0.206346365	0.184369564	0.162467509	0.513305985	0.421785105	0.289623672	HDACi
PSC1	Abexinostat	Q9BTE6-3	AARSD1	0.93724569	1.30115453	0.490024754	1.11920011	0.257322409	0.229916354	0.162468009	0.614136362	0.309781981	0.211735188	HDACi
PC9	Vorinostat	Q9UJU6-2	DBNL	1.118336204	1.120064147	0.019780528	1.119200175	0.00122184	0.001091708	0.162468094	0.081747682	1.703762125	1.087524551	HDACi
PC9	CUDC101	O96018	APBA3	1.112414832	1.125988683	0.261695754	1.119201757	0.009598162	0.008575899	0.162470133	0.397255577	0.582203323	0.400929997	HDACi
PSC1	CUDC101	Q9HCC0	MCCC2	1.205523567	1.03288157	0.246070109	1.119202568	0.122076327	0.10907438	0.162471178	0.380532257	0.608941138	0.419608523	HDACi
PSC1	Vorinostat	Q9BZ29-4	DOCK9	1.266824562	0.971597837	0.439442099	1.1192112	0.20875682	0.186521382	0.162482304	0.569172118	0.357098339	0.244756383	HDACi
PC9	Ralimetinib	O00442-2	RTCA	1.105166977	1.133283706	0.042029221	1.119225341	0.01988153	0.017763652	0.162500533	0.1218005	1.376448661	0.91435093	Ralimetinib
H292	CUDC101	A8MWY0	ELAPOR2	0.882033014	1.356443468	0.620307481	1.119238241	0.335458849	0.299720682	0.162517162	0.723909826	0.207392981	0.140315529	HDACi
PSC1	TSA	O95997	PTTG1	1.105557594	1.132924763	0.578389029	1.119241179	0.019351511	0.017289849	0.162520948	0.689133032	0.237779954	0.161696933	HDACi
A549	CUDC101	Q8N5F7	NKAP	1.099158803	1.139323989	0.061181259	1.119241396	0.028401075	0.02537529	0.162521228	0.151912286	1.21338159	0.8184071	HDACi
PC9	Vorinostat	P52799	EFNB2	1.120352974	1.118130729	0.053281743	1.119241852	0.001571364	0.001403954	0.162521815	0.139750793	1.273421576	0.854645718	HDACi
HCT116	TSA	Q9HCN4-5	GPN1	1.066355012	1.172134754	0.106092341	1.119244883	0.074797573	0.066828604	0.162525723	0.215157025	0.974315968	0.667244469	HDACi
H292	Ralimetinib	Q14011	CIRBP	1.147959301	1.090531331	0.025629446	1.119245316	0.040607707	0.036281328	0.16252628	0.093121496	1.591260785	1.030950058	Ralimetinib
A549	Abexinostat	Q4U2R6	MRPL51	1.080087105	1.1584036	0.089661287	1.119245353	0.055378125	0.049478092	0.162526328	0.193073254	1.047395031	0.714277884	HDACi
PC9	Panobinostat	O75436	VPS26A	1.107805784	1.130694179	0.006392387	1.119249982	0.01618454	0.014460165	0.162532295	0.051742345	2.194336946	1.286153891	HDACi
A549	TSA	Q6GYQ0-6	RALGAPA1	1.170063164	1.068440882	0.09149367	1.119252023	0.071857805	0.064201631	0.162534926	0.195538077	1.038608952	0.708768659	HDACi
HCT116	TSA	Q9H0L4	CSTF2T	1.166360523	1.072147595	0.448419892	1.119254059	0.0666186	0.059520535	0.16253755	0.577236609	0.348315131	0.238646133	HDACi
HCT116	TSA	P50219	MNX1	0.97135333	1.267163421	0.398257629	1.119258375	0.209169321	0.186882069	0.162543114	0.531605905	0.399835896	0.274410203	HDACi
A549	Ralimetinib	Q8WYL5	SSH1	1.121934957	1.116583218	0.014953705	1.119259087	0.003784251	0.003381032	0.162544031	0.071826794	1.825251201	1.143713517	Ralimetinib
PC9	Ralimetinib	Q92544	TM9SF4	1.055150426	1.183374579	0.210848113	1.119262502	0.090668169	0.081007063	0.162548434	0.341801544	0.676030282	0.466225979	Ralimetinib
PSC1	Abexinostat	O95789	ZMYM6	0.766808363	1.471721681	0.882936762	1.119265022	0.498448988	0.445335982	0.162551682	0.922380555	0.0540704	0.035089861	HDACi
PC9	CUDC101	Q96AJ1	CLUAP1	1.137334961	1.1012038	0.034619684	1.119269381	0.025548589	0.022826131	0.162557299	0.109297867	1.460676907	0.961388314	HDACi
PC9	Ralimetinib	P22570-7	FDXR	1.176207431	1.062336238	0.100420704	1.119271834	0.080519092	0.071938818	0.162560462	0.207577959	0.998176738	0.682818763	Ralimetinib
PC9	CUDC101	O75153	CLUH	1.079595307	1.15895536	0.077824606	1.119275334	0.056116031	0.050136039	0.162564972	0.176291603	1.10888307	0.753768374	HDACi
HCT116	Vorinostat	Q9UMS4	PRPF19	1.12513063	1.11342047	0.02503464	1.11927555	0.008280334	0.00739794	0.162565252	0.091998341	1.601458654	1.036220006	HDACi
H292	TSA	Q53GS7	GLE1	1.084427333	1.154124362	0.041503808	1.119275848	0.049283242	0.044031364	0.162565635	0.120925099	1.381912057	0.917483549	HDACi
A549	Abexinostat	Q8N3Z6	ZCCHC7	1.017094133	1.221462327	0.313169069	1.11927823	0.144510136	0.129110111	0.162568706	0.44996688	0.504221139	0.346819451	HDACi
HCT116	Ralimetinib	O15182	CETN3	1.216458296	1.022101463	0.665962532	1.11927988	0.137431035	0.122785228	0.162570832	0.760649771	0.176550204	0.118815261	Ralimetinib
PC9	Vorinostat	P42677	RPS27	1.095336734	1.143230051	0.019741507	1.119283392	0.033865689	0.030256582	0.16257536	0.081673869	1.704619696	1.08791687	HDACi
H292	Abexinostat	Q8TBC3	SHKBP1	1.100921868	1.137648264	0.047222373	1.119285066	0.025969484	0.02320185	0.162577517	0.13021807	1.325852195	0.885328747	HDACi
PSC1	Panobinostat	Q5PRF9	SAMD4B	1.040051964	1.198521225	0.216671968	1.119286595	0.112054689	0.100112598	0.162579488	0.348213181	0.664197271	0.458154793	HDACi
PSC1	TSA	Q8N257	H2BU1	1.183709578	1.054863736	0.292824617	1.119286657	0.091107769	0.081398066	0.162579567	0.429597301	0.533392417	0.366938455	HDACi
H292	Belinostat	Q92820	GGH	1.203201771	1.035375281	0.328122891	1.119288526	0.118671249	0.106023823	0.162581976	0.464617561	0.483963471	0.332904379	HDACi
HCT116	Belinostat	Q13630	GFUS	1.190333009	1.048248688	0.267201594	1.119290848	0.100468787	0.089761108	0.16258497	0.40296983	0.573160956	0.394727468	HDACi
PSC1	Abexinostat	Q9GZN8-2	C20orf27	0.980835929	1.257762156	0.357612093	1.119299042	0.195816413	0.174945574	0.162595532	0.49337685	0.446587803	0.306821233	HDACi
HCT116	TSA	Q13233	MAP3K1	1.097246528	1.14135394	0.065125561	1.119300234	0.03118865	0.027864418	0.162597068	0.157811969	1.186248522	0.801860061	HDACi
PC9	Belinostat	A0JNW5	UHRF1BP1L	1.129984946	1.108617029	0.020798951	1.119300988	0.015109399	0.01349896	0.162598039	0.083768851	1.681958558	1.076917444	HDACi
A549	CUDC101	O75478	TADA2A	1.146684593	1.091921936	0.197904681	1.119303264	0.038723046	0.03459567	0.162600974	0.327222549	0.703543933	0.485156776	HDACi
PSC1	Belinostat	P56378	ATP5MPL	1.086917094	1.15169525	0.037756227	1.119306172	0.045805073	0.040922738	0.162604721	0.114686826	1.423011413	0.940486465	HDACi
PSC1	TSA	P63173	RPL38	1.119910726	1.118716457	0.06964754	1.119313591	0.000844476	0.000754459	0.162614284	0.164472896	1.157094216	0.78390566	HDACi
PC9	Ralimetinib	P49759-3	CLK1	1.085401574	1.153229883	0.304260892	1.119315728	0.047961857	0.042849266	0.162617038	0.441181046	0.516753866	0.355383154	Ralimetinib
PC9	TSA	Q9HAJ7	SAP30L	1.075693546	1.162945461	0.099542496	1.119319503	0.061696421	0.05511958	0.162621904	0.206411321	1.001991474	0.685266486	HDACi
H292	Abexinostat	E9PRG8	C11orf98	1.042915621	1.195728109	0.155224052	1.119321865	0.108054746	0.096535902	0.162624948	0.277096404	0.809040984	0.55736911	HDACi
PC9	TSA	P46060	RANGAP1	1.155336752	1.0833083	0.097031059	1.119322526	0.050931806	0.045502351	0.1626258	0.202996156	1.013089227	0.692512187	HDACi
HCT116	Abexinostat	Q02218	OGDH	1.084319117	1.154327002	0.04662085	1.11932306	0.049503051	0.044225883	0.162626488	0.129269269	1.331419814	0.888504708	HDACi
HCT116	CUDC101	Q86UL3	GPAT4	1.165919873	1.072726674	0.099159306	1.119323274	0.065897543	0.058872664	0.162626764	0.205917451	1.00366652	0.686306845	HDACi
A549	TSA	O60294	LCMT2	1.121985605	1.116663394	0.279282095	1.1193245	0.003763372	0.003362181	0.162628344	0.415675503	0.553956907	0.381245569	HDACi
A549	Panobinostat	Q3B820-3	FAM161A	1.097039795	1.141610391	0.060871066	1.119325093	0.031516171	0.028156405	0.162629109	0.151459192	1.215589095	0.819704364	HDACi
H292	TSA	P57076	CFAP298	1.398875348	0.839776607	0.68474106	1.119325978	0.395342511	0.353196941	0.162630249	0.775298558	0.164473629	0.110531024	HDACi
A549	CUDC101	Q9BVS5	TRMT61B	1.070484701	1.168167632	0.070011828	1.119326166	0.069072263	0.06170879	0.162630492	0.165024729	1.154828583	0.782450973	HDACi
PC9	Abexinostat	O94927	HAUS5	1.065157088	1.17349929	0.157838276	1.119328189	0.076609505	0.068442398	0.162633099	0.280195704	0.801787672	0.552538527	HDACi
PSC1	Belinostat	Q96EU7	C1GALT1C1	1.301773072	0.936904315	0.500278719	1.119338694	0.258001173	0.230494286	0.162646638	0.622929385	0.300787971	0.205561182	HDACi
A549	CUDC101	Q13574-1	DGKZ	1.199515356	1.039167357	0.186756037	1.119341357	0.113383157	0.101294531	0.162650071	0.314402628	0.72872535	0.502513833	HDACi
H292	CUDC101	Q9BV86	NTMT1	1.127693411	1.110990779	0.261519193	1.119342095	0.011810545	0.010551327	0.162651023	0.397056255	0.582496433	0.401147958	HDACi
A549	Panobinostat	P54284	CACNB3	0.970459069	1.268230308	0.388166227	1.119344688	0.210556062	0.188106545	0.162654365	0.522176107	0.410982253	0.282183004	HDACi
A549	Ralimetinib	Q9BUE6-2	ISCA1	1.025886778	1.21280769	0.274224445	1.119347234	0.132173044	0.118080467	0.162657646	0.41041487	0.561893834	0.386776913	Ralimetinib
A549	Panobinostat	Q9NP79	VTA1	1.12964811	1.109063538	0.043541841	1.119355824	0.01455549	0.013003452	0.162668717	0.124262167	1.361093217	0.905661076	HDACi
H292	Belinostat	P04062	GBA	1.12696958	1.111754912	0.02510774	1.119362246	0.010758395	0.009611183	0.162676994	0.092159516	1.60019237	1.035459817	HDACi
PC9	TSA	Q9P2C4	TMEM181	1.089300495	1.149431329	0.538230362	1.119365912	0.042518921	0.037984827	0.16268172	0.655442635	0.269031807	0.183465312	HDACi
H292	Ralimetinib	P50747	HLCS	1.160880341	1.077859014	0.059703297	1.119369677	0.058704944	0.052444644	0.162686572	0.149638077	1.224001684	0.824957882	Ralimetinib
A549	CUDC101	Q92896-2	GLG1	1.080697923	1.158041912	0.049448493	1.119369918	0.054690459	0.048858253	0.162686882	0.133722244	1.305846936	0.873796344	HDACi
HCT116	TSA	Q6VY07	PACS1	1.123713505	1.11503426	0.002559702	1.119373882	0.006137153	0.005482666	0.162691992	0.040078334	2.591810547	1.39709034	HDACi
PC9	Vorinostat	O00755	WNT7A	0.941566665	1.297182687	0.482450047	1.119374676	0.251458501	0.224641942	0.162693015	0.60741139	0.316547647	0.216517069	HDACi
PSC1	CUDC101	Q86XA9	HEATR5A	1.095308597	1.143441647	0.638307241	1.119375122	0.034035206	0.030405541	0.16269359	0.738551165	0.194970229	0.131619412	HDACi
A549	CUDC101	Q9Y4G6	TLN2	1.089770675	1.148993356	0.027868635	1.119382015	0.041876759	0.037410605	0.162702474	0.097248708	1.554884305	1.012116158	HDACi
A549	CUDC101	Q6ZRI6	C15orf39	1.324438855	0.914325356	0.544987924	1.119382105	0.289994036	0.259066171	0.16270259	0.661200092	0.263613121	0.179667095	HDACi
H292	Ralimetinib	Q9UK45	LSM7	1.060330331	1.178438171	0.412036272	1.119384251	0.083514855	0.074607852	0.162705355	0.544461113	0.38506455	0.264033133	Ralimetinib
HCT116	Panobinostat	Q9UMR2	DDX19B	1.115848555	1.122920215	0.020037152	1.119384385	0.005000419	0.004467115	0.162705528	0.082238755	1.698164008	1.084923471	HDACi
PSC1	Vorinostat	Q9BVK6	TMED9	1.165022876	1.073753974	0.109736201	1.119388425	0.064536859	0.057653677	0.162710735	0.219987774	0.95965008	0.657601456	HDACi
H292	Vorinostat	P05062	ALDOB	1.093847969	1.144935794	0.020352545	1.119391882	0.036124547	0.032271582	0.16271519	0.082869851	1.691381268	1.081603441	HDACi
HCT116	CUDC101	Q9H840	GEMIN7	1.099277516	1.139508704	0.270176685	1.11939311	0.028447746	0.025413544	0.162716773	0.40616683	0.568352131	0.391295546	HDACi
H292	CUDC101	Q6ZUM4	ARHGAP27	1.065760632	1.173027507	0.171409306	1.119394069	0.075849134	0.0677591	0.162718009	0.296464949	0.765965603	0.528026645	HDACi
HCT116	Abexinostat	Q5TA45	INTS11	1.083928717	1.154874642	0.396715974	1.119401679	0.050166345	0.04481532	0.162727817	0.530166183	0.401520313	0.275587978	HDACi
PSC1	Vorinostat	O60610	DIAPH1	1.217123612	1.021685608	0.25454662	1.11940461	0.138195538	0.123454501	0.162731595	0.389695192	0.594232665	0.409274953	HDACi
PSC1	CUDC101	Q9NXN4	GDAP2	1.114753455	1.124061862	0.005486585	1.119407658	0.006582038	0.005879929	0.162735523	0.049148887	2.260697867	1.308486313	HDACi
HCT116	Panobinostat	Q9C0H2-4	TTYH3	1.056059353	1.182761141	0.130986591	1.119410247	0.089591694	0.080034727	0.162738859	0.247165144	0.88277316	0.607012774	HDACi
H292	CUDC101	O60237-6	PPP1R12B	1.005209356	1.233612959	0.396305367	1.119411157	0.161505737	0.144277405	0.162740033	0.529780081	0.401970046	0.275904375	HDACi
PSC1	TSA	Q5T160	RARS2	1.135821734	1.103010433	0.17273476	1.119416084	0.023201094	0.020726068	0.162746382	0.298011366	0.76262026	0.525767172	HDACi
H292	CUDC101	Q8IW92	GLB1L2	1.115701673	1.123151951	0.002044422	1.119426812	0.005268142	0.004706107	0.162760208	0.03806709	2.68942937	1.419450318	HDACi
PSC1	Vorinostat	Q8N8A6	DDX51	1.171773189	1.067082653	0.219896702	1.119427921	0.074027388	0.06612966	0.162761637	0.351779792	0.657781285	0.453729112	HDACi
HCT116	Abexinostat	Q8NFV4	ABHD11	1.009875061	1.228987605	0.261766622	1.119431333	0.154935966	0.138405958	0.162766034	0.397328687	0.582085732	0.400850078	HDACi
H292	Vorinostat	Q8N5G0-2	SMIM20	1.159717471	1.079148849	0.216336886	1.11943316	0.056970619	0.050892381	0.162768389	0.347822721	0.664869426	0.458642052	HDACi
PSC1	Ralimetinib	P09497-2	CLTB	1.09011797	1.148748563	0.656500385	1.119433267	0.04145809	0.037034892	0.162768527	0.753213496	0.182765015	0.123081907	Ralimetinib
PC9	Abexinostat	Q6PJI9	WDR59	0.952118358	1.286758845	0.509839614	1.119438602	0.236626557	0.211379666	0.162775402	0.631325493	0.292566424	0.199746673	HDACi
PC9	Abexinostat	Q9BVK6	TMED9	1.069776835	1.16910277	0.072363371	1.119439803	0.070234043	0.062740348	0.16277695	0.168452606	1.14048121	0.773522266	HDACi
PSC1	CUDC101	Q99829	CPNE1	1.1028034	1.136081735	0.226470041	1.119442568	0.023531336	0.021020584	0.162780513	0.359106628	0.644989242	0.444776579	HDACi
PC9	CUDC101	Q9Y6B7	AP4B1	1.139196694	1.099688834	0.226324694	1.119442764	0.027936276	0.024955519	0.162780766	0.358945147	0.645268059	0.444971914	HDACi
HCT116	TSA	Q08378	GOLGA3	1.116403335	1.122490994	0.030622956	1.119447165	0.004304625	0.003845313	0.162786438	0.102212634	1.513952893	0.990495418	HDACi
A549	Vorinostat	Q6PJG2	MIDEAS	1.144533375	1.09437984	0.038531021	1.119456607	0.035463904	0.03167957	0.162798607	0.115961887	1.414189486	0.935684728	HDACi
A549	Vorinostat	P15529	CD46	1.087117205	1.151811746	0.278875159	1.119464475	0.045745949	0.040864136	0.162808747	0.415230672	0.55459017	0.381710574	HDACi
PSC1	Panobinostat	Q92562	FIG4	1.242895808	0.99603338	0.363107203	1.119464594	0.174558097	0.155929984	0.1628089	0.498629113	0.439965136	0.302222369	HDACi
PC9	Vorinostat	O43791	SPOP	1.024452811	1.214486675	0.299616655	1.119469743	0.134374234	0.120033824	0.162815535	0.436486634	0.523434048	0.360029051	HDACi
A549	CUDC101	Q9P209	CEP72	1.122000211	1.116949865	0.215157671	1.119475038	0.003571134	0.003190008	0.16282236	0.346558696	0.667243166	0.460223199	HDACi
HCT116	Belinostat	Q9H299	SH3BGRL3	1.272642099	0.966314784	0.546868577	1.119478441	0.216606122	0.193488426	0.162826745	0.66274506	0.262117031	0.178653501	HDACi
PC9	Belinostat	Q9H1X3	DNAJC25	0.981801764	1.257159538	0.482349152	1.119480651	0.194707349	0.173926498	0.162829593	0.607314346	0.316638481	0.21658646	HDACi
HCT116	Vorinostat	Q8N128-2	FAM177A1	1.221664288	1.017297131	0.57366706	1.11948071	0.144509403	0.129086104	0.162829669	0.685297178	0.241340087	0.164121056	HDACi
HCT116	Vorinostat	P57721	PCBP3	1.179671842	1.059295195	0.313956425	1.119483518	0.085119143	0.076034298	0.162833288	0.450749521	0.503130624	0.346064726	HDACi
A549	Ralimetinib	Q96B97	SH3KBP1	1.112862128	1.126110468	0.022483726	1.119486298	0.009367991	0.008368116	0.16283687	0.08718336	1.648131707	1.059566399	Ralimetinib
A549	TSA	O00189	AP4M1	1.117035779	1.121953682	0.084836105	1.119494731	0.003477482	0.003106296	0.162847738	0.186253748	1.07141928	0.729894979	HDACi
PSC1	Panobinostat	Q71UM5	RPS27L	1.243997861	0.994992879	0.444546571	1.11949537	0.176073111	0.157278999	0.162848562	0.573764727	0.352082735	0.241266154	HDACi
A549	TSA	O95782	AP2A1	1.112561922	1.126435977	0.030124024	1.11949895	0.009810439	0.008763241	0.162853175	0.101348138	1.521087019	0.994184228	HDACi
HCT116	Ralimetinib	Q13107	USP4	1.118006432	1.120996673	0.003016848	1.119501552	0.002114419	0.001888715	0.162856529	0.041585654	2.520446624	1.381056467	Ralimetinib
H292	Abexinostat	O43933	PEX1	1.060044559	1.178962186	0.098590956	1.119503373	0.08408746	0.075111395	0.162858875	0.205188368	1.006162921	0.687847264	HDACi
A549	Belinostat	Q92844	TANK	1.127374284	1.111669848	0.312767875	1.119522066	0.011104713	0.009919155	0.162882964	0.449593101	0.504777861	0.347180361	HDACi
H292	Belinostat	O75925-2	PIAS1	1.165947568	1.073117332	0.061986653	1.11953245	0.065640889	0.058632413	0.162896346	0.153086191	1.20770181	0.815063983	HDACi
A549	Abexinostat	Q9BQ39	DDX50	1.15553463	1.083531601	0.071942272	1.119533115	0.050913829	0.045477734	0.162897203	0.167831794	1.143015851	0.775125762	HDACi
PSC1	Abexinostat	Q9NYV6	RRN3	1.238666448	1.000407478	0.291556372	1.119536963	0.168474533	0.150485905	0.162902161	0.428301199	0.535277463	0.368250709	HDACi
PSC1	Vorinostat	P46459	NSF	1.108618057	1.130460021	0.02655336	1.119539039	0.015444601	0.0137955	0.162904836	0.094833229	1.575880511	1.02303946	HDACi
HCT116	Abexinostat	P82650	MRPS22	1.263936447	0.975146404	0.490327777	1.119541426	0.204205398	0.182400931	0.162907912	0.614398092	0.309513503	0.211550142	HDACi
PSC1	CUDC101	Q9NYA1-2	SPHK1	1.151641981	1.087443536	0.356163364	1.119542758	0.045395156	0.040547943	0.162909629	0.49199123	0.448350755	0.308042639	HDACi
H292	TSA	P19447	ERCC3	1.109046709	1.130052962	0.055046474	1.119549836	0.014853663	0.013267532	0.16291875	0.14248222	1.259270498	0.846239328	HDACi
H292	Vorinostat	Q969T3	SNX21	1.150783332	1.088318198	0.043860542	1.119550765	0.04416952	0.039452896	0.162919948	0.124809562	1.357926011	0.903752139	HDACi
A549	TSA	O00429-8	DNM1L	1.105669479	1.133433414	0.013678987	1.119551446	0.019632067	0.017535654	0.162920825	0.068967087	1.863946054	1.16135812	HDACi
H292	Abexinostat	O94822-3	LTN1	0.864990236	1.374118855	0.652246181	1.119554546	0.360008299	0.321563876	0.162924819	0.749864713	0.185588455	0.125017083	HDACi
PSC1	TSA	P53602	MVD	1.136304383	1.102805058	0.242120061	1.119554721	0.0236876	0.021158055	0.162925045	0.376273336	0.615969226	0.424496556	HDACi
PSC1	Ralimetinib	P56945-6	BCAR1	1.003835451	1.235282931	0.478876916	1.119559191	0.163658082	0.146180822	0.162930805	0.604372216	0.319776098	0.218695509	Ralimetinib
H292	TSA	P0DP25	CALM3	1.059085153	1.180041097	0.517647026	1.119563125	0.085528768	0.07639477	0.162935875	0.638038573	0.285966276	0.195153065	HDACi
PC9	CUDC101	Q8NEJ9	NGDN	1.105224477	1.133908601	0.013578297	1.119566539	0.020282739	0.018116599	0.162940274	0.068748584	1.8671547	1.162736244	HDACi
H292	Vorinostat	P42677	RPS27	1.052887024	1.186246856	0.123062692	1.11956694	0.094299641	0.084228676	0.162940791	0.237171977	0.909873588	0.624936627	HDACi
HCT116	Panobinostat	Q8NEN9	PDZD8	1.142442556	1.096693306	0.218224964	1.119567931	0.032349605	0.028894723	0.162942068	0.349945567	0.66109557	0.455999503	HDACi
A549	Belinostat	Q96DV4	MRPL38	1.077916449	1.161221488	0.156559247	1.119568968	0.058905558	0.052614497	0.162943405	0.278671187	0.805321277	0.554907932	HDACi
H292	Vorinostat	O43913	ORC5	1.148076492	1.09106941	0.069841959	1.119572951	0.040310094	0.036004884	0.162948537	0.164776644	1.155883586	0.783104346	HDACi
H292	CUDC101	P38570	ITGAE	1.158813098	1.080333863	0.122337007	1.119573481	0.055493199	0.049566375	0.16294922	0.236261986	0.91244215	0.62660615	HDACi
PC9	TSA	A2RUC4	TYW5	1.119976141	1.119172576	0.047619662	1.119574358	0.000568207	0.00050752	0.16295035	0.130866536	1.322213692	0.883171392	HDACi
PSC1	Abexinostat	Q9Y4G6	TLN2	1.197459211	1.041694055	0.187203356	1.119576633	0.110142598	0.098378793	0.162953282	0.314885433	0.727686369	0.50184743	HDACi
PSC1	Ralimetinib	P61026	RAB10	1.144470574	1.094686319	0.166562966	1.119578447	0.035202784	0.031442892	0.162955619	0.290708922	0.778421554	0.536541639	Ralimetinib
PC9	CUDC101	P49917	LIG4	1.079121223	1.160038579	0.067541444	1.119579901	0.057217211	0.051105965	0.162957493	0.161359105	1.170429658	0.792206525	HDACi
HCT116	Belinostat	Q9UJX6	ANAPC2	1.089788525	1.14937197	0.049065087	1.119580248	0.042131858	0.037631834	0.162957939	0.133080083	1.309227423	0.875886938	HDACi
PC9	CUDC101	Q9NQ34	TMEM9B	1.089812534	1.149348783	0.057045028	1.119580659	0.042098485	0.037602012	0.162958469	0.14557755	1.243782202	0.836905595	HDACi
PSC1	CUDC101	P07954	FH	1.146073075	1.093092644	0.592813453	1.119582859	0.037462822	0.033461411	0.162961304	0.701184486	0.22708195	0.154167701	HDACi
HCT116	CUDC101	P04114	APOB	0.989707262	1.249487867	0.341117516	1.119597564	0.183692628	0.164070228	0.162980253	0.477404876	0.467095979	0.32111315	HDACi
A549	TSA	Q6IQ22	RAB12	1.090362063	1.148835392	0.095969829	1.119598727	0.041346887	0.036930095	0.162981752	0.201556258	1.017865279	0.695603714	HDACi
PC9	Vorinostat	P13804	ETFA	1.06681949	1.172385936	0.167423166	1.119602713	0.07464675	0.066672534	0.162986888	0.291718354	0.77618445	0.535036246	HDACi
A549	Panobinostat	Q9H8G2	CAAP1	1.160680575	1.078533544	0.195935371	1.119607059	0.058086723	0.051881347	0.162992488	0.324952899	0.707887156	0.488179584	HDACi
A549	CUDC101	P62873	GNB1	1.109789274	1.129427748	0.006184364	1.119608511	0.013886498	0.012402995	0.162994359	0.051127369	2.208704971	1.291346553	HDACi
PC9	CUDC101	Q9BPX6-3	MICU1	1.116724373	1.122492873	0.007144789	1.119608623	0.004078946	0.003643189	0.162994504	0.053670013	2.146010579	1.270268302	HDACi
PC9	TSA	P49336	CDK8	0.948763657	1.290454391	0.633404546	1.119609024	0.241611835	0.215800185	0.16299502	0.734432666	0.198318824	0.134048015	HDACi
PC9	Abexinostat	P24539	ATP5PB	1.208760283	1.030463287	0.263655065	1.119611785	0.126075015	0.11260601	0.162998578	0.399305246	0.57896388	0.398694985	HDACi
HCT116	Ralimetinib	Q96CT7	CCDC124	1.253891316	0.98533715	0.482332086	1.119614233	0.189896472	0.169608841	0.163001732	0.607312781	0.316653847	0.216587579	Ralimetinib
PC9	Belinostat	Q96B45	BORCS7	1.30633439	0.932894679	0.513125962	1.119614534	0.264061752	0.235850593	0.163002121	0.634202227	0.289776012	0.197772237	HDACi
PC9	Abexinostat	Q9Y3A6	TMED5	1.103664694	1.135564474	0.137470006	1.119614584	0.022556551	0.02014671	0.163002184	0.255297794	0.861792047	0.592952939	HDACi
H292	Belinostat	Q71F23	CENPU	1.109694526	1.129538519	0.04503939	1.119616522	0.014031821	0.012532703	0.163004682	0.126729533	1.346407503	0.897122165	HDACi
H292	TSA	Q9BRJ6	C7orf50	1.139342543	1.099915753	0.131569664	1.119629148	0.02787895	0.024900165	0.163020951	0.247876844	0.880844235	0.605764042	HDACi
H292	TSA	P39656	DDOST	1.103593344	1.135682388	0.080275077	1.119637866	0.022690381	0.020265821	0.163032185	0.179754472	1.095419267	0.745320297	HDACi
HCT116	Ralimetinib	Q15911	ZFHX3	1.096345197	1.142941434	0.017199423	1.119643316	0.032948515	0.029427689	0.163039207	0.076623735	1.76448612	1.115636679	Ralimetinib
PSC1	Panobinostat	P16083	NQO2	0.914257703	1.325029915	0.636858713	1.119643809	0.290459817	0.259421625	0.163039843	0.737325287	0.195956905	0.132340872	HDACi
PSC1	Ralimetinib	Q9Y2F5	ICE1	1.200490937	1.038796985	0.272672175	1.119643961	0.11433489	0.102117185	0.163040038	0.408833243	0.564359178	0.388453798	Ralimetinib
PSC1	CUDC101	Q16822	PCK2	1.199267934	1.040030165	0.160842052	1.11964905	0.112598106	0.100565535	0.163046595	0.283871598	0.793600394	0.546878057	HDACi
HCT116	Abexinostat	O15084	ANKRD28	1.195370411	1.043929525	0.27212099	1.119649968	0.107084878	0.095641389	0.163047778	0.408248366	0.565237957	0.389075545	HDACi
H292	Ralimetinib	Q9NXD2	MTMR10	1.063737686	1.175567785	0.124918376	1.119652736	0.079075822	0.07062531	0.163051344	0.239586115	0.90337367	0.620538354	Ralimetinib
PSC1	CUDC101	Q05682-2	CALD1	1.141553644	1.097755508	0.568297382	1.119654576	0.030969959	0.02766028	0.163053716	0.680706093	0.245424345	0.167040362	HDACi
PSC1	CUDC101	Q9Y6A9	SPCS1	0.976870194	1.262442429	0.520858958	1.119656311	0.201930064	0.180350043	0.163055952	0.640812028	0.283279862	0.193269345	HDACi
PC9	Panobinostat	Q13615	MTMR3	0.945935432	1.293377681	0.484863209	1.119656556	0.24567877	0.21942333	0.163056268	0.609541929	0.314380769	0.214996415	HDACi
PC9	Abexinostat	Q96SB4-3	SRPK1	1.00514514	1.234184222	0.34592126	1.119664681	0.161955088	0.144646063	0.163066736	0.481954024	0.461022745	0.31699439	HDACi
PC9	Ralimetinib	P39656	DDOST	1.138529246	1.100804133	0.318696745	1.11966669	0.026675683	0.023824664	0.163069325	0.45538056	0.496622373	0.341625513	Ralimetinib
PC9	Ralimetinib	P53597	SUCLG1	1.176511054	1.062824332	0.10444786	1.119667693	0.080388652	0.071796884	0.163070617	0.21296778	0.981100452	0.671686095	Ralimetinib
HCT116	TSA	Q02218	OGDH	1.115800741	1.123536024	0.007852443	1.119668382	0.00546967	0.004885081	0.163071506	0.055269249	2.104995212	1.257516435	HDACi
HCT116	Belinostat	Q69YN2	CWF19L1	1.016854077	1.222489351	0.262407921	1.119671714	0.145406097	0.129864938	0.163075798	0.398043623	0.58102306	0.40006933	HDACi
HCT116	Abexinostat	P61970	NUTF2	0.953204612	1.286146517	0.470604989	1.119675565	0.235425479	0.210262228	0.16308076	0.597089207	0.327343473	0.223960779	HDACi
H292	CUDC101	P63241-2	EIF5A	1.209434306	1.029924622	0.195298668	1.119679464	0.126932515	0.113365047	0.163085784	0.324230513	0.709300719	0.489146117	HDACi
A549	TSA	Q8IY22	CMIP	1.108363775	1.130996858	0.069176904	1.119680317	0.016004007	0.014293372	0.163086883	0.163805551	1.160038876	0.785671385	HDACi
H292	CUDC101	Q99417	MYCBP	1.228615378	1.010747597	0.258286705	1.119681488	0.154055786	0.137588937	0.163088392	0.39369129	0.587897948	0.404844193	HDACi
H292	Ralimetinib	P54760	EPHB4	1.135677396	1.103687485	0.019473991	1.11968244	0.022620283	0.020202409	0.163089619	0.08117821	1.710545038	1.090560527	Ralimetinib
H292	Panobinostat	Q16670	ZSCAN26	0.974062178	1.265307246	0.528888372	1.119684712	0.205941362	0.183927993	0.163092547	0.647586046	0.276635981	0.188702518	HDACi
PC9	Belinostat	Q6ZSJ8	C1orf122	1.268560559	0.970814878	0.5614388	1.119687718	0.21053799	0.188032776	0.16309642	0.675033323	0.250697577	0.170674788	HDACi
A549	Panobinostat	P61964	WDR5	1.139088784	1.100287202	0.075613762	1.119687993	0.027436862	0.024504024	0.163096774	0.1731241	1.121399152	0.761642471	HDACi
PSC1	Panobinostat	P52701	MSH6	1.287543087	0.951841132	0.584707839	1.11969211	0.237377129	0.212002145	0.163102078	0.694425815	0.233061084	0.158374143	HDACi
HCT116	Belinostat	Q9H6V9-2	LDAH	1.193078836	1.046309389	0.366667034	1.119694112	0.103781672	0.092687521	0.163104658	0.501976705	0.435728134	0.299316436	HDACi
PC9	CUDC101	O96017-9	CHEK2	1.11480568	1.124591062	0.038600974	1.119698371	0.00691931	0.006179619	0.163110145	0.116075901	1.413401733	0.935257936	HDACi
A549	CUDC101	P35249	RFC4	1.100229164	1.139170372	0.127164026	1.119699768	0.027535592	0.024591942	0.163111945	0.242437674	0.895635732	0.615399891	HDACi
PSC1	CUDC101	Q9Y2I7	PIKFYVE	1.086366648	1.153040471	0.560400744	1.119703559	0.047145513	0.042105352	0.16311683	0.674126211	0.251501297	0.171258786	HDACi
A549	TSA	Q9Y606	PUS1	1.099026413	1.140382166	0.018979025	1.119704289	0.029242933	0.026116657	0.163117771	0.080135471	1.721726097	1.096175204	HDACi
PSC1	Belinostat	P49756	RBM25	1.132406654	1.107002242	0.02438455	1.119704448	0.017963632	0.01604319	0.163117975	0.090777927	1.612885261	1.042019739	HDACi
A549	Vorinostat	Q9Y365	STARD10	1.128721948	1.110694999	0.038959636	1.119708473	0.012746978	0.011384193	0.163123162	0.116665538	1.409385111	0.933057411	HDACi
PSC1	Panobinostat	O75140	DEPDC5	1.265063489	0.974354804	0.408762026	1.119709146	0.205562083	0.183585249	0.163124029	0.541435381	0.388529457	0.266453368	HDACi
HCT116	TSA	O95999	BCL10	1.034296639	1.205122694	0.358721775	1.119709666	0.120792263	0.107878199	0.163124699	0.494417465	0.445242261	0.305906196	HDACi
A549	Ralimetinib	P07948	LYN	1.110774461	1.128645891	0.250124959	1.119710176	0.012637009	0.011285965	0.163125356	0.384902987	0.60184297	0.414648719	Ralimetinib
H292	Vorinostat	P22681	CBL	1.166329492	1.073091176	0.065083953	1.119710334	0.065929446	0.058880805	0.163125559	0.15775339	1.186526081	0.802021298	HDACi
H292	Panobinostat	Q96DT7	ZBTB10	1.164921771	1.074506091	0.157280031	1.119713931	0.063933541	0.057098102	0.163130194	0.279537707	0.803326413	0.553559602	HDACi
PC9	Abexinostat	Q8TDN6	BRIX1	0.869146064	1.37029173	0.66479169	1.119718897	0.354363499	0.316475412	0.163136592	0.759684561	0.177314418	0.1193667	HDACi
PSC1	Abexinostat	Q96HC4	PDLIM5	0.859744289	1.379707693	0.699349804	1.119725991	0.36766965	0.328356806	0.163145732	0.786770633	0.155305542	0.104151859	HDACi
PC9	CUDC101	P08574	CYC1	1.109173411	1.130288372	0.010116245	1.119730891	0.014930532	0.013334036	0.163152046	0.06082831	1.994980666	1.215894249	HDACi
A549	Panobinostat	Q5BKX5	C19orf54	1.172321975	1.067140428	0.396675482	1.119731202	0.074374585	0.066421821	0.163152446	0.530127224	0.401564642	0.275619892	HDACi
A549	Ralimetinib	P28065	PSMB9	1.217324562	1.022142479	0.249880859	1.119733521	0.138014575	0.123256625	0.163155434	0.384660052	0.60226701	0.414922914	Ralimetinib
HCT116	Panobinostat	Q8WW22-2	DNAJA4	1.144973273	1.094501556	0.025169626	1.119737414	0.035688893	0.031872556	0.163160451	0.092256288	1.599123233	1.035004026	HDACi
PC9	Belinostat	P21796	VDAC1	1.14020908	1.099267845	0.070094003	1.119738462	0.028949825	0.025854095	0.163161801	0.165147645	1.154319139	0.782127614	HDACi
A549	Ralimetinib	Q96CU9	FOXRED1	1.062910669	1.176567185	0.198661393	1.119738927	0.080367294	0.071773243	0.1631624	0.328079557	0.701886524	0.48402083	Ralimetinib
PC9	Panobinostat	Q5T160	RARS2	1.143432442	1.096072677	0.038392376	1.11975256	0.033488411	0.029906974	0.163179964	0.115764003	1.415755006	0.936426464	HDACi
PSC1	Vorinostat	O94762	RECQL5	1.261005279	0.978507117	0.496509451	1.119756198	0.199756366	0.178392731	0.163184651	0.619763293	0.30407248	0.207774149	HDACi
PC9	Ralimetinib	Q9H6U8-3	ALG9	0.96288484	1.276630095	0.413420775	1.119757468	0.221851397	0.198124508	0.163186287	0.545695141	0.383607703	0.263049913	Ralimetinib
HCT116	Vorinostat	P50416	CPT1A	1.00029043	1.239225155	0.384714552	1.119757792	0.168952364	0.150882955	0.163186706	0.518989391	0.414861386	0.28484152	HDACi
PC9	Panobinostat	Q9H0Y0	ATG10	1.121082277	1.118446202	0.424286029	1.119764239	0.001863987	0.001664624	0.163195012	0.555580777	0.372341268	0.255252789	HDACi
PC9	CUDC101	Q9UQE7	SMC3	1.101329544	1.138199937	0.012835972	1.11976474	0.026071306	0.023282842	0.163195658	0.067064896	1.891571237	1.173504746	HDACi
PC9	CUDC101	Q9HBI6	CYP4F11	1.095573845	1.143957233	0.044497408	1.119765539	0.034212222	0.030553022	0.163196687	0.125853444	1.351665288	0.900134897	HDACi
H292	CUDC101	Q8IWZ3-2	ANKHD1	0.985283063	1.25425691	0.387053204	1.119769986	0.190193231	0.169850267	0.163202416	0.521111187	0.412229333	0.283069603	HDACi
PC9	TSA	P13995	MTHFD2	1.153622757	1.085919166	0.127931778	1.119770961	0.047873669	0.04275309	0.163203673	0.243381963	0.893021564	0.613711611	HDACi
H292	TSA	Q7Z7N9	TMEM179B	1.207033525	1.032515297	0.257023428	1.119774411	0.123403023	0.110203467	0.163208117	0.392343631	0.590027288	0.406333393	HDACi
H292	CUDC101	Q8WU76	SCFD2	1.099563459	1.139991047	0.079777473	1.119777253	0.028586621	0.025528846	0.163211778	0.179045949	1.098119726	0.747035501	HDACi
A549	Abexinostat	Q9BSV6	TSEN34	1.126654883	1.112899679	0.023061539	1.119777281	0.009726398	0.008686011	0.163211815	0.088294126	1.637111708	1.054068186	HDACi
PSC1	Vorinostat	P11182	DBT	0.967468643	1.27208733	0.413322863	1.119777986	0.21539794	0.192357719	0.163212724	0.545611388	0.383710571	0.263116573	HDACi
PC9	CUDC101	Q86W50	METTL16	1.060281675	1.179282322	0.150403577	1.119781999	0.084146164	0.07514513	0.163217893	0.271225383	0.822741835	0.566669669	HDACi
A549	Ralimetinib	Q9HD34	LYRM4	1.176574181	1.063000702	0.104061556	1.119787441	0.080308577	0.071717697	0.163224905	0.212443989	0.982709684	0.672755553	Ralimetinib
PC9	Panobinostat	Q15007	WTAP	0.903703438	1.335874913	0.690164491	1.119789175	0.30559138	0.272900817	0.163227139	0.779532372	0.161047389	0.108165845	HDACi
A549	TSA	Q8N1F7	NUP93	1.142351213	1.09722887	0.056288268	1.119790041	0.031906315	0.028493122	0.163228255	0.144403298	1.249582116	0.840422887	HDACi
PSC1	CUDC101	Q1ED39	KNOP1	1.112571601	1.127016197	0.560483715	1.119793899	0.010213872	0.009121207	0.163233225	0.674188433	0.251437001	0.171218703	HDACi
HCT116	Belinostat	O43264	ZW10	1.114060933	1.125532004	0.011519228	1.119796469	0.008111272	0.007243524	0.163236535	0.064122028	1.938576613	1.192992751	HDACi
PSC1	Ralimetinib	Q9Y5N5	N6AMT1	1.261100857	0.978493072	0.40831118	1.119796965	0.199833882	0.178455459	0.163237175	0.541006817	0.389008728	0.266797263	Ralimetinib
A549	Ralimetinib	P23368	ME2	1.062520018	1.17707633	0.114325293	1.119798174	0.081003545	0.072337629	0.163238733	0.225949633	0.941857678	0.64598836	Ralimetinib
PC9	Belinostat	P05141	SLC25A5	1.020567186	1.219030262	0.275178828	1.119798724	0.140334587	0.12532126	0.163239442	0.41140202	0.560384984	0.38573358	HDACi
HCT116	Ralimetinib	Q9Y3C0	WASHC3	1.388723667	0.85087414	0.70794049	1.119798903	0.380317048	0.339629774	0.163239672	0.793504056	0.150003248	0.100450849	Ralimetinib
HCT116	Panobinostat	Q9Y2C4	EXOG	1.158017567	1.08159281	0.113015533	1.119805188	0.054040464	0.048258808	0.163247769	0.224247528	0.946861863	0.649272336	HDACi
HCT116	Belinostat	O43852-3	CALU	1.185459206	1.05415173	0.436940888	1.119805468	0.092848407	0.082914765	0.16324813	0.567001171	0.359577313	0.246416044	HDACi
PC9	Belinostat	P60900	PSMA6	1.084908065	1.154711394	0.072958706	1.119809729	0.049358407	0.044077494	0.16325362	0.169289318	1.136922879	0.771370445	HDACi
HCT116	Panobinostat	Q15650	TRIP4	1.115334214	1.12428586	0.009929041	1.119810037	0.00632977	0.005652539	0.163254016	0.06040965	2.003092716	1.218893682	HDACi
HCT116	Panobinostat	Q7L1V2	MON1B	1.093579205	1.146049218	0.033042759	1.119814212	0.037101902	0.033132194	0.163259395	0.106567571	1.480923695	0.972374932	HDACi
PC9	TSA	P40692	MLH1	1.129501993	1.110128686	0.039937259	1.119815339	0.013698997	0.012233264	0.163260847	0.118342292	1.398621746	0.926860025	HDACi
HCT116	Belinostat	Q92890-1	UFD1	1.154245375	1.085394551	0.079340106	1.119819963	0.048684885	0.043475636	0.163266804	0.178431271	1.100507222	0.748529031	HDACi
PSC1	TSA	Q9NPB8	GPCPD1	1.190363072	1.04928441	0.565535668	1.119823741	0.099757679	0.089083376	0.163271672	0.678390366	0.247539999	0.168520328	HDACi
H292	Belinostat	Q96A49	SYAP1	1.219796158	1.019853503	0.227292102	1.119824831	0.141380807	0.12625261	0.163273076	0.359997023	0.643415655	0.443701091	HDACi
HCT116	CUDC101	P32119	PRDX2	1.07513401	1.164520783	0.067815354	1.119827397	0.063205993	0.056442621	0.163276381	0.161794379	1.168671966	0.791036569	HDACi
A549	TSA	Q8NCM8-2	DYNC2H1	1.121839112	1.117818941	0.033908311	1.119829026	0.00284269	0.002538503	0.163278481	0.108121481	1.469693845	0.966088016	HDACi
HCT116	Panobinostat	P13674-2	P4HA1	1.127069866	1.112590611	0.053292548	1.119830239	0.01023838	0.009142796	0.163280043	0.139762128	1.273333514	0.854610495	HDACi
H292	TSA	Q5HYJ3	FAM76B	1.205466963	1.034196949	0.276409745	1.119831956	0.121106188	0.108146752	0.163282255	0.412622095	0.558446649	0.38444752	HDACi
PC9	Vorinostat	Q9UQ90	SPG7	1.109834024	1.129830726	0.070598626	1.119832375	0.014139804	0.012626715	0.163282795	0.165929069	1.151203748	0.780077525	HDACi
PC9	Panobinostat	B5ME19	EIF3CL	1.151160514	1.088505052	0.046411157	1.119832783	0.044304102	0.039563141	0.163283321	0.12894021	1.3333776	0.889611626	HDACi
PC9	Belinostat	P00568	AK1	1.244917143	0.99474935	0.404962376	1.119833246	0.176895343	0.157965789	0.163283917	0.537789069	0.392585324	0.269388029	HDACi
PSC1	Abexinostat	P62753	RPS6	1.280975441	0.958706768	0.427424343	1.119841104	0.227878364	0.203491695	0.163294041	0.5584519	0.369140747	0.253014227	HDACi
PSC1	Belinostat	P61254	RPL26	1.246004514	0.993678186	0.329461573	1.11984135	0.178421657	0.15932762	0.163294357	0.465918056	0.482195233	0.331690459	HDACi
H292	Belinostat	A2RRP1	NBAS	1.115671029	1.124013401	0.000779866	1.119842215	0.005898948	0.00526766	0.163295472	0.033292655	3.107980182	1.477651568	HDACi
A549	Vorinostat	Q53GS9	USP39	1.158382007	1.081305222	0.046802315	1.119843614	0.054501518	0.048668865	0.163297275	0.129557273	1.329732667	0.887538203	HDACi
PC9	TSA	Q9Y3I0	RTCB	1.163071617	1.076616885	0.055846819	1.119844251	0.061132727	0.054590384	0.163298095	0.143736776	1.253001563	0.8424321	HDACi
H292	Ralimetinib	Q9BY50	SEC11C	1.066912914	1.172784067	0.229462496	1.11984849	0.07486221	0.066850303	0.163303556	0.362420962	0.639288287	0.440786691	Ralimetinib
PC9	Ralimetinib	P82912	MRPS11	1.108022063	1.131684636	0.005490335	1.119853349	0.016731966	0.014941212	0.163309816	0.049156767	2.26040119	1.308416684	Ralimetinib
PC9	TSA	Q96AZ6	ISG20	1.213200667	1.026506269	0.221481636	1.119853468	0.132012875	0.117884061	0.163309969	0.353547053	0.654662277	0.451552779	HDACi
PC9	Panobinostat	O75818	RPP40	1.141887593	1.097828863	0.017002678	1.119858228	0.031154226	0.027819795	0.163316101	0.076188075	1.769482668	1.118112999	HDACi
PC9	TSA	Q5T5C0	STXBP5	1.013507275	1.226212497	0.593425681	1.119859886	0.150405305	0.134307253	0.163318237	0.701668971	0.226633663	0.153867729	HDACi
H292	TSA	Q04837	SSBP1	1.064942666	1.174781943	0.084944112	1.119862304	0.077668098	0.069355043	0.163321353	0.186415953	1.07086672	0.729516925	HDACi
HCT116	Abexinostat	Q9NPH2	ISYNA1	1.193387945	1.046343588	0.354171709	1.119865767	0.103976062	0.092846898	0.163325813	0.490067838	0.450786133	0.309743798	HDACi
A549	Ralimetinib	Q86TM6	SYVN1	1.029576787	1.210156554	0.197329973	1.119866671	0.127689178	0.114021768	0.163326978	0.326578392	0.704806944	0.486012554	Ralimetinib
H292	Ralimetinib	O43920	NDUFS5	1.121788316	1.117947807	0.085124657	1.119868062	0.00271565	0.002424973	0.16332877	0.186680722	1.069944623	0.728900529	Ralimetinib
A549	Vorinostat	Q92994	BRF1	1.096783638	1.14297373	0.017953711	1.119878684	0.032661328	0.029165059	0.163342454	0.0781836	1.745845771	1.106884335	HDACi
PSC1	Vorinostat	P22694-2	PRKACB	1.173196971	1.066560907	0.080732278	1.119878939	0.075403084	0.06733146	0.163342783	0.180425159	1.092952795	0.743702904	HDACi
PC9	Abexinostat	Q14738	PPP2R5D	1.006317793	1.233448287	0.384442934	1.11988304	0.160605513	0.143412756	0.163348066	0.518732211	0.415168117	0.285056783	HDACi
HCT116	TSA	P53999	SUB1	1.178169078	1.061598603	0.230205371	1.119883841	0.082427774	0.07360386	0.163349097	0.363253353	0.637884547	0.439790368	HDACi
A549	Abexinostat	Q9Y2Z2-6	MTO1	1.113704643	1.126065871	0.005337662	1.119885257	0.008740708	0.007805003	0.163350921	0.048706107	2.272648947	1.312416583	HDACi
PC9	Ralimetinib	Q96GJ1	TRMT2B	1.077998604	1.161773203	0.051278856	1.119885904	0.059237587	0.052896091	0.163351755	0.136598655	1.290061676	0.864553578	Ralimetinib
PSC1	Panobinostat	Q15147-4	PLCB4	1.241183321	0.998591555	0.386033283	1.119887438	0.171538283	0.153174576	0.163353732	0.520219076	0.41337525	0.283813727	HDACi
PSC1	CUDC101	Q6P4A7	SFXN4	1.086342337	1.153440236	0.714076724	1.119891286	0.047445379	0.042366058	0.163358689	0.798289936	0.146255123	0.097839346	HDACi
H292	Belinostat	Q9Y4C8	RBM19	1.068288998	1.171495217	0.277459632	1.119892108	0.072977817	0.065165043	0.163359747	0.413755565	0.556800195	0.383256152	HDACi
PSC1	Vorinostat	Q8TBE0	BAHD1	1.188856846	1.050934783	0.205697194	1.119895814	0.097525626	0.087084552	0.163364523	0.335943082	0.686771633	0.473734297	HDACi
PC9	Vorinostat	P52739	ZNF131	1.381839526	0.857954033	0.83590712	1.11989678	0.370442985	0.33078315	0.163365766	0.889550271	0.077841975	0.050829504	HDACi
PC9	TSA	Q6UVY6	MOXD1	0.899751804	1.340068461	0.651956478	1.119910133	0.311350894	0.278014177	0.163382968	0.74963717	0.185781395	0.125148888	HDACi
PSC1	Abexinostat	P0CG48	UBC	1.00581138	1.234012816	0.320225094	1.119912098	0.161362783	0.144085222	0.163385499	0.456873166	0.494544639	0.340204349	HDACi
PSC1	TSA	P84095	RHOG	1.127350581	1.112485114	0.037792767	1.119917847	0.010511473	0.009385932	0.163392906	0.114751654	1.422591307	0.940241045	HDACi
PC9	CUDC101	O75688	PPM1B	1.121795328	1.118042115	0.008140446	1.119918721	0.002653922	0.002369746	0.163394031	0.055979089	2.089351789	1.251974172	HDACi
HCT116	Panobinostat	Q9NQ29	LUC7L	1.265526886	0.974318311	0.375331896	1.119922598	0.205915558	0.183865884	0.163399026	0.510238114	0.425584527	0.292227104	HDACi
HCT116	Vorinostat	P10301	RRAS	1.068077731	1.171778751	0.239489703	1.119928241	0.073327694	0.065475351	0.163406295	0.373391641	0.620713154	0.427835409	HDACi
HCT116	Belinostat	Q86UX6	STK32C	0.993980161	1.245881152	0.539294496	1.119930657	0.178120898	0.159046364	0.163409407	0.656328047	0.268174012	0.182879036	HDACi
HCT116	Belinostat	P61966	AP1S1	1.069776723	1.170098855	0.101368428	1.119937789	0.07093846	0.063341429	0.163418595	0.208821403	0.994097289	0.68022499	HDACi
PSC1	CUDC101	Q96JH7	VCPIP1	1.126464605	1.113416127	0.030894849	1.119940366	0.009226667	0.008238534	0.163421915	0.102682341	1.510113924	0.988504238	HDACi
HCT116	CUDC101	Q86Y37	CACUL1	0.98469721	1.255194338	0.422772213	1.119945774	0.191270354	0.17078537	0.163428881	0.554233219	0.373893565	0.256307447	HDACi
A549	Panobinostat	P46459	NSF	1.152172767	1.087723163	0.041061479	1.119947965	0.045572752	0.040691848	0.163431703	0.120235736	1.386565412	0.919966432	HDACi
HCT116	Panobinostat	Q99611	SEPHS2	1.131972557	1.107925286	0.01497754	1.119948922	0.017003989	0.015182825	0.163432936	0.07188958	1.824559501	1.143334056	HDACi
PC9	Ralimetinib	Q9NX63	CHCHD3	1.16471399	1.075186018	0.118165594	1.119950004	0.063305837	0.056525592	0.16343433	0.230926384	0.927508956	0.636526446	Ralimetinib
PC9	Abexinostat	Q9UJ70-2	NAGK	1.117540469	1.122361856	0.04876656	1.119951163	0.003409235	0.003044093	0.163435823	0.132626906	1.311877878	0.877368363	HDACi
PSC1	Panobinostat	P55769	SNU13	1.152645429	1.087269994	0.040561555	1.119957711	0.046227413	0.041276035	0.163444258	0.119404345	1.391885403	0.92297987	HDACi
H292	Vorinostat	Q9NTN3	SLC35D1	1.238582271	1.001339192	0.325221148	1.119960732	0.16775619	0.149787564	0.163448149	0.461786207	0.487821222	0.335559043	HDACi
PC9	CUDC101	O43505	B4GAT1	1.115323018	1.124609872	0.004479465	1.119966445	0.006566798	0.005863388	0.163455509	0.046132931	2.348773845	1.33598895	HDACi
PSC1	Panobinostat	Q02543	RPL18A	1.251310181	0.98864709	0.38999322	1.119978635	0.185730853	0.165834282	0.163471212	0.523898903	0.408942943	0.280752511	HDACi
H292	TSA	O15254	ACOX3	1.077056594	1.162915356	0.134274699	1.119985975	0.060711313	0.054207208	0.163480666	0.251359118	0.872005812	0.599705356	HDACi
PC9	TSA	Q99661	KIF2C	0.959242057	1.280730754	0.473715463	1.119986405	0.227326838	0.202972854	0.16348122	0.599703029	0.324482438	0.222063758	HDACi
H292	Vorinostat	P49005	POLD2	1.077473501	1.162504789	0.052966839	1.119989145	0.0601262	0.053684628	0.163484749	0.139194269	1.275995943	0.856378646	HDACi
H292	CUDC101	P13051	UNG	1.047505626	1.192480146	0.160613804	1.119992886	0.102512466	0.091529569	0.163489569	0.283581172	0.794217132	0.547322606	HDACi
HCT116	Ralimetinib	Q12802-2	AKAP13	1.278626337	0.961365379	0.51664536	1.119995858	0.224337375	0.200301968	0.163493397	0.637181741	0.286807467	0.195736678	Ralimetinib
HCT116	Ralimetinib	P06213	INSR	1.233539853	1.006457224	0.364935696	1.119998539	0.160571667	0.143367747	0.16349685	0.500373302	0.437783654	0.300705871	Ralimetinib
PSC1	CUDC101	P55081	MFAP1	1.148049645	1.091951292	0.038798998	1.120000469	0.039667526	0.035417419	0.163499336	0.116401359	1.411179485	0.934041949	HDACi
PC9	Abexinostat	Q9UBL3	ASH2L	1.067538992	1.172462127	0.235157613	1.12000056	0.07419186	0.066242699	0.163499453	0.368635216	0.628640957	0.433403179	HDACi
PC9	Panobinostat	Q9UH92	MLX	0.981323757	1.2586884	0.438963617	1.120006078	0.19612642	0.175111925	0.163506562	0.568767479	0.357571474	0.245065243	HDACi
HCT116	TSA	Q8NI36	WDR36	1.142096306	1.097915987	0.030690209	1.120006147	0.031240203	0.027892885	0.16350665	0.102331221	1.513000148	0.989991842	HDACi
A549	Vorinostat	O00429-8	DNM1L	1.093452731	1.146560573	0.021255995	1.120006652	0.037552915	0.03352919	0.163507301	0.084659683	1.672518558	1.07232336	HDACi
PSC1	CUDC101	Q9UJA5	TRMT6	1.118447697	1.121571521	0.089042186	1.120009609	0.002208877	0.001972195	0.16351111	0.192212325	1.050404186	0.716218768	HDACi
PSC1	Panobinostat	Q8WZA9	IRGQ	0.898342566	1.341678	0.600918488	1.120010283	0.313485492	0.279895191	0.163511978	0.707887637	0.221184434	0.150035672	HDACi
PSC1	Belinostat	O43290	SART1	1.149271349	1.090750738	0.084019732	1.120011044	0.041380321	0.03694635	0.163512958	0.185101553	1.075618705	0.732589938	HDACi
HCT116	Belinostat	O76003	GLRX3	1.210124557	1.02990675	0.452835442	1.120015654	0.127433233	0.113778082	0.163518896	0.581239332	0.34405959	0.235645005	HDACi
PSC1	Vorinostat	Q86UV5	USP48	1.258456868	0.981575505	0.370193814	1.120016186	0.19578469	0.174805232	0.163519582	0.505394014	0.431570843	0.296369906	HDACi
HCT116	Belinostat	O00483	NDUFA4	1.125412306	1.114631778	0.005500883	1.120022042	0.007622984	0.006806102	0.163527124	0.049194337	2.259567559	1.308084886	HDACi
PSC1	Vorinostat	P32121-4	ARRB2	1.281456265	0.958592218	0.424124899	1.120024242	0.228299357	0.203834299	0.163529958	0.555424237	0.37250623	0.255375173	HDACi
A549	CUDC101	Q6P4I2	WDR73	1.053577046	1.186473985	0.271851127	1.120025515	0.093972327	0.083901952	0.163531599	0.407968677	0.565668863	0.38937318	HDACi
A549	Vorinostat	Q7L3B6	CDC37L1	1.026758835	1.213292576	0.407409149	1.120025705	0.131899274	0.117764506	0.163531844	0.540115248	0.389969223	0.267513562	HDACi
H292	CUDC101	Q13510-2	ASAH1	1.143182301	1.096870831	0.050380134	1.120026566	0.032747155	0.029237838	0.163532952	0.135210534	1.297740679	0.868989473	HDACi
A549	Vorinostat	O75096	LRP4	1.054160311	1.18589339	0.342281799	1.12002685	0.093149353	0.083167071	0.163533318	0.478542466	0.465616194	0.320079517	HDACi
A549	Belinostat	Q9NU23	LYRM2	1.206722271	1.033335498	0.226371067	1.120028885	0.122602963	0.109464108	0.163535939	0.358994337	0.645179081	0.444912403	HDACi
PSC1	TSA	Q9NWS8	RMND1	1.172851854	1.067207606	0.365234156	1.12002973	0.074701765	0.066696234	0.163537028	0.500640589	0.437428615	0.300473943	HDACi
HCT116	Panobinostat	Q9GZT6	CCDC90B	0.972246246	1.267818686	0.435455267	1.120032466	0.209001277	0.186602874	0.163540551	0.565636562	0.361056452	0.247462526	HDACi
PSC1	Panobinostat	O96033	MOCS2	1.048737199	1.191329009	0.424197591	1.120033104	0.100827636	0.090022014	0.163541374	0.555496092	0.372431802	0.255318992	HDACi
PC9	Ralimetinib	Q9BXP2	SLC12A9	1.149873726	1.090195768	0.151486157	1.120034747	0.042198689	0.037676232	0.16354349	0.272571185	0.819627052	0.564520057	Ralimetinib
HCT116	TSA	O15379-2	HDAC3	1.141670385	1.098419646	0.226265906	1.120045016	0.030582891	0.027305055	0.163556717	0.358876906	0.64538088	0.445054488	HDACi
PSC1	Belinostat	Q9Y2L5	TRAPPC8	1.248429691	0.991661109	0.496165514	1.1200454	0.181562806	0.162103077	0.163557212	0.619435626	0.304373425	0.20800382	HDACi
PC9	TSA	Q9NX38	ABITRAM	1.162244486	1.077848804	0.111971953	1.120046645	0.059676759	0.053280601	0.163558815	0.222872816	0.950890745	0.6519429	HDACi
H292	Belinostat	Q6P4R8-2	NFRKB	1.107177707	1.132932083	0.007374451	1.120054895	0.018211094	0.016259108	0.163569442	0.05416404	2.13227031	1.266288948	HDACi
PSC1	CUDC101	Q9HB90	RRAGC	1.145969186	1.094140891	0.571158982	1.120055039	0.036648139	0.032719945	0.163569627	0.683195049	0.243242989	0.16545529	HDACi
HCT116	CUDC101	P61158	ACTR3	1.097385618	1.142726751	0.129301737	1.120056184	0.032061023	0.028624478	0.163571103	0.245131994	0.888395641	0.610600002	HDACi
PSC1	Abexinostat	Q687X5	STEAP4	0.917197327	1.322943815	0.78252694	1.120070571	0.286906093	0.256150015	0.163589633	0.850138766	0.106500702	0.07051018	HDACi
A549	Panobinostat	L0R819	ASDURF	1.231025003	1.009116207	0.318097767	1.120070605	0.156913214	0.140092253	0.163589677	0.454842122	0.49743938	0.342139323	HDACi
PSC1	Abexinostat	Q96AG4	LRRC59	1.137955675	1.102205932	0.177113509	1.120080803	0.025278886	0.022568806	0.163602813	0.303143909	0.751748312	0.518351154	HDACi
PSC1	Abexinostat	P78362-2	SRPK2	1.086111039	1.154050742	0.067286477	1.12008089	0.048040625	0.042890317	0.163602925	0.160976602	1.172072211	0.793237245	HDACi
PSC1	Panobinostat	Q8NFG4	FLCN	1.098224986	1.141944065	0.050328846	1.120084525	0.030914057	0.027599754	0.163607607	0.135138775	1.298183031	0.869220023	HDACi
PSC1	CUDC101	Q9UI08-2	EVL	1.186520351	1.053649135	0.12297724	1.120084743	0.093954138	0.083881277	0.163607888	0.23707241	0.910175259	0.625118986	HDACi
H292	Panobinostat	Q8NEJ9	NGDN	1.100896396	1.139280029	0.034700102	1.120088213	0.027141327	0.024231419	0.163612356	0.109425339	1.459669249	0.960882098	HDACi
H292	Panobinostat	Q3L8U1	CHD9	1.090875099	1.149303169	0.027129302	1.120089134	0.041314885	0.036885354	0.163613543	0.095889413	1.566561374	1.01822934	HDACi
PSC1	CUDC101	P19784	CSNK2A2	1.125129378	1.115051989	0.043476962	1.120090684	0.00712579	0.006361798	0.163615539	0.124143956	1.361740811	0.906074419	HDACi
PSC1	Panobinostat	P27986-4	PIK3R1	1.002275221	1.237921804	0.307550669	1.120098512	0.166627297	0.148761288	0.163625622	0.444462397	0.512083324	0.352164976	HDACi
HCT116	Panobinostat	Q96FF9	CDCA5	1.147081663	1.093115708	0.275926312	1.120098685	0.038159692	0.034068152	0.163625845	0.412147483	0.559206883	0.384947348	HDACi
A549	Vorinostat	P67812-3	SEC11A	1.132404323	1.107813523	0.072505651	1.120108923	0.017388322	0.015523777	0.163639031	0.168654488	1.139628144	0.773002097	HDACi
PSC1	CUDC101	P23368	ME2	1.109305666	1.130916779	0.068715589	1.120111223	0.015281365	0.013642721	0.163641994	0.163094574	1.162944724	0.787560488	HDACi
PC9	Vorinostat	Q05048	CSTF1	1.076936015	1.163298551	0.091905948	1.120117283	0.061067535	0.054518876	0.163649799	0.196106247	1.036656379	0.707508571	HDACi
HCT116	Panobinostat	Q6NVY1	HIBCH	1.087688289	1.15255236	0.041782778	1.120120324	0.045865825	0.04094723	0.163653716	0.121387301	1.379002689	0.915826746	HDACi
PC9	Ralimetinib	Q96L92	SNX27	1.144242528	1.096011122	0.127969007	1.120126825	0.034104754	0.030447226	0.163662089	0.243428022	0.892895201	0.613629429	Ralimetinib
PSC1	Panobinostat	Q9NRW7	VPS45	1.223190752	1.017066298	0.308016203	1.120128525	0.145751999	0.130120782	0.163664279	0.444951774	0.511426437	0.351687057	HDACi
PSC1	Belinostat	O43252	PAPSS1	1.170152549	1.070108806	0.21384177	1.120130678	0.070741609	0.063154783	0.163667051	0.345109715	0.66990746	0.462042815	HDACi
A549	Panobinostat	O43765	SGTA	1.168372908	1.07189099	0.284844547	1.120131949	0.068223018	0.060906234	0.163668689	0.421469641	0.545392089	0.375233702	HDACi
H292	Belinostat	O96018	APBA3	1.185703415	1.05456049	0.145254931	1.120131952	0.092732052	0.082786722	0.163668693	0.264914417	0.837869115	0.576894406	HDACi
PC9	Ralimetinib	P63096	GNAI1	1.130350602	1.109927628	0.118131042	1.120139115	0.014441223	0.012892348	0.163677918	0.23089264	0.927635966	0.63658991	Ralimetinib
PC9	Vorinostat	Q9NYH9	UTP6	1.133761232	1.106518458	0.074241161	1.120139845	0.01926355	0.017197451	0.163678858	0.171102918	1.129355247	0.766742584	HDACi
HCT116	TSA	P27361	MAPK3	1.067577588	1.172705122	0.078148748	1.120141355	0.074336392	0.066363403	0.163680803	0.176748206	1.107077977	0.752644985	HDACi
PC9	Abexinostat	Q9Y4W6	AFG3L2	0.978399294	1.261935698	0.486959356	1.120167496	0.200490514	0.178982621	0.163714471	0.611403677	0.312507286	0.213671954	HDACi
PSC1	CUDC101	Q9UGM6	WARS2	1.170221184	1.070117102	0.528930669	1.120169143	0.070784276	0.063190703	0.163716593	0.6476237	0.27660125	0.188677266	HDACi
PSC1	Abexinostat	Q96E11	MRRF	0.904954039	1.33538843	0.560465082	1.120171235	0.304363076	0.271711205	0.163719286	0.674177584	0.251451439	0.171225691	HDACi
A549	CUDC101	Q8TEV9	SMCR8	1.027056103	1.213288154	0.203205221	1.120172129	0.131685947	0.117558671	0.163720438	0.333178167	0.692065137	0.477323465	HDACi
PSC1	TSA	P27824-2	CANX	1.128212714	1.112142543	0.106251706	1.120177628	0.011363326	0.010144218	0.163727521	0.215372777	0.973664086	0.666809192	HDACi
HCT116	Belinostat	Q9H9H4	VPS37B	1.004220477	1.236146557	0.346860584	1.120183517	0.163996504	0.146401461	0.163735105	0.482857102	0.459845049	0.316181377	HDACi
PC9	Belinostat	P28749	RBL1	1.025199778	1.215176995	0.224858331	1.120188386	0.134334179	0.11992106	0.163741376	0.357314521	0.648091017	0.446949334	HDACi
PC9	CUDC101	Q9Y4C2-2	TCAF1	0.959799224	1.28059905	0.443528389	1.120199137	0.226839732	0.202499471	0.163755222	0.572790469	0.353078577	0.242004217	HDACi
PSC1	Belinostat	Q9BRT3	MIEN1	1.08538429	1.155016239	0.659025474	1.120200265	0.049237223	0.043953947	0.163756674	0.755285716	0.181097798	0.121888728	HDACi
A549	Belinostat	Q9NQX7	ITM2C	1.021933219	1.21846745	0.69965493	1.120200335	0.138970687	0.124058781	0.163756764	0.787000268	0.155116101	0.10402512	HDACi
PC9	TSA	Q9H1P3	OSBPL2	1.124947202	1.115470418	0.035214702	1.12020881	0.006701098	0.005982008	0.16376768	0.110311359	1.453275984	0.957379764	HDACi
H292	Abexinostat	P53999	SUB1	1.256357921	0.984062958	0.462781804	1.120210439	0.192541615	0.171879861	0.163769778	0.590201796	0.334623725	0.228999473	HDACi
HCT116	TSA	P19174-2	PLCG1	1.145606691	1.094815884	0.034254454	1.120211287	0.035914524	0.032060491	0.16377087	0.108683694	1.465282947	0.963835608	HDACi
PSC1	Ralimetinib	Q6IAN0	DHRS7B	1.144105433	1.096321905	0.361094097	1.120213669	0.033788057	0.030162154	0.163773937	0.496652451	0.442379611	0.303947417	Ralimetinib
PSC1	CUDC101	Q9Y6M9	NDUFB9	1.127147826	1.113286364	0.408613414	1.120217095	0.009801534	0.008749674	0.16377835	0.541289656	0.38868738	0.266570272	HDACi
PC9	Abexinostat	Q9Y266	NUDC	1.270358066	0.970088749	0.509685745	1.120223408	0.212322471	0.189535828	0.16378648	0.631196264	0.292697512	0.199835581	HDACi
A549	Vorinostat	Q69YQ0	SPECC1L	1.079974941	1.160472352	0.092010288	1.120223646	0.056920265	0.050811519	0.163786787	0.196240808	1.036163608	0.707210677	HDACi
A549	Belinostat	Q6P1K1	SLC48A1	1.170191071	1.070258439	0.388319244	1.120224755	0.070663042	0.063079343	0.163788215	0.522291068	0.410811087	0.282087401	HDACi
A549	TSA	Q8IXZ2	ZC3H3	1.039294866	1.201157652	0.231250888	1.120226259	0.114454273	0.102170675	0.163790152	0.364355858	0.635916591	0.438474244	HDACi
HCT116	Vorinostat	Q9UBW8	COPS7A	1.143962199	1.09649156	0.292352685	1.12022688	0.033566811	0.029964297	0.163790951	0.429129388	0.534092913	0.367411743	HDACi
HCT116	Ralimetinib	Q9NQG5	RPRD1B	1.276446086	0.964012856	0.540762626	1.120229471	0.220923655	0.197212858	0.163794288	0.657632569	0.266993332	0.182016687	Ralimetinib
H292	Belinostat	Q96GS4	BORCS6	1.237432363	1.003046319	0.28300978	1.120239341	0.165735961	0.147946921	0.163807	0.419571748	0.548198556	0.377193763	HDACi
A549	TSA	Q9UDW1	UQCR10	1.073818959	1.16666376	0.068520552	1.12024136	0.065651189	0.058604504	0.163809599	0.162805032	1.164179149	0.788332176	HDACi
PC9	Abexinostat	P46108	CRK	1.318281693	0.922201598	0.58131053	1.120241646	0.280070921	0.250009381	0.163809968	0.691644404	0.23559181	0.160117133	HDACi
H292	CUDC101	Q5T2T1	MPP7	1.149284262	1.091201636	0.045132146	1.120242949	0.041070618	0.036662242	0.163811646	0.126875981	1.345514012	0.896620585	HDACi
HCT116	Ralimetinib	Q14789-2	GOLGB1	1.199157047	1.04133794	0.265289199	1.120247493	0.111594961	0.099616345	0.163817498	0.40099018	0.576280432	0.396866262	Ralimetinib
PC9	CUDC101	P00519-2	ABL1	1.087748293	1.152747304	0.05571747	1.120247799	0.045961242	0.041027746	0.163817891	0.14351975	1.254008612	0.84308833	HDACi
A549	Panobinostat	Q7Z6J8	UBE3D	1.002649529	1.23784846	0.368297633	1.120248995	0.166310759	0.148458744	0.163819432	0.503539245	0.433801072	0.297966675	HDACi
PC9	Abexinostat	P47974	ZFP36L2	1.289694731	0.950820422	0.517239595	1.120257577	0.239620322	0.213897524	0.163830484	0.637693305	0.286308237	0.195388142	HDACi
PSC1	Panobinostat	Q2NKJ3	CTC1	1.247221341	0.993299464	0.370679709	1.120260403	0.179549881	0.16027513	0.163834124	0.505853015	0.431001187	0.295975657	HDACi
PC9	Ralimetinib	Q56VL3	OCIAD2	1.148106543	1.092418414	0.134555847	1.120262478	0.039377454	0.035150203	0.163836796	0.251694663	0.871097427	0.599125994	Ralimetinib
PSC1	TSA	O95707	POP4	1.226465156	1.014061744	0.523189483	1.12026345	0.150191893	0.134068368	0.163838047	0.642701086	0.281340994	0.191990966	HDACi
HCT116	Abexinostat	Q86TS9	MRPL52	1.376676957	0.863852664	0.673556108	1.120264811	0.362621535	0.323692695	0.1638398	0.766606254	0.171626221	0.115427642	HDACi
PC9	Vorinostat	Q9NQS7	INCENP	1.116487617	1.124044446	0.099238934	1.120266031	0.005343485	0.004769836	0.163841372	0.206021799	1.003317908	0.686086824	HDACi
H292	Ralimetinib	Q5T7W0	ZNF618	1.094721216	1.145812639	0.091075867	1.120266927	0.036127092	0.032248646	0.163842526	0.19498918	1.040596686	0.709989486	Ralimetinib
HCT116	TSA	Q96AJ9	VTI1A	1.194999793	1.045539975	0.142686173	1.120269884	0.105684051	0.094338027	0.163846334	0.261776834	0.845618111	0.582068789	HDACi
PC9	Abexinostat	O15084	ANKRD28	1.13870542	1.101844614	0.075641784	1.120275017	0.026064526	0.023266185	0.163852943	0.173158575	1.121238239	0.761555996	HDACi
A549	Panobinostat	P30837	ALDH1B1	1.130167644	1.110385199	0.073356392	1.120276421	0.013988301	0.012486473	0.163854752	0.169827071	1.134562036	0.76999308	HDACi
HCT116	Belinostat	Q96MG7	NSMCE3	1.11222074	1.128332787	0.002066916	1.120276763	0.011392937	0.010169752	0.163855193	0.038174992	2.684677271	1.418221043	HDACi
A549	Ralimetinib	O75521	ECI2	1.12892687	1.11162748	0.010077989	1.120277175	0.012232516	0.010919187	0.163855723	0.06073305	1.996626106	1.216574907	Ralimetinib
PC9	Belinostat	Q86YS7-5	C2CD5	1.129447836	1.111109537	0.110714269	1.120278687	0.012967135	0.011574919	0.16385767	0.221254215	0.955796403	0.655108447	HDACi
H292	Vorinostat	Q969U6	FBXW5	1.191463283	1.049105434	0.263797045	1.120284358	0.100662201	0.089854152	0.163864974	0.399446522	0.578730074	0.398541356	HDACi
PC9	TSA	P60981	DSTN	1.159763597	1.080807044	0.197345842	1.12028532	0.055830714	0.049836156	0.163866213	0.32659416	0.70477202	0.485991586	HDACi
PC9	Vorinostat	Q8IVW6	ARID3B	1.206944283	1.033626461	0.205306697	1.120285372	0.122554207	0.109395526	0.163866279	0.335515687	0.687596884	0.474287169	HDACi
H292	Panobinostat	Q68DC2-4	ANKS6	1.164967068	1.075604072	0.06165763	1.12028557	0.06318918	0.056404529	0.163866534	0.152621651	1.210013171	0.816383851	HDACi
HCT116	Ralimetinib	Q9H9A7	RMI1	1.234569767	1.006004417	0.308663215	1.120287092	0.161620109	0.144266688	0.163868494	0.445523904	0.510515125	0.35112899	Ralimetinib
PSC1	Ralimetinib	Q8IWD4	CCDC117	0.994855821	1.245722857	0.657810533	1.120289339	0.177389782	0.158342828	0.163871388	0.754297932	0.181899177	0.122457083	Ralimetinib
PSC1	Vorinostat	P51148-2	RAB5C	1.161811821	1.078766977	0.076297924	1.120289399	0.058721572	0.052416431	0.163871465	0.174114948	1.117487278	0.759163943	HDACi
H292	CUDC101	Q6ZNA5-2	FRRS1	1.132470284	1.108112744	0.424940671	1.120291514	0.017223382	0.015374018	0.163874188	0.556193927	0.371671701	0.254773757	HDACi
PC9	Belinostat	Q7Z7F0	KHDC4	1.154095767	1.086491177	0.038890463	1.120293472	0.047803663	0.042670661	0.16387671	0.11656542	1.410156884	0.933430268	HDACi
H292	Vorinostat	Q9Y487	ATP6V0A2	1.034955742	1.20563727	0.184248346	1.120296506	0.120690066	0.107730467	0.163880617	0.3115381	0.734596403	0.506488834	HDACi
HCT116	Belinostat	P05198	EIF2S1	1.129774555	1.110820024	0.018558806	1.12029729	0.013402878	0.01196368	0.163881626	0.079339213	1.731449968	1.100512112	HDACi
HCT116	CUDC101	O75170	PPP6R2	1.029299004	1.211301477	0.2976829	1.120300241	0.128695183	0.114875618	0.163885427	0.43458363	0.526246113	0.361926637	HDACi
HCT116	CUDC101	O43847-2	NRDC	1.09758409	1.143017132	0.015716305	1.120300611	0.032126012	0.028676243	0.163885903	0.073447294	1.803649556	1.134024203	HDACi
PC9	Panobinostat	Q8NFF5	FLAD1	1.141967557	1.0986343	0.071791448	1.120300929	0.03064124	0.027350901	0.163886312	0.167609584	1.143927285	0.775701151	HDACi
PSC1	Belinostat	Q9UKU7	ACAD8	1.196927683	1.043674844	0.175412949	1.120301264	0.108366122	0.096729447	0.163886744	0.301150095	0.75593835	0.521216996	HDACi
A549	Vorinostat	Q92896-2	GLG1	1.095234897	1.145369754	0.042676883	1.120302325	0.035450697	0.031643867	0.163888111	0.122848227	1.369807307	0.910631106	HDACi
PSC1	TSA	P15880	RPS2	1.165992146	1.074620289	0.246434096	1.120306218	0.064609659	0.057671428	0.163893123	0.380909483	0.608299204	0.419178215	HDACi
PC9	Ralimetinib	Q8NFH4	NUP37	1.140264244	1.100367462	0.097434313	1.120315853	0.028211285	0.025181546	0.163905531	0.203562441	1.011288074	0.69130235	Ralimetinib
HCT116	CUDC101	P60842	EIF4A1	1.165070328	1.075574356	0.159516321	1.120322342	0.063283209	0.056486608	0.163913888	0.282190538	0.797194875	0.549457552	HDACi
HCT116	Vorinostat	Q8N6T3-2	ARFGAP1	1.146056606	1.094598553	0.101310297	1.120327579	0.036386338	0.032478303	0.163920632	0.208758567	0.994346412	0.680355693	HDACi
A549	TSA	Q8NG31	KNL1	1.146878176	1.093782828	0.04334729	1.120330502	0.03754408	0.033511611	0.163924396	0.123952793	1.36303805	0.906743683	HDACi
PC9	Ralimetinib	P62070-4	RRAS2	1.06067397	1.180000781	0.097512409	1.120337375	0.084376797	0.075313739	0.163933247	0.203673596	1.010940114	0.691065269	Ralimetinib
H292	Belinostat	P32780	GTF2H1	1.122436433	1.118240206	0.007707793	1.12033832	0.002967181	0.002648469	0.163934463	0.054927792	2.113069956	1.260207859	HDACi
H292	Ralimetinib	Q8N9N7	LRRC57	1.122720875	1.11796295	0.013707526	1.120341912	0.003364361	0.003002977	0.16393909	0.069029081	1.863040934	1.160967908	Ralimetinib
H292	Vorinostat	P62266	RPS23	1.085441478	1.155244441	0.048334966	1.12034296	0.049358149	0.044056285	0.163940438	0.131926406	1.315738584	0.879668268	HDACi
PSC1	TSA	Q9UNZ2-5	NSFL1C	1.103662613	1.137026423	0.466006462	1.120344518	0.023591777	0.021057609	0.163942445	0.593049352	0.331608061	0.226909164	HDACi
H292	Vorinostat	Q96S15	WDR24	1.056063897	1.184648055	0.27943651	1.120355976	0.09092273	0.081155215	0.1639572	0.415841605	0.553716851	0.381072061	HDACi
HCT116	CUDC101	Q00536-2	CDK16	1.146222579	1.094512352	0.022889413	1.120367466	0.036564653	0.032636303	0.163971995	0.087962327	1.640365342	1.055703288	HDACi
A549	CUDC101	Q562R1	ACTBL2	0.871927247	1.36880935	0.71768154	1.120368299	0.351348704	0.313601076	0.163973067	0.801035852	0.144068224	0.096348046	HDACi
PSC1	Belinostat	Q9H147	DNTTIP1	1.037790541	1.202949714	0.167190959	1.120370128	0.116785172	0.104238027	0.163975422	0.291433238	0.776787212	0.535460919	HDACi
H292	Panobinostat	Q9UBD5-2	ORC3	1.112914673	1.127828988	0.001804852	1.120371831	0.010546013	0.009412958	0.163977616	0.037167179	2.743558342	1.429840403	HDACi
H292	Panobinostat	Q08431	MFGE8	1.237352635	1.003398176	0.281769664	1.120375406	0.165430784	0.147656565	0.163982219	0.418280116	0.550105766	0.37853278	HDACi
PC9	Abexinostat	Q9BZF1	OSBPL8	0.957050607	1.283704785	0.559975071	1.120377696	0.230979384	0.206162069	0.163985168	0.673764883	0.251831306	0.171491628	HDACi
A549	Abexinostat	Q15813	TBCE	1.054407792	1.186353252	0.172243922	1.120380522	0.093299529	0.083274858	0.163988807	0.297436376	0.763856094	0.526605919	HDACi
H292	Belinostat	Q9Y6Q5-2	AP1M2	1.11899579	1.1217806	0.008463612	1.120388195	0.001969158	0.001757567	0.163998688	0.056818168	2.072444234	1.245512773	HDACi
HCT116	Vorinostat	Q9P1Y6	PHRF1	1.112463215	1.128325963	0.089580492	1.120394589	0.011216656	0.010011345	0.164006921	0.192974608	1.047786555	0.714499833	HDACi
H292	Ralimetinib	Q92851-4	CASP10	1.139320016	1.101470516	0.059257351	1.120395266	0.026763638	0.023887675	0.164007792	0.148943592	1.227257769	0.826978176	Ralimetinib
HCT116	Ralimetinib	Q99447-3	PCYT2	1.182584301	1.058206827	0.239398129	1.120395564	0.087948155	0.078497414	0.164008176	0.373282063	0.620879249	0.427962878	Ralimetinib
HCT116	Vorinostat	O14562	UBFD1	1.238257032	1.00253414	0.498450267	1.120395586	0.166681255	0.148770004	0.164008204	0.621392668	0.302378167	0.206633876	HDACi
A549	Vorinostat	Q9UPZ3	HPS5	1.131181172	1.109610996	0.007778896	1.120396084	0.015252418	0.013613416	0.164008846	0.055080451	2.109082035	1.259002511	HDACi
A549	Vorinostat	O15318	POLR3G	1.316400799	0.924393777	0.666351659	1.120397288	0.277190824	0.247404047	0.164010396	0.760939793	0.176296516	0.118649704	HDACi
H292	TSA	P09960	LTA4H	1.140959301	1.099837083	0.078378782	1.120398192	0.029077799	0.025953094	0.16401156	0.177069406	1.105801489	0.751856468	HDACi
PSC1	Vorinostat	O14530	TXNDC9	1.099577472	1.14122735	0.278882533	1.120402411	0.029450911	0.026286012	0.164016992	0.415237244	0.554578686	0.3817037	HDACi
PSC1	Panobinostat	P05997	COL5A2	1.18946527	1.051339737	0.341975238	1.120402504	0.097669501	0.087173583	0.164017112	0.478233049	0.466005339	0.320360415	HDACi
A549	Vorinostat	Q9BVC4	MLST8	1.094304932	1.146507032	0.152431768	1.120405982	0.036912459	0.032945611	0.164021591	0.27373193	0.816924512	0.562674541	HDACi
PSC1	Vorinostat	O00471	EXOC5	1.218203924	1.022611003	0.260551112	1.120407463	0.138305081	0.12344177	0.164023499	0.396090278	0.584107068	0.402205818	HDACi
HCT116	Ralimetinib	Q9HDC9	APMAP	1.073892535	1.166923093	0.148193283	1.120407814	0.065782539	0.058713031	0.16402395	0.268510668	0.829171482	0.571038455	Ralimetinib
PC9	Ralimetinib	P15822	HIVEP1	1.022971249	1.217846263	0.239693826	1.120408756	0.137797444	0.122988546	0.164025163	0.373597755	0.620343152	0.427595742	Ralimetinib
A549	Vorinostat	Q92963-3	RIT1	1.120336887	1.120484786	0.008418963	1.120410836	0.00010458	9.33E-05	0.164027842	0.0567067	2.074741408	1.246365625	HDACi
PC9	TSA	Q8NEY8	PPHLN1	1.071568602	1.169268459	0.163261439	1.12041853	0.069084231	0.061659308	0.164037749	0.286781041	0.78711638	0.542449563	HDACi
PSC1	Vorinostat	Q9Y5J1	UTP18	1.183832261	1.057006807	0.209561879	1.120419534	0.089679139	0.080040678	0.164039041	0.3403183	0.678687716	0.468114697	HDACi
PC9	CUDC101	Q3MHD2	LSM12	1.141400453	1.099442372	0.098604399	1.120421412	0.029668843	0.026480075	0.16404146	0.205196081	1.006103708	0.687830937	HDACi
PSC1	TSA	O43909	EXTL3	1.197863238	1.042981995	0.602059221	1.120422617	0.109517577	0.097746668	0.164043011	0.708874182	0.220360788	0.149430841	HDACi
A549	Panobinostat	Q8TB45	DEPTOR	1.136969251	1.10387625	0.021398948	1.120422751	0.023400286	0.020885229	0.164043183	0.084975661	1.669607572	1.070705449	HDACi
H292	CUDC101	Q96TA2	YME1L1	1.077485315	1.163381761	0.091042474	1.120433538	0.06073796	0.054209337	0.164057074	0.194957677	1.04075595	0.710059659	HDACi
PC9	Vorinostat	O43395	PRPF3	1.146164798	1.094707557	0.031051728	1.120436178	0.036385764	0.032474642	0.164060472	0.102970948	1.507914233	0.987285291	HDACi
H292	Ralimetinib	Q8IVG5	SAMD9L	1.249365716	0.991519052	0.325147784	1.120442384	0.182325125	0.162726016	0.164068463	0.461714758	0.487919202	0.335626243	Ralimetinib
PSC1	TSA	Q9ULH1-2	ASAP1	1.134797723	1.106091899	0.020048053	1.120444811	0.020298083	0.018116094	0.164071589	0.082263089	1.697927794	1.084794989	HDACi
PC9	Abexinostat	Q92994	BRF1	0.672155073	1.568740352	0.842163302	1.120447712	0.633981531	0.565828752	0.164075325	0.893986382	0.074603687	0.048669097	HDACi
PSC1	TSA	P0C2W1	FBXO45	1.108092009	1.132805131	0.243131226	1.12044857	0.017474816	0.015596268	0.164076429	0.377365977	0.614159261	0.423237258	HDACi
PC9	Ralimetinib	Q9HCM3	KIAA1549	1.198951954	1.041951075	0.171863427	1.120451514	0.111016386	0.09908183	0.16408022	0.296958902	0.764816532	0.527303652	Ralimetinib
H292	Belinostat	Q16394	EXT1	1.088648967	1.152254848	0.049796703	1.120451908	0.04497615	0.04014108	0.164080726	0.134305146	1.302799414	0.871907345	HDACi
H292	Belinostat	Q96A35	MRPL24	1.031617179	1.209287397	0.188947841	1.120452288	0.125631816	0.112125985	0.164081216	0.316888606	0.723658067	0.499093376	HDACi
PSC1	Ralimetinib	Q9ULR3	PPM1H	1.160475735	1.080428924	0.126528179	1.120452329	0.056601643	0.05051678	0.164081269	0.241619575	0.897812744	0.616867884	Ralimetinib
PSC1	Abexinostat	Q9Y2R5	MRPS17	1.231550726	1.009370876	0.264368947	1.120460801	0.157104879	0.140214525	0.164092178	0.400036125	0.577789559	0.397900788	HDACi
PC9	TSA	P08962	CD63	0.966118903	1.274807775	0.449549611	1.120463339	0.218275995	0.19480869	0.164095445	0.578284677	0.347222373	0.237858315	HDACi
A549	Ralimetinib	Q9ULI2	RIMKLB	1.108719966	1.132211382	0.058432887	1.120465674	0.01661094	0.014825033	0.164098452	0.147667887	1.233342657	0.830713939	Ralimetinib
H292	TSA	Q8N201	INTS1	1.124389286	1.116551497	0.030424451	1.120470391	0.005542154	0.004946274	0.164104526	0.101894468	1.516777243	0.991849395	HDACi
H292	Panobinostat	Q9UDR5	AASS	1.093089794	1.147852391	0.031712002	1.120471093	0.038723004	0.034559574	0.164105429	0.104171749	1.498776337	0.982250044	HDACi
PC9	Ralimetinib	Q8WTW4	NPRL2	1.043585574	1.197359878	0.151619361	1.120472726	0.108734853	0.09704373	0.164107532	0.272732249	0.819245337	0.564263506	Ralimetinib
HCT116	Ralimetinib	Q8NBZ7-2	UXS1	1.067462615	1.173485952	0.356334058	1.120474283	0.07496982	0.066909006	0.164109537	0.492134922	0.448142667	0.307915816	Ralimetinib
A549	Panobinostat	Q9Y2X7-3	GIT1	1.102989918	1.137958899	0.018558706	1.120474408	0.024726804	0.022068156	0.164109698	0.079339213	1.731452306	1.100512112	HDACi
HCT116	CUDC101	P11172	UMPS	1.123631194	1.117321282	0.002760944	1.120476238	0.004461781	0.00398204	0.164112054	0.04080654	2.558942378	1.389270227	HDACi
A549	Vorinostat	Q8WTW3	COG1	1.13082412	1.110131167	0.021859398	1.120477644	0.014632127	0.01305883	0.164113864	0.085917682	1.660361794	1.065917449	HDACi
PC9	Vorinostat	Q15293	RCN1	1.252972184	0.987990381	0.3875754	1.120481282	0.187370429	0.167223168	0.164118549	0.521616457	0.411643796	0.282648715	HDACi
A549	Ralimetinib	Q8NDZ4	DIPK2A	1.060367418	1.180603387	0.111707118	1.120485402	0.085019669	0.075877534	0.164123854	0.222551789	0.951919153	0.652568911	Ralimetinib
HCT116	Belinostat	Q01469	FABP5	1.315461113	0.925509862	0.559258534	1.120485488	0.275737174	0.246087234	0.164123963	0.673205521	0.25238738	0.171852331	HDACi
HCT116	Vorinostat	Q92994	BRF1	1.123279008	1.117709704	0.11966408	1.120494356	0.003938092	0.003514602	0.164135382	0.232838345	0.922036194	0.632945496	HDACi
PC9	CUDC101	Q15131	CDK10	1.159898311	1.08109579	0.062591372	1.120497051	0.055721797	0.049729535	0.164138852	0.153983109	1.203485527	0.812526916	HDACi
H292	Ralimetinib	Q14161	GIT2	1.110553745	1.130443364	0.073502787	1.120498554	0.014064085	0.012551631	0.164140788	0.170059505	1.133696191	0.76939909	Ralimetinib
PC9	Vorinostat	Q9H0J9	PARP12	1.113767002	1.127230283	0.100842792	1.120498642	0.009519978	0.008496197	0.164140901	0.208136015	0.996355137	0.681652765	HDACi
PSC1	Vorinostat	Q9NWU2	GID8	1.057770639	1.183242171	0.645530209	1.120506405	0.088721771	0.079180066	0.164150895	0.744424246	0.190083429	0.12817949	HDACi
H292	Belinostat	Q8N5A5	ZGPAT	1.108581467	1.132434663	0.006539002	1.120508065	0.016866757	0.015052776	0.164153032	0.052080483	2.184488525	1.283324994	HDACi
PC9	CUDC101	Q8NCG7	DAGLB	1.066657425	1.174376575	0.139294065	1.120517	0.076168941	0.067976605	0.164164537	0.257579448	0.856067388	0.589088792	HDACi
A549	Ralimetinib	Q99643	SDHC	1.05474772	1.186292098	0.307601018	1.120519909	0.093015922	0.083011396	0.164168283	0.444512257	0.512012232	0.352116259	Ralimetinib
PC9	CUDC101	Q9GZP9	DERL2	1.088191913	1.152848053	0.055854201	1.120519983	0.045718795	0.04080141	0.164168378	0.143744377	1.252944159	0.842409136	HDACi
A549	Panobinostat	O75648	TRMU	1.133203129	1.107851333	0.054975303	1.120527231	0.017926427	0.015998207	0.16417771	0.142375518	1.259832369	0.846564684	HDACi
H292	Ralimetinib	P07741	APRT	1.155506961	1.085547575	0.10249249	1.120527268	0.049468756	0.044147748	0.164177757	0.21034297	0.989307958	0.677071997	Ralimetinib
H292	Belinostat	Q9P2R7	SUCLA2	1.096554553	1.144501487	0.021097301	1.12052802	0.033903602	0.030256809	0.164178725	0.084360388	1.675773096	1.073861433	HDACi
H292	TSA	P42696	RBM34	1.136217061	1.104851113	0.087773185	1.120534087	0.022179074	0.019793306	0.164186537	0.190401644	1.056638144	0.720329307	HDACi
H292	Ralimetinib	P50148	GNAQ	1.104802058	1.136272312	0.041396954	1.120537185	0.02225283	0.019859073	0.164190525	0.120759703	1.383031612	0.918077962	Ralimetinib
A549	Vorinostat	Q9Y6Q2-3	STON1	1.32827134	0.912805113	0.653153983	1.120538226	0.293778986	0.262176675	0.164191866	0.750589887	0.184984421	0.124597291	HDACi
HCT116	Ralimetinib	Q6PIW4	FIGNL1	1.15652014	1.084560598	0.066514018	1.120540369	0.05088308	0.045409413	0.164194625	0.159819275	1.177086815	0.796370843	Ralimetinib
H292	Ralimetinib	P48556	PSMD8	1.172829514	1.068257459	0.28866602	1.120543486	0.073943609	0.065989058	0.164198638	0.425358419	0.539604335	0.371244966	Ralimetinib
PC9	Ralimetinib	Q9NRX2	MRPL17	1.202838371	1.038249245	0.31406708	1.120543808	0.116382087	0.103862148	0.164199053	0.45084839	0.502977583	0.345969477	Ralimetinib
A549	Ralimetinib	Q86Y91	KIF18B	1.101339677	1.139750379	0.327678744	1.120545028	0.027160468	0.024238623	0.164200623	0.464192522	0.48455173	0.33330186	Ralimetinib
A549	Abexinostat	Q9UI14	RABAC1	1.153937731	1.087154158	0.062506493	1.120545944	0.047223117	0.042142955	0.164201803	0.153853909	1.204074867	0.812891465	HDACi
PSC1	Vorinostat	Q9NWT1	PAK1IP1	1.157952324	1.083143865	0.060066865	1.120548094	0.052897569	0.04720687	0.164204571	0.150199301	1.221365037	0.82333209	HDACi
H292	CUDC101	P45983-2	MAPK8	1.150125666	1.090970697	0.07649609	1.120548182	0.041828879	0.037328943	0.164204684	0.174399744	1.116360763	0.758454157	HDACi
A549	Panobinostat	Q96GY0	ZC2HC1A	1.164710015	1.076386483	0.117440635	1.120548249	0.062454168	0.055735367	0.164204771	0.230011582	0.930181608	0.638250294	HDACi
H292	Panobinostat	Q9BSC4	NOL10	1.094669256	1.146430556	0.033949513	1.120549906	0.036600767	0.032663219	0.164206904	0.108190801	1.46916645	0.965809663	HDACi
H292	Panobinostat	P07199	CENPB	1.104305138	1.136797407	0.011942573	1.120551273	0.022975504	0.02050375	0.164208663	0.065136813	1.922902079	1.186173493	HDACi
A549	Panobinostat	O60568	PLOD3	1.136478434	1.104634538	0.013588135	1.120556486	0.022517035	0.020094511	0.164215375	0.068762419	1.866840154	1.162648856	HDACi
PSC1	Belinostat	Q9UGU5	HMGXB4	1.23608193	1.005032772	0.401166424	1.120557351	0.163376426	0.145799254	0.164216489	0.534258114	0.396675423	0.272248873	HDACi
H292	Panobinostat	P45984	MAPK9	1.147457854	1.093661706	0.03053773	1.12055978	0.038039621	0.03394698	0.164219616	0.102074324	1.515163244	0.991083488	HDACi
PSC1	TSA	P23634	ATP2B4	1.103041375	1.138085876	0.515898168	1.120563625	0.024780204	0.022114054	0.164224567	0.636591888	0.287436014	0.1961389	HDACi
PC9	TSA	Q6P1K8	GTF2H2C	1.292306406	0.948829891	0.487571994	1.120568148	0.242874574	0.21674235	0.16423039	0.611954505	0.311961248	0.213280864	HDACi
HCT116	Vorinostat	O76003	GLRX3	1.188864885	1.052279924	0.387787093	1.120572405	0.096580153	0.08618823	0.16423587	0.521786198	0.41140665	0.282507413	HDACi
A549	Belinostat	Q8WTT2	NOC3L	1.132108739	1.109038261	0.008380114	1.1205735	0.016313291	0.014557984	0.16423728	0.056616333	2.076750062	1.247058266	HDACi
H292	Panobinostat	Q96PC3-4	AP1S3	1.480506085	0.760653139	0.844109992	1.120579612	0.509012899	0.454240729	0.164245149	0.895381929	0.073600959	0.047991675	HDACi
PSC1	Belinostat	Q96HH9-3	GRAMD2B	1.226471864	1.014689266	0.491809933	1.120580565	0.149752912	0.133638684	0.164246376	0.615663973	0.308202704	0.210656259	HDACi
PSC1	TSA	Q8NC51-3	SERBP1	1.098179232	1.142987248	0.483114997	1.12058324	0.031684052	0.028274608	0.16424982	0.608019326	0.315949481	0.216082617	HDACi
PC9	TSA	P04075-2	ALDOA	1.188688888	1.052490507	0.338018449	1.120589697	0.096306799	0.085942963	0.164258134	0.474437646	0.471059595	0.323820858	HDACi
HCT116	TSA	Q01518	CAP1	1.116989511	1.124190569	0.006134909	1.12059004	0.005091917	0.004543961	0.164258575	0.0510055	2.21219188	1.292382994	HDACi
PSC1	Vorinostat	Q9H6A9	PCNX3	1.080515617	1.160677771	0.048031297	1.120596694	0.056683203	0.050583054	0.164267141	0.131480265	1.31847569	0.881139428	HDACi
HCT116	Vorinostat	Q8N357	SLC35F6	1.020265133	1.220929485	0.225849917	1.120597309	0.141891124	0.126620975	0.164267933	0.358419138	0.646180065	0.44560881	HDACi
PSC1	Abexinostat	Q9P253	VPS18	1.325437338	0.915772417	0.545581827	1.120604877	0.289676844	0.258500431	0.164277677	0.661710412	0.263140104	0.179332031	HDACi
A549	CUDC101	Q8WUX9	CHMP7	1.072930941	1.168280063	0.08627469	1.120605502	0.067422011	0.060165697	0.164278481	0.188309108	1.064116592	0.725128675	HDACi
H292	Vorinostat	P29083	GTF2E1	1.132531179	1.108684007	0.033473265	1.120607593	0.016862497	0.015047638	0.164281173	0.107316743	1.475301929	0.969332514	HDACi
PC9	Ralimetinib	Q6PIJ6	FBXO38	1.049074521	1.192145319	0.149317107	1.12060992	0.101166332	0.090277919	0.164284169	0.269926086	0.825890433	0.568755142	Ralimetinib
PC9	Belinostat	Q96QR8	PURB	1.140783354	1.100448832	0.07725218	1.120616093	0.028520814	0.025451012	0.164292116	0.175484527	1.112089254	0.755761171	HDACi
PC9	Panobinostat	P62701	RPS4X	1.165737006	1.075497952	0.15485915	1.120617479	0.063808647	0.056940614	0.164293901	0.276635144	0.810063129	0.558092647	HDACi
PSC1	TSA	Q8N8J6-2	ZNF615	1.185559014	1.055678898	0.526059599	1.120618956	0.091839111	0.081953915	0.164295802	0.645181445	0.278965051	0.190318131	HDACi
A549	Abexinostat	Q9NUL5	SHFL	1.099352966	1.141900061	0.035724514	1.120626514	0.03008534	0.026846893	0.164305532	0.111207998	1.447033666	0.953863976	HDACi
HCT116	TSA	P40926	MDH2	1.100630053	1.14062409	0.018255643	1.120627072	0.028280055	0.02523592	0.16430625	0.07880481	1.738602873	1.103447276	HDACi
HCT116	TSA	Q9H1K0	RBSN	1.07544907	1.165805852	0.119192714	1.120627461	0.063891894	0.057014392	0.164306751	0.232245853	0.92375029	0.634052032	HDACi
HCT116	Panobinostat	Q9UHJ6	SHPK	1.132628575	1.108632511	0.073318821	1.120630543	0.016967779	0.015141279	0.164310719	0.169772712	1.134784526	0.770132113	HDACi
A549	Vorinostat	Q9UPV9	TRAK1	1.325153144	0.916109034	0.603628441	1.120631089	0.289237864	0.258102659	0.164311422	0.710164361	0.219230306	0.148641126	HDACi
A549	Belinostat	Q8IY81	FTSJ3	1.092035053	1.149227351	0.024205427	1.120631202	0.040441062	0.036087753	0.164311567	0.090418775	1.616087257	1.043741383	HDACi
HCT116	TSA	Q96QG7	MTMR9	1.05263065	1.18863555	0.123173697	1.1206331	0.096169987	0.08581755	0.164314011	0.237320124	0.909482025	0.624665434	HDACi
H292	Vorinostat	P12955	PEPD	1.150783009	1.090503073	0.065046798	1.120643041	0.042624351	0.038035619	0.164326809	0.157705581	1.186774074	0.802152936	HDACi
PSC1	Panobinostat	Q9P086	MED11	0.902396987	1.338889182	0.649134015	1.120643084	0.308646591	0.275419173	0.164326865	0.74739954	0.187665633	0.126447174	HDACi
HCT116	Panobinostat	Q5W111	SPRYD7	1.197489669	1.043800436	0.349693892	1.120645052	0.108674699	0.09697513	0.164329398	0.485625462	0.456311953	0.313698551	HDACi
PSC1	TSA	P63165	SUMO1	1.07761222	1.163680816	0.556572436	1.120646518	0.060859688	0.054307659	0.164331285	0.670920085	0.254478306	0.173329207	HDACi
PSC1	TSA	Q9H7H0-3	METTL17	1.019957545	1.221341737	0.281386296	1.120649641	0.142400128	0.127069267	0.164335306	0.417871633	0.550697057	0.37895711	HDACi
HCT116	Abexinostat	Q8IZT6	ASPM	1.166293814	1.075016776	0.094104661	1.120655295	0.064542612	0.057593635	0.164342584	0.199077433	1.026388866	0.700977967	HDACi
A549	CUDC101	Q8IU81	IRF2BP1	1.125053891	1.116280214	0.052636476	1.120667053	0.006203927	0.005535924	0.164357721	0.138689915	1.278713194	0.857955117	HDACi
HCT116	Panobinostat	Q96B45	BORCS7	1.106710659	1.134625701	0.368989111	1.12066818	0.019738915	0.017613523	0.164359172	0.504205787	0.432986449	0.297392174	HDACi
H292	TSA	Q86VE9-4	SERINC5	1.199834296	1.041508991	0.229223148	1.120671644	0.111952897	0.099898036	0.164363631	0.362174097	0.639741528	0.441082614	HDACi
PC9	Panobinostat	Q9HCC0	MCCC2	1.13353831	1.107822402	0.007766098	1.120680356	0.018183893	0.016225762	0.164374847	0.055060455	2.109797126	1.259160203	HDACi
HCT116	Belinostat	Q7RTV0	PHF5A	1.320362393	0.92099894	0.585818651	1.120680667	0.282392606	0.251983115	0.164375247	0.695318182	0.232236806	0.157816414	HDACi
H292	TSA	P17844	DDX5	1.090913074	1.150449514	0.050352268	1.120681294	0.04209862	0.037565203	0.164376054	0.135167578	1.297980961	0.869127469	HDACi
HCT116	Vorinostat	P56556	NDUFA6	1.241570363	0.999794482	0.436846869	1.120682422	0.170961364	0.152551125	0.164377507	0.56691019	0.359670773	0.246485737	HDACi
HCT116	Panobinostat	P27448-7	MARK3	1.122176056	1.119189386	0.060507047	1.120682721	0.002111895	0.001884472	0.164377892	0.150902628	1.218194041	0.821303196	HDACi
PSC1	Vorinostat	Q9HD45	TM9SF3	1.351360864	0.89000679	0.711656613	1.120683827	0.326226595	0.291096014	0.164379315	0.796441184	0.147729511	0.098846291	HDACi
PSC1	Abexinostat	P35240	NF2	1.188308812	1.053062182	0.153842612	1.120685497	0.095633809	0.0853351	0.164381465	0.275455915	0.812923356	0.559947898	HDACi
PC9	Vorinostat	P21266	GSTM3	1.074447346	1.166925508	0.118037461	1.120686427	0.065391936	0.058349895	0.164382662	0.230769891	0.927980142	0.636820855	HDACi
HCT116	Abexinostat	P62312	LSM6	1.193298609	1.048074326	0.312311459	1.120686467	0.102689075	0.091630512	0.164382714	0.449116543	0.505412081	0.347640948	HDACi
PSC1	TSA	P14384	CPM	1.280701754	0.960671677	0.64740323	1.120686715	0.226295438	0.20192569	0.164383034	0.74599284	0.188825138	0.127265341	HDACi
PC9	Vorinostat	Q5VZ18	SHE	1.183010178	1.058363517	0.291898365	1.120686847	0.088138499	0.078646858	0.164383203	0.428650938	0.534768337	0.367896221	HDACi
A549	TSA	Q9H8G2	CAAP1	1.160600243	1.080784117	0.195305335	1.12069218	0.056438524	0.050360415	0.164390068	0.324235823	0.709285894	0.489139004	HDACi
PSC1	CUDC101	P08134	RHOC	1.131592874	1.109795671	0.57495906	1.120694272	0.01541295	0.013753037	0.164392762	0.686387491	0.240363078	0.16343064	HDACi
PSC1	Ralimetinib	A6NCI4	VWA3A	0.879539557	1.361851567	0.72447136	1.120695562	0.341046093	0.304316448	0.164394422	0.806307407	0.139978779	0.093499351	Ralimetinib
PSC1	Panobinostat	P20585	MSH3	1.324132354	0.91726574	0.663140212	1.120699047	0.287698142	0.256713114	0.164398908	0.758424184	0.178394636	0.120087827	HDACi
HCT116	Abexinostat	Q15750	TAB1	1.177592103	1.063809852	0.330796034	1.120700978	0.080456201	0.071790962	0.164401393	0.467272803	0.480439707	0.330429496	HDACi
PC9	Belinostat	Q9ULA0	DNPEP	1.072767868	1.168634176	0.064878679	1.120701022	0.067787716	0.060486887	0.164401451	0.157474925	1.187898003	0.80278859	HDACi
A549	CUDC101	Q14108	SCARB2	1.166383326	1.075023523	0.115470715	1.120703425	0.064601136	0.057643382	0.164404544	0.227405859	0.937528146	0.64319835	HDACi
HCT116	Ralimetinib	Q13884	SNTB1	1.015430764	1.225976189	0.296760689	1.120703477	0.148878098	0.132843434	0.16440461	0.433643559	0.527593629	0.3628671	Ralimetinib
PC9	CUDC101	Q9H900	ZWILCH	1.068259767	1.173152005	0.163947731	1.120705886	0.074170013	0.066181515	0.164407712	0.287599339	0.785294589	0.541212116	HDACi
A549	Ralimetinib	O95822	MLYCD	1.059215465	1.182196715	0.11148615	1.12070609	0.086960876	0.07759472	0.164407975	0.222261367	0.952779081	0.653136019	Ralimetinib
H292	Belinostat	Q9UJ41-3	RABGEF1	1.126035212	1.115377469	0.049801027	1.120706341	0.007536162	0.006724475	0.164408298	0.134308639	1.302761701	0.87189605	HDACi
PSC1	Panobinostat	P30414	NKTR	1.229464315	1.011948777	0.286485245	1.120706546	0.153806712	0.137240844	0.164408562	0.423180939	0.542897741	0.373473902	HDACi
PC9	Vorinostat	Q9Y4W2	LAS1L	1.119787195	1.121629109	0.00549129	1.120708152	0.00130243	0.001162149	0.164410629	0.049156767	2.260325609	1.308416684	HDACi
PSC1	Ralimetinib	Q96BZ9-3	TBC1D20	1.07716584	1.164251452	0.055064845	1.120708646	0.061578827	0.05494633	0.164411265	0.14251399	1.259125581	0.8461425	Ralimetinib
A549	Belinostat	O15164	TRIM24	1.126446771	1.114974585	0.002282575	1.120710678	0.008112061	0.007238319	0.164413881	0.03898529	2.641574957	1.409099229	HDACi
PSC1	CUDC101	Q8NEC7	GSTCD	1.02468236	1.216739331	0.474924386	1.120710846	0.135804786	0.121177364	0.164414097	0.600827468	0.32337553	0.221250221	HDACi
PSC1	CUDC101	Q9BRT6	LLPH	1.212597553	1.028836504	0.24969537	1.120717029	0.129938684	0.115942455	0.164422056	0.384480017	0.60258951	0.415126228	HDACi
PSC1	Panobinostat	Q9Y3Y2-3	CHTOP	1.242852518	0.998589276	0.422320793	1.120720897	0.172720195	0.154115262	0.164427036	0.553842522	0.374357535	0.256613704	HDACi
PC9	Belinostat	P60510	PPP4C	1.214981357	1.026468183	0.443029346	1.12072477	0.133298944	0.118939946	0.164432022	0.572383214	0.353567505	0.242313111	HDACi
PSC1	Abexinostat	Q4G0X4	KCTD21	1.290538459	0.950911145	0.443673242	1.120724802	0.240152777	0.21428345	0.164432062	0.572926562	0.352936763	0.241901043	HDACi
HCT116	Panobinostat	Q9BVL4	SELENOO	1.150512087	1.090938258	0.029757882	1.120725172	0.042125058	0.037587323	0.164432539	0.100718385	1.526397981	0.996891245	HDACi
A549	TSA	Q6P9B9	INTS5	1.162992388	1.078475243	0.05278106	1.120733816	0.059762647	0.053324568	0.164443666	0.1389195	1.277521892	0.857236788	HDACi
H292	Panobinostat	P16219	ACADS	1.148676072	1.092804146	0.072137649	1.120740109	0.039507418	0.035251186	0.164451767	0.168113218	1.141838017	0.774398138	HDACi
A549	Abexinostat	Q92539	LPIN2	1.227807966	1.013673475	0.251753083	1.120740721	0.151415951	0.135103461	0.164452554	0.386648769	0.599025201	0.412683368	HDACi
H292	Vorinostat	P35232	PHB	1.11315494	1.128327444	0.028090168	1.120741192	0.010728581	0.009572755	0.164453161	0.097641835	1.55144566	1.010364065	HDACi
H292	TSA	O14908	GIPC1	1.105454786	1.136028307	0.009447259	1.120741546	0.021618744	0.019289679	0.164453617	0.059242738	2.024694199	1.227364876	HDACi
HCT116	Panobinostat	Q9UH92	MLX	1.02060332	1.220881512	0.237242647	1.120742416	0.141618068	0.126360942	0.164454737	0.370970777	0.624807239	0.430660301	HDACi
PSC1	Vorinostat	Q00839	HNRNPU	1.204713029	1.036773712	0.297928633	1.12074337	0.11875103	0.105957379	0.164455965	0.434838267	0.525887756	0.361672244	HDACi
PSC1	CUDC101	Q8ND04-2	SMG8	1.106627541	1.134862578	0.301061528	1.12074506	0.019965187	0.017814209	0.16445814	0.437967696	0.521344739	0.358557921	HDACi
A549	Abexinostat	Q155Q3	DIXDC1	1.12562125	1.115873415	0.170900314	1.120747333	0.006892761	0.006150147	0.164461066	0.295881994	0.76725714	0.528881463	HDACi
PC9	Ralimetinib	O14957	UQCR11	1.281560753	0.959938272	0.46560861	1.120749512	0.227421438	0.20291906	0.164463872	0.592685555	0.331978998	0.227175657	Ralimetinib
HCT116	Ralimetinib	O75940	SMNDC1	1.273629833	0.96787945	0.448200027	1.120754642	0.216198169	0.192904103	0.164470474	0.577051568	0.348528122	0.238785374	Ralimetinib
PC9	CUDC101	O43776	NARS1	1.130260244	1.111249072	0.037393447	1.120754658	0.013442928	0.011994533	0.164470496	0.1140946	1.427204496	0.942734908	HDACi
H292	TSA	O43237	DYNC1LI2	1.074044137	1.167466864	0.084996234	1.1207555	0.066059844	0.058942244	0.16447158	0.186496777	1.070600319	0.729328668	HDACi
A549	Ralimetinib	P10620	MGST1	1.025712066	1.21579953	0.252194322	1.120755798	0.134412135	0.119929904	0.164471963	0.387144135	0.598264696	0.412127315	Ralimetinib
PSC1	Belinostat	Q15067	ACOX1	1.03334941	1.2081775	0.355723665	1.120763455	0.123622128	0.110301712	0.164481819	0.491582804	0.448887242	0.308403317	HDACi
H292	Abexinostat	P22830-2	FECH	1.066628198	1.17490254	0.200956586	1.120765369	0.076561521	0.068311819	0.164484283	0.330690207	0.696897756	0.480578666	HDACi
PSC1	Belinostat	P86791	CCZ1	1.233892706	1.007644597	0.275030886	1.120768651	0.159981572	0.142742726	0.164488508	0.411238103	0.560618532	0.385906652	HDACi
HCT116	Ralimetinib	O00308	WWP2	1.088603107	1.152949743	0.122790612	1.120776425	0.045499943	0.040596806	0.164498515	0.236800339	0.910834836	0.62561768	Ralimetinib
H292	Ralimetinib	O95169	NDUFB8	1.130423228	1.111131267	0.065123937	1.120777247	0.013641476	0.012171443	0.164499573	0.157809751	1.186259354	0.801866165	Ralimetinib
H292	Panobinostat	Q9H6D7	HAUS4	1.264901907	0.976658848	0.4551394	1.120780378	0.203818622	0.181854202	0.164503603	0.583361829	0.341855568	0.234061991	HDACi
PSC1	Vorinostat	P21912	SDHB	1.009115048	1.232448378	0.376278141	1.120781713	0.157920512	0.140902113	0.164505322	0.511140542	0.42449101	0.291459671	HDACi
PSC1	CUDC101	Q8TF74	WIPF2	1.187868734	1.053707118	0.32877148	1.120787926	0.094866589	0.084642765	0.164513319	0.465228297	0.483105863	0.332333878	HDACi
A549	CUDC101	A9UHW6-3	MIF4GD	1.134436466	1.107141585	0.011146943	1.120789026	0.019300396	0.017220365	0.164514735	0.063219357	1.952844229	1.199149928	HDACi
PC9	TSA	Q9H9E3	COG4	1.159560054	1.082020199	0.092219962	1.120790126	0.054828958	0.048919915	0.164516151	0.196515918	1.035175059	0.706602265	HDACi
A549	Ralimetinib	P78310	CXADR	1.177809341	1.063773799	0.264473373	1.12079157	0.080635305	0.07194496	0.164518009	0.400153125	0.577618046	0.397773788	Ralimetinib
A549	Belinostat	Q15005	SPCS2	1.106646771	1.134937498	0.018861051	1.120792134	0.020004565	0.017848595	0.164518736	0.079921265	1.724434121	1.097337648	HDACi
PSC1	Ralimetinib	P51797-5	CLCN6	1.152416857	1.089171317	0.429222068	1.120794087	0.04472135	0.039901487	0.16452125	0.560052519	0.367317958	0.251771245	Ralimetinib
PSC1	Belinostat	P78382	SLC35A1	1.247564028	0.994036358	0.324762141	1.120800193	0.179271135	0.159949237	0.164529109	0.461339969	0.488434605	0.335978918	HDACi
A549	Abexinostat	Q9NP72	RAB18	1.04140373	1.200197449	0.298971273	1.12080059	0.112284115	0.100182063	0.16452962	0.435813863	0.52437054	0.360698959	HDACi
A549	CUDC101	Q06055-2	ATP5MC2	1.007860195	1.233746935	0.271519153	1.120803565	0.159726046	0.142510294	0.16453345	0.407603508	0.56619953	0.389762087	HDACi
PC9	Belinostat	Q6PIJ6	FBXO38	1.049992581	1.191632131	0.145941707	1.120812356	0.100154286	0.089358656	0.164544766	0.265764328	0.835820579	0.575503312	HDACi
A549	TSA	O60762	DPM1	1.150869424	1.090764735	0.078696805	1.120817079	0.042500434	0.037919152	0.164550845	0.1775411	1.104042901	0.750701093	HDACi
A549	Ralimetinib	Q6ZNE5	ATG14	1.085297893	1.15633676	0.037280514	1.120817327	0.050232065	0.044817352	0.164551164	0.113905827	1.428518109	0.943454059	Ralimetinib
PSC1	TSA	Q9Y639	NPTN	1.034935223	1.206699575	0.611635536	1.120817399	0.121455739	0.108363538	0.164551257	0.71685755	0.21350729	0.144567137	HDACi
A549	Abexinostat	Q15545	TAF7	1.106061583	1.135579171	0.199352044	1.120820377	0.020872087	0.018622152	0.16455509	0.328859649	0.700379307	0.482989412	HDACi
PC9	Abexinostat	P55199	ELL	1.036695469	1.204947635	0.190810148	1.120821552	0.118972247	0.106147358	0.164556602	0.319059984	0.719398531	0.496127661	HDACi
PC9	Abexinostat	Q9H270	VPS11	1.068704907	1.172943686	0.196309105	1.120824297	0.073707947	0.065762267	0.164560135	0.325378418	0.707059557	0.487611257	HDACi
PC9	TSA	Q9UJ70-2	NAGK	1.133050571	1.108610108	0.090906733	1.120830339	0.017282017	0.015418941	0.164567913	0.194786153	1.041403952	0.710441919	HDACi
PC9	CUDC101	Q96AB3-2	ISOC2	1.075052581	1.166612453	0.064504854	1.120832517	0.064742606	0.057762962	0.164570716	0.156903659	1.190407601	0.804366928	HDACi
PC9	Abexinostat	Q9NW15	ANO10	1.098010607	1.143657889	0.329754176	1.120834248	0.032277503	0.028797749	0.164572944	0.466216675	0.481809695	0.331412197	HDACi
HCT116	Ralimetinib	P13667	PDIA4	1.195305577	1.046369172	0.340553208	1.120837375	0.105313942	0.093960055	0.164576969	0.476859515	0.467815024	0.321609548	Ralimetinib
A549	Belinostat	Q08380	LGALS3BP	1.151303605	1.090376954	0.03745862	1.120840279	0.043081648	0.03843692	0.164580708	0.114207735	1.426448225	0.942304481	HDACi
HCT116	Belinostat	Q96FV9	THOC1	1.186447536	1.055233959	0.232619708	1.120840747	0.09278201	0.082778941	0.16458131	0.365871347	0.633353495	0.436671601	HDACi
A549	Ralimetinib	Q9GZR5	ELOVL4	1.221777581	1.019908304	0.247236185	1.120842942	0.142743134	0.127353378	0.164584135	0.381793703	0.606887966	0.418171239	Ralimetinib
A549	Ralimetinib	P49795	RGS19	1.093660239	1.148030662	0.050110559	1.120845451	0.038445695	0.034300621	0.164587364	0.134802546	1.300070753	0.870301905	Ralimetinib
PC9	Panobinostat	Q96EW2	HSPBAP1	1.155421826	1.086269951	0.078559925	1.120845888	0.04889776	0.043625766	0.164587927	0.177336685	1.10479894	0.751201415	HDACi
H292	Ralimetinib	Q9NVS9	PNPO	1.01790072	1.223795763	0.300095417	1.120848241	0.145589781	0.129892501	0.164590956	0.436959428	0.522740637	0.359558886	Ralimetinib
PSC1	Ralimetinib	O60513	B4GALT4	1.150974989	1.090732786	0.028304275	1.120853888	0.04259767	0.038004659	0.164598223	0.098049503	1.548147958	1.008554604	Ralimetinib
HCT116	Ralimetinib	Q9UK73	FEM1B	1.172141497	1.069566429	0.174202024	1.120853963	0.072531526	0.064710951	0.164598321	0.299705865	0.758946804	0.523304758	Ralimetinib
HCT116	Vorinostat	Q9H061	TMEM126A	1.142370891	1.099342741	0.107360843	1.120856816	0.030425496	0.027144856	0.164601992	0.216809814	0.969154088	0.663921063	HDACi
H292	Vorinostat	P51571	SSR4	1.08551941	1.156195441	0.083781235	1.120857426	0.049975501	0.044586849	0.164602777	0.184778461	1.076853241	0.733348654	HDACi
PC9	TSA	P0CG38	POTEI	1.206821556	1.034901357	0.211877107	1.120861456	0.121565938	0.108457595	0.164607965	0.342936486	0.673915965	0.464786307	HDACi
H292	Abexinostat	Q9H0A8	COMMD4	1.095078304	1.146653074	0.09683194	1.120865689	0.03646887	0.032536342	0.164613413	0.202727826	1.013981366	0.693086636	HDACi
PC9	Ralimetinib	Q8TBQ9	TMEM167A	1.170302147	1.071436033	0.404241554	1.12086909	0.069908899	0.062370263	0.164617791	0.53709882	0.393359045	0.269945802	Ralimetinib
PC9	Panobinostat	Q96N66	MBOAT7	1.132969703	1.108769128	0.035942449	1.120869416	0.017112391	0.015267069	0.16461821	0.111599079	1.44439233	0.952339388	HDACi
HCT116	CUDC101	O75396	SEC22B	1.139044584	1.102707205	0.075326315	1.120875894	0.025694407	0.022923508	0.164626549	0.172711264	1.123053281	0.762679336	HDACi
A549	Ralimetinib	Q9NYK5	MRPL39	1.070218263	1.171533534	0.139215946	1.120875898	0.071640715	0.063914939	0.164626554	0.257464596	0.856311016	0.589282482	Ralimetinib
A549	Abexinostat	P14678-3	SNRPB	1.127439088	1.114320063	0.025910683	1.120879576	0.009276552	0.008276136	0.164631287	0.093655744	1.586521146	1.028465582	HDACi
PC9	Ralimetinib	P61964	WDR5	1.057858886	1.183901612	0.110885536	1.120880249	0.089125667	0.079513995	0.164632154	0.221484172	0.955125099	0.654657304	Ralimetinib
H292	CUDC101	P19784	CSNK2A2	1.079192043	1.162570095	0.08852867	1.120881069	0.058957186	0.052598966	0.164633209	0.191500477	1.052916061	0.71783014	HDACi
PC9	Vorinostat	Q08830	FGL1	1.052309019	1.189464076	0.40145447	1.120886547	0.096983271	0.086523718	0.164640261	0.534486926	0.396363702	0.272062914	HDACi
HCT116	Belinostat	Q16222	UAP1	1.198730055	1.043044813	0.186295742	1.120887434	0.110086091	0.098213333	0.164641402	0.313866963	0.729797071	0.503254395	HDACi
A549	Ralimetinib	P53677	AP3M2	1.091167699	1.150610517	0.386609279	1.120889108	0.042032419	0.037499177	0.164643557	0.520709489	0.412727727	0.283404508	Ralimetinib
HCT116	Belinostat	O94903	PLPBP	1.20187311	1.039910793	0.422355752	1.120891951	0.114524653	0.102172785	0.164647216	0.55387283	0.374321587	0.256589938	HDACi
A549	CUDC101	Q8N5M9	JAGN1	1.036649813	1.205134494	0.213948282	1.120892153	0.11913666	0.106287353	0.164647476	0.345221077	0.669691197	0.461902697	HDACi
PSC1	TSA	O75352	MPDU1	1.100807459	1.140982207	0.107359008	1.120894833	0.028407836	0.025343891	0.164650925	0.216809814	0.969161508	0.663921063	HDACi
HCT116	Panobinostat	Q16555	DPYSL2	1.123888058	1.117904269	0.065184227	1.120896163	0.004231178	0.003774817	0.164652637	0.157894111	1.18585748	0.801634069	HDACi
A549	Panobinostat	Q6P9B9	INTS5	1.140183802	1.101608742	0.043372811	1.120896272	0.027276686	0.02433471	0.164652777	0.123994246	1.362782429	0.906598469	HDACi
H292	Abexinostat	Q6ZQX7	LIAT1	1.196116951	1.045679581	0.445610479	1.120898266	0.106375284	0.094901819	0.164655344	0.574706778	0.351044605	0.240553681	HDACi
H292	Abexinostat	Q3KRA9-2	ALKBH6	1.096861297	1.144949817	0.02015069	1.120905557	0.034003718	0.030335935	0.164664728	0.082480729	1.695710088	1.083647508	HDACi
HCT116	Abexinostat	Q96GK7	FAHD2A	1.188452503	1.053366132	0.328504216	1.120909317	0.095520489	0.085216964	0.164669567	0.46497912	0.483459052	0.332566549	HDACi
PSC1	Vorinostat	Q9UJY4	GGA2	1.103130696	1.138695507	0.191854153	1.120913102	0.025148119	0.022435386	0.164674438	0.320309237	0.717028796	0.494430537	HDACi
A549	TSA	Q5T280	SPOUT1	1.141923918	1.099918803	0.023799893	1.12092136	0.029702102	0.026497936	0.164685068	0.089676646	1.623424996	1.047320641	HDACi
A549	Ralimetinib	P82650	MRPS22	1.052065825	1.189783944	0.144317079	1.120924884	0.097381415	0.086875951	0.164689603	0.263763057	0.840682271	0.578786033	Ralimetinib
H292	Abexinostat	Q5QP82	DCAF10	1.112689839	1.129162196	0.002071719	1.120926018	0.011647715	0.010391154	0.164691062	0.038197763	2.683669091	1.417962075	HDACi
HCT116	Abexinostat	Q96CN4-2	EVI5L	0.955533631	1.28632129	0.609403495	1.120927461	0.233902197	0.208668451	0.164692919	0.715045229	0.215095059	0.145666487	HDACi
PC9	Ralimetinib	O15198	SMAD9	1.155335124	1.086525161	0.499929974	1.120930143	0.048655991	0.043406801	0.164696371	0.622644397	0.301090824	0.205759915	Ralimetinib
PC9	Abexinostat	Q15059	BRD3	0.989498963	1.252372971	0.4616137	1.120935967	0.185879993	0.165825702	0.164703867	0.58916712	0.335721311	0.229761498	HDACi
H292	TSA	Q9NV06	DCAF13	1.10552412	1.136349446	0.01583918	1.120936783	0.021796797	0.019445162	0.164704917	0.073718101	1.800267301	1.13242586	HDACi
H292	Belinostat	Q8WYH8	ING5	1.14436583	1.097510006	0.052316494	1.120937918	0.033132071	0.029557454	0.164706378	0.138202603	1.281361372	0.859483779	HDACi
PSC1	TSA	Q8IUE6	H2AC21	1.19432749	1.047554278	0.454378838	1.120940884	0.103784334	0.092586804	0.164710196	0.582653242	0.342581904	0.234589832	HDACi
H292	CUDC101	Q8IVH4	MMAA	1.097954705	1.14392891	0.097306896	1.120941807	0.032508672	0.029001213	0.164711384	0.203374581	1.011856381	0.691703328	HDACi
H292	Vorinostat	Q9NV31	IMP3	1.122612744	1.119272286	0.117270615	1.120942515	0.00236206	0.002107209	0.164712294	0.229784115	0.930810799	0.638679998	HDACi
A549	TSA	P13612	ITGA4	1.189705733	1.052181526	0.649965877	1.120943629	0.097244299	0.086752176	0.164713729	0.748038661	0.187109443	0.126075956	HDACi
HCT116	Panobinostat	Q96EP0	RNF31	1.079583335	1.162309176	0.049013011	1.120946255	0.058496004	0.052184485	0.164717109	0.132997039	1.309688615	0.876158029	HDACi
HCT116	Ralimetinib	Q00013	MPP1	1.114712223	1.127188844	0.019438261	1.120950534	0.008822303	0.007870377	0.164722615	0.081100013	1.711342594	1.090979075	Ralimetinib
PSC1	CUDC101	Q9BSV6	TSEN34	1.103904485	1.137998147	0.098036768	1.120951316	0.024107859	0.021506607	0.164723622	0.204403525	1.008611014	0.68951162	HDACi
PSC1	Belinostat	Q9UJA5	TRMT6	1.146688283	1.095216898	0.0402697	1.120952591	0.036395766	0.032468604	0.164725263	0.118914	1.395021607	0.924767012	HDACi
PSC1	TSA	Q9UK58	CCNL1	1.097108624	1.144805466	0.195820021	1.120957045	0.03372676	0.030087469	0.164730995	0.324836499	0.708142907	0.488335179	HDACi
HCT116	Ralimetinib	Q9Y303-3	AMDHD2	1.225577213	1.016341372	0.405773839	1.120959292	0.147952082	0.131987025	0.164733888	0.538548204	0.391715956	0.268775418	Ralimetinib
PC9	Panobinostat	Q8WVT3	TRAPPC12	1.141288099	1.100630642	0.053794211	1.120959371	0.028749163	0.025646927	0.164733988	0.140541661	1.269264454	0.852194917	HDACi
H292	TSA	Q6DHV7	ADAL	1.310424947	0.931494303	0.49506933	1.120959625	0.267944428	0.239031293	0.164734316	0.618499296	0.305333977	0.20866079	HDACi
HCT116	TSA	P49768	PSEN1	1.117205951	1.124722411	0.128156055	1.120964181	0.00531494	0.0047414	0.16474018	0.243651644	0.892260869	0.613230653	HDACi
A549	CUDC101	Q86VV8	RTTN	1.038247955	1.203692384	0.256670977	1.120970169	0.116986878	0.104362169	0.164747886	0.391971901	0.590623237	0.406745065	HDACi
A549	Vorinostat	Q04837	SSBP1	1.138964256	1.102976424	0.017719382	1.12097034	0.02544724	0.022701082	0.164748106	0.077708466	1.751551431	1.109531665	HDACi
PSC1	Belinostat	Q499Z4	ZNF672	1.287468229	0.954475994	0.58119282	1.120972111	0.235461067	0.210050781	0.164750386	0.691545419	0.23567976	0.160179291	HDACi
HCT116	Abexinostat	Q9NX07	TRNAU1AP	0.985441562	1.256507783	0.412357261	1.120974673	0.191672763	0.170987595	0.164753682	0.544764647	0.384726353	0.263791084	HDACi
PC9	CUDC101	Q96FJ0-2	STAMBPL1	1.094064653	1.147891655	0.069118011	1.120978154	0.038061438	0.033953773	0.164758163	0.163718	1.160408769	0.78590357	HDACi
H292	Ralimetinib	Q14520	HABP2	1.066034589	1.175921748	0.369563489	1.120978168	0.077701955	0.069316207	0.164758181	0.504784085	0.432310941	0.296894346	Ralimetinib
PSC1	CUDC101	Q7Z2E3	APTX	1.133732109	1.108235895	0.210761528	1.120984002	0.018028545	0.016082786	0.164765689	0.341688274	0.676208662	0.466369925	HDACi
PC9	Abexinostat	Q13574-1	DGKZ	0.887154615	1.354818076	0.636170782	1.120986345	0.330688004	0.294997352	0.164768705	0.736753863	0.196426281	0.132677579	HDACi
H292	CUDC101	P49917	LIG4	1.112739029	1.129240573	0.159466467	1.120989801	0.011668354	0.010408974	0.164773152	0.282137932	0.797330627	0.549538521	HDACi
H292	Abexinostat	Q96P53	WDFY2	1.027800277	1.214188964	0.214912139	1.12099462	0.131796704	0.117571219	0.164779355	0.346306531	0.667739053	0.460539318	HDACi
A549	Vorinostat	Q8IU81	IRF2BP1	1.161392145	1.080609143	0.046808031	1.121000644	0.057122209	0.050956446	0.164787107	0.129565042	1.329679631	0.887512159	HDACi
PC9	CUDC101	Q14680	MELK	1.111568608	1.130459914	0.299156553	1.121014261	0.013358171	0.011916147	0.164804632	0.436006567	0.524101479	0.36050697	HDACi
A549	Vorinostat	Q8TD43	TRPM4	1.112752147	1.129276928	0.282724452	1.121014537	0.011684784	0.010423401	0.164804987	0.419290571	0.548636628	0.377484904	HDACi
H292	TSA	Q14204	DYNC1H1	1.130341567	1.111690912	0.06095775	1.12101624	0.013188005	0.01176433	0.164807178	0.151591552	1.214971074	0.819325001	HDACi
PSC1	Panobinostat	Q86WA6	BPHL	1.066207115	1.175825924	0.083250744	1.12101652	0.077512204	0.069144569	0.164807538	0.184027235	1.079611878	0.7351179	HDACi
PC9	CUDC101	O95239	KIF4A	1.090425975	1.151635981	0.066045962	1.121030978	0.04328201	0.038609111	0.164826145	0.159158183	1.180153731	0.798171028	HDACi
PC9	Ralimetinib	Q96P53	WDFY2	1.083648912	1.158430111	0.046278889	1.121039512	0.052878293	0.047168982	0.164837128	0.128705316	1.334617078	0.890403515	Ralimetinib
H292	Abexinostat	P19388	POLR2E	1.166654675	1.075427287	0.302144247	1.121040981	0.064507505	0.057542504	0.164839018	0.439067447	0.519785671	0.357468761	HDACi
PC9	Ralimetinib	O00584	RNASET2	1.274551684	0.967563089	0.495836982	1.121057387	0.217073718	0.193633011	0.164860131	0.619157565	0.304661084	0.208198816	Ralimetinib
HCT116	Ralimetinib	Q9Y2K1	ZBTB1	1.17645206	1.065671595	0.172989608	1.121061827	0.078333618	0.069874485	0.164865846	0.298316872	0.761979985	0.525322184	Ralimetinib
H292	Abexinostat	Q969Q6	PPP2R3C	1.168731503	1.073392161	0.163478846	1.121061832	0.067415095	0.060135037	0.164865852	0.287046639	0.786538437	0.542047534	HDACi
A549	Belinostat	P15144	ANPEP	1.118697629	1.123428678	0.020901276	1.121063153	0.003345357	0.002984093	0.164867552	0.083953946	1.679827203	1.075958886	HDACi
A549	Vorinostat	Q13057-2	COASY	1.097147896	1.144978437	0.033780137	1.121063166	0.0338213	0.030168951	0.164867569	0.107867933	1.471338593	0.967107644	HDACi
A549	Panobinostat	Q9ULJ7	ANKRD50	1.157913651	1.084215435	0.151352033	1.121064543	0.052112508	0.046484842	0.164869341	0.272399864	0.820011741	0.564793113	HDACi
A549	Ralimetinib	O94903	PLPBP	1.171480741	1.070648557	0.139655124	1.121064649	0.071299121	0.063599473	0.164869477	0.258003153	0.854943126	0.588374986	Ralimetinib
HCT116	CUDC101	Q9UKJ3	GPATCH8	0.97491879	1.267211641	0.570189755	1.121065216	0.206682257	0.184362385	0.164870207	0.682340485	0.24398059	0.16599886	HDACi
A549	Vorinostat	Q8N5B7	CERS5	1.225129463	1.017001458	0.242163745	1.121065461	0.147168724	0.131275763	0.164870522	0.376320374	0.615890876	0.424442268	HDACi
PC9	Panobinostat	P35250	RFC2	1.134818838	1.107320992	0.006002812	1.121069915	0.019443914	0.017344069	0.164876254	0.050591035	2.221645242	1.295926437	HDACi
A549	TSA	Q92562	FIG4	1.121643162	1.120504903	0.013120354	1.121074033	0.000804871	0.000717946	0.164881553	0.067691557	1.882054454	1.169465495	HDACi
PSC1	Belinostat	P20585	MSH3	1.307092063	0.935057481	0.650847152	1.121074772	0.263068175	0.234657118	0.164882504	0.748736485	0.186520991	0.125671003	HDACi
PC9	TSA	Q6NXR4	TTI2	1.161006139	1.081147985	0.046059361	1.121077062	0.056468242	0.050369635	0.164885451	0.12836078	1.336682094	0.891567653	HDACi
A549	CUDC101	Q96QZ7	MAGI1	1.116527925	1.125636406	0.008746791	1.121082166	0.006440668	0.005745046	0.164892019	0.057556956	2.058151263	1.23990218	HDACi
HCT116	TSA	Q6IQ23-2	PLEKHA7	1.055067563	1.187108144	0.194670603	1.121087853	0.09336679	0.083282313	0.164899338	0.32348266	0.710699627	0.490148994	HDACi
PC9	Abexinostat	O75688	PPM1B	1.14993719	1.092243235	0.029789654	1.121090213	0.040795787	0.036389388	0.164902375	0.10076951	1.525934542	0.996670852	HDACi
H292	Ralimetinib	Q9GZP4	PITHD1	1.002057726	1.240126299	0.542172785	1.121092013	0.168339902	0.150157079	0.164904691	0.658816209	0.265862286	0.181235724	Ralimetinib
PSC1	Abexinostat	O43795	MYO1B	1.414066113	0.828126036	0.719105967	1.121096075	0.414322202	0.369568863	0.164909918	0.802143746	0.143207108	0.095747798	HDACi
PSC1	CUDC101	Q8NA72	POC5	1.083342179	1.158850589	0.04285381	1.121096384	0.053392508	0.047625261	0.164910316	0.123117851	1.36801056	0.909678974	HDACi
HCT116	CUDC101	Q96JQ2	CLMN	1.133297695	1.108898228	0.013143682	1.121097962	0.017253029	0.015389404	0.164912346	0.067740168	1.881282959	1.169153728	HDACi
HCT116	CUDC101	Q9NY61	AATF	1.089007799	1.153190353	0.210311293	1.121099076	0.045383919	0.040481631	0.164913781	0.341179761	0.677137408	0.467016739	HDACi
H292	Vorinostat	Q00537	CDK17	1.135257928	1.106940428	0.025031642	1.121099178	0.020023496	0.017860593	0.164913912	0.091994453	1.601510653	1.03623836	HDACi
HCT116	TSA	Q9BWM7	SFXN3	1.103301173	1.138904921	0.049234865	1.121103047	0.025175651	0.022456144	0.16491889	0.133339085	1.30772725	0.87504253	HDACi
H292	Vorinostat	Q8WXE1	ATRIP	1.167533701	1.074675193	0.060615914	1.121104447	0.065660881	0.058568032	0.164920692	0.151064238	1.217413339	0.820838335	HDACi
PC9	CUDC101	Q96K19	RNF170	1.137478492	1.104732017	0.008523621	1.121105255	0.023155255	0.020653953	0.164921732	0.056991507	2.06937586	1.244189859	HDACi
H292	CUDC101	P55196-5	AFDN	1.144317028	1.097896446	0.0173538	1.121106737	0.032824308	0.029278486	0.164923639	0.076944908	1.760605417	1.113820114	HDACi
PC9	Vorinostat	P98173	FAM3A	1.150209422	1.09200497	0.03523388	1.121107196	0.041156762	0.036710818	0.164924229	0.110353039	1.453039535	0.957215701	HDACi
A549	Belinostat	Q86TW2	ADCK1	1.099737566	1.142483749	0.443896255	1.121110657	0.030226116	0.026960867	0.164928684	0.573128382	0.352718519	0.241748084	HDACi
H292	TSA	P08582	MELTF	1.245631068	0.996605988	0.354456947	1.121118528	0.176087323	0.157063967	0.164938812	0.490343997	0.450436508	0.309499137	HDACi
A549	Belinostat	Q9Y294	ASF1A	1.083996014	1.158246291	0.082995793	1.121121152	0.052502875	0.046830688	0.164942189	0.183676444	1.080943923	0.735946538	HDACi
PSC1	Ralimetinib	P00749	PLAU	1.261462806	0.980792243	0.36152528	1.121127525	0.198464059	0.177021841	0.164950389	0.49707976	0.441861329	0.30357392	Ralimetinib
PC9	Vorinostat	Q9BVI4	NOC4L	1.162579391	1.079678037	0.084697356	1.121128714	0.05862011	0.05228669	0.16495192	0.186057447	1.072130146	0.730352943	HDACi
PC9	Vorinostat	Q6PCE3	PGM2L1	1.111099769	1.131172887	0.082414715	1.121136328	0.014193838	0.012660225	0.164961718	0.182821603	1.083995241	0.737972487	HDACi
H292	Vorinostat	O43379-4	WDR62	1.054388553	1.187885355	0.129602333	1.121136954	0.094396494	0.084197112	0.164962524	0.245502752	0.887387181	0.609943634	HDACi
A549	Vorinostat	Q8NC60	NOA1	1.055709687	1.186566056	0.150235294	1.121137871	0.092529425	0.08253171	0.164963704	0.271020601	0.823228028	0.566997696	HDACi
H292	Ralimetinib	Q8NI35	PATJ	1.103955893	1.138320857	0.012218887	1.121138375	0.024299699	0.02167413	0.164964352	0.06580449	1.91296836	1.181744469	Ralimetinib
PC9	Vorinostat	Q9BWT3	PAPOLG	1.125469176	1.116807763	0.005222665	1.121138469	0.006124544	0.00546279	0.164964473	0.048362673	2.282107859	1.315489704	HDACi
A549	Ralimetinib	P31323	PRKAR2B	1.083661576	1.158619635	0.134975469	1.121140605	0.053003352	0.047276275	0.164967222	0.252213095	0.869745155	0.598232369	Ralimetinib
HCT116	Abexinostat	Q7L592	NDUFAF7	1.202919097	1.039365556	0.207203241	1.121142326	0.115649818	0.103153556	0.164969437	0.337668776	0.683603456	0.471509096	HDACi
PSC1	Panobinostat	Q92925	SMARCD2	1.157570647	1.084716364	0.085658618	1.121143505	0.051515758	0.045949298	0.164970953	0.187453075	1.067228937	0.727107431	HDACi
HCT116	TSA	Q13535	ATR	1.092957092	1.14933505	0.040122897	1.121146071	0.039865237	0.035557576	0.164974255	0.11867048	1.396607715	0.925657301	HDACi
H292	TSA	Q8WV22	NSMCE1	1.114929214	1.127364789	0.248349331	1.121147002	0.00879328	0.00784311	0.164975453	0.383008717	0.604937005	0.416791342	HDACi
PC9	Ralimetinib	Q96BY6	DOCK10	1.04955113	1.1927478	0.312759347	1.121149465	0.101255336	0.09031386	0.164978623	0.449593101	0.504789702	0.347180361	Ralimetinib
HCT116	Abexinostat	Q92574	TSC1	1.094986045	1.147315874	0.029453108	1.12115096	0.037002777	0.033004277	0.164980546	0.100169851	1.530868868	0.999262971	HDACi
HCT116	CUDC101	Q9UPT5	EXOC7	1.170437406	1.071869582	0.067415276	1.121153494	0.069697977	0.062166311	0.164983807	0.161174305	1.171241683	0.792704195	HDACi
H292	Panobinostat	P60602	ROMO1	1.159048731	1.083263394	0.174588105	1.121156063	0.053588326	0.047797383	0.164987112	0.300145501	0.757985348	0.522668162	HDACi
PSC1	Vorinostat	Q9Y426	C2CD2	1.256086917	0.986227142	0.434819918	1.121157029	0.190819677	0.170198886	0.164988356	0.565058818	0.36169057	0.247906343	HDACi
A549	Vorinostat	Q07912-3	TNK2	1.155605429	1.086712128	0.132833346	1.121158779	0.04871492	0.04345051	0.164990608	0.249465074	0.876692888	0.602990249	HDACi
PC9	Belinostat	Q9Y2I8-2	WDR37	1.081581357	1.16073941	0.204898218	1.121160383	0.055973196	0.049924343	0.164992672	0.33510195	0.688461818	0.474823044	HDACi
HCT116	Vorinostat	P62072	TIMM10	1.135175631	1.107149108	0.49174944	1.12116237	0.019817744	0.01767607	0.164995228	0.615616041	0.308256126	0.210690072	HDACi
H292	CUDC101	Q6NXE6	ARMC6	1.144451897	1.097873321	0.025573088	1.121162609	0.032936027	0.029376673	0.164995536	0.093033262	1.592216824	1.031361751	HDACi
PC9	Panobinostat	Q9UBF8	PI4KB	1.112868744	1.129459514	0.052196993	1.121164129	0.011731446	0.010463629	0.164997492	0.13800771	1.282354516	0.860096651	HDACi
PSC1	Abexinostat	Q9H6E4	CCDC134	1.087655823	1.154683663	0.034637859	1.121169743	0.04739584	0.042273564	0.165004716	0.109319935	1.460448957	0.961300633	HDACi
A549	Vorinostat	O75947	ATP5PD	1.171443746	1.070896487	0.362867582	1.121170116	0.071097648	0.063413792	0.165005196	0.498405755	0.44025183	0.302416951	HDACi
HCT116	Ralimetinib	Q96DT6	ATG4C	1.227857197	1.014483474	0.245333909	1.121170336	0.150878006	0.134571886	0.165005479	0.379773983	0.610242422	0.420474791	Ralimetinib
PC9	CUDC101	P62310	LSM3	1.36542827	0.87692284	0.758071072	1.121175555	0.345425502	0.308092252	0.165012195	0.831876021	0.120290076	0.079941394	HDACi
PC9	Panobinostat	Q14680	MELK	1.091691349	1.150666414	0.248733943	1.121178881	0.041701668	0.037194482	0.165016475	0.383446582	0.604264946	0.416295129	HDACi
HCT116	TSA	Q9ULH1-2	ASAP1	1.131032326	1.111331537	0.018871306	1.121181931	0.013930562	0.01242489	0.1650204	0.079939521	1.724198046	1.09723846	HDACi
PC9	Ralimetinib	Q9NQT5	EXOSC3	1.09761906	1.144748565	0.02392636	1.121183813	0.033325593	0.029723576	0.16502282	0.089916174	1.621123358	1.046162182	Ralimetinib
HCT116	Belinostat	Q06323	PSME1	1.30723268	0.935136996	0.6955349	1.121184838	0.263111381	0.234672618	0.16502414	0.78376454	0.157681073	0.10581439	HDACi
H292	Belinostat	Q9BVM2	DPCD	1.111430632	1.130945211	0.00308217	1.121187922	0.013798891	0.012307384	0.165028108	0.041813257	2.511143399	1.378685999	HDACi
H292	Vorinostat	Q9UBT6	POLK	1.039751565	1.202626002	0.223924474	1.121188783	0.115169619	0.102720988	0.165029216	0.356282683	0.649898438	0.448205285	HDACi
A549	Belinostat	P80303	NUCB2	1.03958563	1.202794994	0.438030088	1.121190312	0.115406448	0.102932078	0.165031184	0.567949068	0.358496057	0.245690609	HDACi
A549	Abexinostat	Q9UBS0	RPS6KB2	1.188785959	1.053596117	0.118285169	1.121191038	0.095593654	0.085260808	0.165032118	0.231100489	0.927069707	0.636199136	HDACi
H292	Abexinostat	Q9H8M7	MINDY3	1.141585187	1.100798498	0.013635626	1.121191843	0.028840544	0.025723113	0.165033153	0.068871886	1.865324919	1.161958022	HDACi
HCT116	TSA	Q96D31	ORAI1	1.105653028	1.136732389	0.073117351	1.121192708	0.021976427	0.019600936	0.165034267	0.169503105	1.13597955	0.770822343	HDACi
HCT116	Ralimetinib	P49848-3	TAF6	1.217663582	1.024724087	0.553747633	1.121193834	0.136428826	0.121681748	0.165035716	0.668485235	0.256688117	0.174908181	Ralimetinib
HCT116	Abexinostat	Q04864	REL	1.156590852	1.085797679	0.222523652	1.121194265	0.050058332	0.044647332	0.16503627	0.354714212	0.652623821	0.450121411	HDACi
PC9	TSA	P53801	PTTG1IP	0.957124645	1.285264792	0.429710473	1.121194719	0.232030123	0.206948997	0.165036854	0.560522417	0.366824062	0.251407014	HDACi
A549	CUDC101	P05155-3	SERPING1	1.447826302	0.794567685	0.966561865	1.121196994	0.461923598	0.41199147	0.165039781	0.978558304	0.014770343	0.009413293	HDACi
PC9	CUDC101	P48426	PIP4K2A	1.205688952	1.036710615	0.292248301	1.121199784	0.119485728	0.106569524	0.165043371	0.429039032	0.534248005	0.367503196	HDACi
H292	Ralimetinib	Q9NRZ7-3	AGPAT3	1.065141163	1.177263133	0.133027739	1.121202148	0.079282206	0.070711785	0.165046413	0.249729829	0.876057789	0.602529581	Ralimetinib
PSC1	Ralimetinib	O15541	RNF113A	1.104644532	1.137767857	0.715120651	1.121206195	0.023421728	0.020889759	0.16505162	0.799096475	0.145620681	0.097400785	Ralimetinib
HCT116	CUDC101	Q7L592	NDUFAF7	1.132027706	1.110388042	0.023008529	1.121207874	0.015301553	0.013647383	0.165053781	0.088194144	1.638111147	1.054560249	HDACi
PC9	Belinostat	P53634	CTSC	1.241095502	1.001327197	0.307637864	1.12121135	0.169541794	0.151213056	0.165058254	0.444560673	0.511960213	0.352068959	HDACi
A549	Abexinostat	Q8TBF2-3	PRXL2B	1.036626392	1.205798012	0.263493592	1.121212202	0.119622399	0.10669024	0.16505935	0.399150828	0.579229941	0.398862966	HDACi
HCT116	Ralimetinib	Q9UNI6	DUSP12	1.242366724	1.000060035	0.391061753	1.121213379	0.171336703	0.152813644	0.165060865	0.524898187	0.407754658	0.279924927	Ralimetinib
PSC1	Vorinostat	Q6P2C8	MED27	1.154950068	1.087482449	0.118313222	1.121216258	0.047706811	0.042549161	0.16506457	0.231134368	0.92696672	0.636135473	HDACi
PC9	Panobinostat	Q96AJ1	CLUAP1	1.13691521	1.105519018	0.027353378	1.121217114	0.02220046	0.019800322	0.165065671	0.096299176	1.562989028	1.016377429	HDACi
PSC1	Belinostat	Q9BS26	ERP44	1.030107132	1.212329216	0.289511796	1.121218174	0.128850472	0.114920071	0.165067035	0.426206157	0.538333737	0.37038028	HDACi
PSC1	TSA	P82912	MRPS11	1.087935886	1.154509833	0.032096612	1.121222859	0.04707489	0.04198531	0.165073063	0.104853277	1.493540807	0.979417993	HDACi
A549	TSA	A2RUC4	TYW5	1.093478913	1.148971598	0.086198269	1.121225256	0.039239254	0.034996762	0.165076147	0.188209675	1.064501454	0.725358055	HDACi
HCT116	Abexinostat	Q96JQ2	CLMN	1.21781104	1.024654629	0.342396291	1.121232834	0.136582208	0.121814314	0.165085898	0.478640507	0.465470949	0.31999055	HDACi
H292	Abexinostat	Q8TAU3	ZNF417	0.946377845	1.296102781	0.587506825	1.121240313	0.247292874	0.220552964	0.16509552	0.696686184	0.230987084	0.156962802	HDACi
HCT116	Belinostat	Q9NPQ8	RIC8A	1.183101321	1.059379978	0.125125374	1.12124065	0.087484201	0.078024464	0.165095954	0.23983881	0.902654612	0.620080539	HDACi
H292	Ralimetinib	Q9NZ52	GGA3	1.133346752	1.109138571	0.04660589	1.121242661	0.017117769	0.015266783	0.165098543	0.129246403	1.331559191	0.888581534	Ralimetinib
A549	CUDC101	Q9Y2Q9	MRPS28	1.113366792	1.129128614	0.004361583	1.121247703	0.011145291	0.009940079	0.16510503	0.045822347	2.360355897	1.338922672	HDACi
H292	Ralimetinib	O60783	MRPS14	1.211742144	1.030754763	0.268754419	1.121248453	0.127977404	0.114138311	0.165105995	0.40463911	0.570644387	0.392932143	Ralimetinib
PSC1	Ralimetinib	P49768	PSEN1	1.148726306	1.093775715	0.276513672	1.12125101	0.038855935	0.034654091	0.165109285	0.412711343	0.55828339	0.384353594	Ralimetinib
A549	TSA	P56385	ATP5ME	1.110876207	1.131630845	0.004778095	1.121253526	0.014675745	0.013088695	0.165112522	0.047017763	2.320745213	1.327738038	HDACi
PC9	Belinostat	P49756	RBM25	1.172395226	1.070113788	0.089021071	1.121254507	0.072323898	0.06450266	0.165113785	0.19218155	1.050507184	0.716288308	HDACi
A549	Ralimetinib	O75582	RPS6KA5	1.10844837	1.134079904	0.008431334	1.121264137	0.018124231	0.016164105	0.165126175	0.056745063	2.074103686	1.246071915	Ralimetinib
HCT116	Vorinostat	P09211	GSTP1	1.180787876	1.06175277	0.350190611	1.121270323	0.08417053	0.075067117	0.165134134	0.486141971	0.455695502	0.313236883	HDACi
H292	TSA	Q7Z4H7	HAUS6	1.11722532	1.125316246	0.016518775	1.121270783	0.005721149	0.005102379	0.165134726	0.075195424	1.782022164	1.123808589	HDACi
H292	Abexinostat	O43264	ZW10	1.038694896	1.20385045	0.181030693	1.121272673	0.116782612	0.10415184	0.165137158	0.307752467	0.742247787	0.511798457	HDACi
PSC1	Abexinostat	P49755	TMED10	1.279478326	0.963067572	0.408126428	1.121272949	0.22373619	0.199537669	0.165137513	0.54082078	0.389205282	0.26694663	HDACi
A549	Ralimetinib	Q01974	ROR2	1.095834831	1.146717598	0.089255878	1.121276214	0.03597955	0.032088035	0.165141714	0.192512098	1.049363176	0.715541972	Ralimetinib
PSC1	TSA	Q8WVF1	OSCP1	0.904154651	1.338397856	0.704779843	1.121276253	0.307056315	0.273845374	0.165141765	0.791074121	0.151946525	0.101782823	HDACi
PC9	Belinostat	Q684P5	RAP1GAP2	1.139115871	1.103438977	0.01659984	1.121277424	0.025227373	0.022498779	0.165143271	0.075335901	1.779896099	1.122998016	HDACi
PSC1	Vorinostat	Q9NVS9	PNPO	1.026148855	1.216413765	0.53518823	1.12128131	0.134537608	0.119985597	0.165148271	0.652962511	0.271493446	0.185111753	HDACi
PC9	Belinostat	O75063	FAM20B	1.155283385	1.087280103	0.08051885	1.121281744	0.048085582	0.042884478	0.165148829	0.180094539	1.094102435	0.744499456	HDACi
PSC1	Vorinostat	Q9HBL0	TNS1	1.049919708	1.192668292	0.213992215	1.121294	0.100938492	0.090019648	0.165164598	0.345272105	0.669602026	0.461838508	HDACi
H292	TSA	O60563	CCNT1	1.129906077	1.112681955	0.017987305	1.121294016	0.012179294	0.01086182	0.165164619	0.078252142	1.745033898	1.106503764	HDACi
H292	CUDC101	Q96HD1-2	CRELD1	1.100021099	1.142567904	0.016857656	1.121294501	0.030085134	0.026830716	0.165165243	0.075876089	1.773202807	1.119895062	HDACi
A549	Panobinostat	P49643	PRIM2	1.091526276	1.151064413	0.076324128	1.121295344	0.04209982	0.037545701	0.165166328	0.17415066	1.117338149	0.759074875	HDACi
H292	Vorinostat	Q8TDJ6-3	DMXL2	1.110830898	1.131776998	0.031534026	1.121303948	0.014811129	0.013208844	0.165177397	0.103855901	1.501220585	0.983568821	HDACi
A549	Ralimetinib	Q86SK9	SCD5	1.020929392	1.221679374	0.290787204	1.121304383	0.141951673	0.126595129	0.165177957	0.427513842	0.536424709	0.36904982	Ralimetinib
PSC1	Abexinostat	Q8IWZ8	SUGP1	0.928020853	1.314590156	0.50870851	1.121305504	0.273345775	0.243774577	0.1651794	0.630361766	0.293530997	0.200410136	HDACi
H292	Abexinostat	P28482	MAPK1	1.212280374	1.030337137	0.360293463	1.121308755	0.128653297	0.114734944	0.165183583	0.49591936	0.443343618	0.304588937	HDACi
PC9	Ralimetinib	Q92945	KHSRP	1.368333426	0.87428514	0.653052278	1.121309283	0.349344893	0.311550879	0.165184261	0.750503758	0.185052051	0.124647129	Ralimetinib
PSC1	Belinostat	Q99755	PIP5K1A	1.300878472	0.941745148	0.474310743	1.12131181	0.253945609	0.226471893	0.165187512	0.600227113	0.323937039	0.221684391	HDACi
A549	TSA	Q9UMR2	DDX19B	1.099542986	1.143090284	0.038192118	1.121316635	0.030792589	0.027461101	0.165193721	0.115436894	1.418026254	0.937655369	HDACi
HCT116	Vorinostat	Q9BT78	COPS4	1.070909587	1.171724757	0.109587788	1.121317172	0.071287091	0.063574422	0.165194412	0.219817402	0.96023784	0.657937929	HDACi
A549	Panobinostat	Q9NYL4	FKBP11	1.070092846	1.172542389	0.119182379	1.121317617	0.072442766	0.064605037	0.165194985	0.23223554	0.92378795	0.634071317	HDACi
PC9	Panobinostat	Q13636	RAB31	1.127392588	1.115245258	0.043500499	1.121318923	0.00858946	0.00766014	0.165196664	0.12418689	1.361505766	0.905924248	HDACi
A549	CUDC101	Q8N4H5	TOMM5	1.304016672	0.938629345	0.476883046	1.121323008	0.258367857	0.230413409	0.165201921	0.602568871	0.321588117	0.219993308	HDACi
PC9	Ralimetinib	Q9H981	ACTR8	1.059322152	1.183325061	0.157451064	1.121323607	0.087683297	0.078196247	0.16520269	0.279726073	0.802854401	0.553267052	Ralimetinib
PC9	TSA	P50416	CPT1A	1.071210659	1.171438003	0.085968489	1.121324331	0.070871434	0.063203332	0.165203622	0.18789734	1.065660706	0.726079368	HDACi
H292	Vorinostat	Q96TA2	YME1L1	1.1241521	1.11849903	0.004165628	1.121325565	0.003997324	0.00356482	0.165205211	0.045250021	2.380319555	1.344381211	HDACi
H292	Panobinostat	O75146	HIP1R	1.13224184	1.110421319	0.02846243	1.12133158	0.015429438	0.013759925	0.165212949	0.098347167	1.545728019	1.007238145	HDACi
HCT116	Ralimetinib	Q9NRY5	FAM114A2	1.307655469	0.935011717	0.557963797	1.121333593	0.263498924	0.234987096	0.165215539	0.672117098	0.253393979	0.172555057	Ralimetinib
PC9	CUDC101	Q9BQ69	MACROD1	1.107490912	1.135176489	0.015400213	1.121333701	0.019576659	0.017458371	0.165215677	0.072782944	1.812473282	1.137970383	HDACi
PC9	Abexinostat	Q5TA50	CPTP	1.101904536	1.140785109	0.039028012	1.121344822	0.027492717	0.024517629	0.165229986	0.116786758	1.408623569	0.932606399	HDACi
PSC1	Ralimetinib	P16260	SLC25A16	1.185082369	1.057607533	0.635568812	1.121344951	0.090138321	0.080384114	0.165230152	0.736257346	0.196837422	0.132970359	Ralimetinib
H292	Belinostat	O15254	ACOX3	1.089864329	1.152838809	0.084641663	1.121351569	0.044529682	0.039710723	0.165238666	0.185978745	1.072415812	0.730536688	HDACi
HCT116	Panobinostat	Q96SI9	STRBP	1.151468477	1.091247349	0.034200999	1.121357913	0.042582768	0.037974288	0.165246829	0.108585786	1.465961208	0.964227022	HDACi
PSC1	CUDC101	O95197	RTN3	1.153691921	1.089033394	0.250482416	1.121362658	0.045720482	0.040772253	0.165252933	0.385292851	0.601222756	0.414209049	HDACi
HCT116	TSA	Q96EX1	SMIM12	1.111839464	1.130886375	0.244577465	1.12136292	0.013468199	0.012010562	0.16525327	0.37895855	0.61158356	0.42140829	HDACi
PSC1	Vorinostat	Q5VWJ9	SNX30	1.148380733	1.094347966	0.038571135	1.12136435	0.038206936	0.03407183	0.165255109	0.116025632	1.413737578	0.935446059	HDACi
A549	Abexinostat	O95292	VAPB	1.151205273	1.091536708	0.050939539	1.12137099	0.042192047	0.037625414	0.165263653	0.136083772	1.292944991	0.86619366	HDACi
H292	Ralimetinib	Q6P1L8	MRPL14	1.061300727	1.181442647	0.280354852	1.121371687	0.084953166	0.075758259	0.165264549	0.41677679	0.552291923	0.380096475	Ralimetinib
H292	Ralimetinib	Q9P0J7	KCMF1	1.121036814	1.121712014	0.081583559	1.121374414	0.000477439	0.000425762	0.165268058	0.181630131	1.088397354	0.740812103	Ralimetinib
PSC1	Abexinostat	P22413	ENPP1	1.120751079	1.122002568	0.014474647	1.121376824	0.000884936	0.000789152	0.165271158	0.070770354	1.839392004	1.150148633	HDACi
A549	TSA	Q9Y3T9	NOC2L	1.158122671	1.084632474	0.058166702	1.121377572	0.051965417	0.046340696	0.165272121	0.147288467	1.23532556	0.831831257	HDACi
HCT116	Belinostat	Q16514	TAF12	1.203482967	1.039272229	0.375311357	1.121377598	0.116114526	0.103546323	0.165272154	0.510225028	0.425608294	0.292238241	HDACi
PC9	CUDC101	Q8ND04-2	SMG8	1.107018152	1.13575032	0.006158109	1.121384236	0.020316711	0.018117528	0.165280694	0.051066091	2.210552605	1.291867386	HDACi
A549	Belinostat	Q9H6A9	PCNX3	1.067577894	1.175199226	0.090215943	1.12138856	0.076099774	0.067862092	0.165286257	0.193807882	1.044716708	0.712628565	HDACi
A549	Belinostat	Q96S59	RANBP9	1.115138679	1.127650901	0.148777125	1.12139479	0.008847477	0.007889708	0.165294273	0.269246146	0.827463838	0.569850504	HDACi
H292	TSA	P46459	NSF	1.16971354	1.073081197	0.070866549	1.121397368	0.068329385	0.060932357	0.165297589	0.166297347	1.149558713	0.779114678	HDACi
PC9	TSA	P23284	PPIB	1.096893872	1.145921258	0.021546098	1.121407565	0.034667597	0.03091436	0.165310708	0.085266568	1.666631369	1.06922122	HDACi
HCT116	Ralimetinib	Q9NWZ3	IRAK4	1.192916529	1.049902285	0.288968424	1.121409407	0.101126342	0.090177897	0.165313077	0.425672087	0.539149611	0.370924828	Ralimetinib
PSC1	Panobinostat	Q96CB8	INTS12	1.293323817	0.949495067	0.531527523	1.121409442	0.243123641	0.216801849	0.165313122	0.649858669	0.274474243	0.187181083	HDACi
A549	Abexinostat	P06753-2	TPM3	1.053217493	1.189613217	0.4430422	1.121415355	0.096446341	0.08600412	0.165320729	0.572391912	0.353554905	0.242306512	HDACi
HCT116	Vorinostat	Q7Z6K3	PTAR1	1.214204992	1.028630992	0.335204122	1.121417992	0.131220634	0.117013134	0.165324122	0.471616134	0.47469065	0.326411346	HDACi
H292	Abexinostat	P40938	RFC3	1.067365624	1.175472757	0.171448327	1.121419191	0.076443287	0.068166559	0.165325664	0.296499531	0.765866748	0.527975989	HDACi
H292	Abexinostat	Q13283	G3BP1	1.190737592	1.052111252	0.345237976	1.121424422	0.098023625	0.087409925	0.165332394	0.481317617	0.461881438	0.317568243	HDACi
PSC1	Panobinostat	Q96FX7	TRMT61A	1.242347981	1.000504567	0.39758391	1.121426274	0.171009117	0.152492519	0.165334776	0.530928945	0.400571199	0.274963597	HDACi
PC9	Vorinostat	Q96AA3	RFT1	1.16030493	1.08255172	0.170530713	1.121428325	0.054979822	0.049026603	0.165337415	0.295433567	0.768197392	0.529540162	HDACi
H292	Ralimetinib	Q8NHP6	MOSPD2	1.100169132	1.142697925	0.0995875	1.121433528	0.030072398	0.026816033	0.165344109	0.206466467	1.001795171	0.685150473	Ralimetinib
H292	Ralimetinib	Q16706	MAN2A1	1.088771619	1.154097676	0.120525571	1.121434647	0.046192498	0.041190539	0.165345549	0.233939472	0.918920803	0.630896494	Ralimetinib
A549	Vorinostat	Q8WU20	FRS2	1.146724402	1.096170225	0.077785702	1.121447313	0.035747201	0.031875953	0.165361843	0.176232623	1.109100223	0.753913694	HDACi
PC9	Belinostat	Q9NRF9	POLE3	1.232391659	1.010505424	0.26159534	1.121448541	0.156897261	0.139905895	0.165363422	0.3971547	0.582369997	0.401040294	HDACi
HCT116	Ralimetinib	O94898	LRIG2	1.268617412	0.974285706	0.491566063	1.121451559	0.208123945	0.185584427	0.165367305	0.615479548	0.308418108	0.210786374	Ralimetinib
HCT116	Ralimetinib	P26447	S100A4	1.291678215	0.951231041	0.707120951	1.121454628	0.240732506	0.214660941	0.165371253	0.792899139	0.150506295	0.100782054	Ralimetinib
HCT116	CUDC101	Q96CN4-2	EVI5L	1.06757464	1.175338136	0.358678421	1.121456388	0.076200299	0.067947626	0.165373517	0.494375361	0.445294751	0.305943182	HDACi
PSC1	Belinostat	P46019	PHKA2	1.262046879	0.980867097	0.46466124	1.121456988	0.19882413	0.177290911	0.165374289	0.591835755	0.332863553	0.227798801	HDACi
PC9	Panobinostat	Q9BZH6	WDR11	1.136892185	1.106026178	0.045492298	1.121459182	0.021825563	0.019461754	0.165377111	0.127435752	1.342062127	0.894708715	HDACi
PSC1	Ralimetinib	Q7Z309-2	FAM122B	1.165234969	1.077684407	0.111753012	1.121459688	0.061907596	0.055202694	0.165377762	0.222610791	0.951740763	0.652453787	Ralimetinib
A549	CUDC101	Q96I24	FUBP3	1.161851336	1.081077629	0.084682864	1.121464483	0.057115636	0.050929509	0.16538393	0.186034754	1.072204461	0.730405917	HDACi
PSC1	Abexinostat	Q8N1I0	DOCK4	1.466009729	0.776919497	0.810667065	1.121464613	0.487260376	0.434485735	0.165384098	0.871164797	0.091157471	0.059899682	HDACi
HCT116	Abexinostat	P14406	COX7A2	1.057959277	1.184973137	0.138146097	1.121466207	0.089812362	0.080084769	0.165386149	0.256112685	0.859661379	0.591568911	HDACi
A549	Panobinostat	P54105	CLNS1A	1.122501519	1.120437197	0.415692424	1.121469358	0.001459696	0.001301593	0.165390202	0.547786928	0.38122789	0.261388336	HDACi
PSC1	Panobinostat	P62753	RPS6	1.234521216	1.008438403	0.324997355	1.12147981	0.15986469	0.142547988	0.165403647	0.461580596	0.488120174	0.335752456	HDACi
PC9	Vorinostat	P09874	PARP1	1.088806888	1.154155913	0.046138631	1.1214814	0.046208739	0.041203304	0.165405694	0.128484678	1.335935291	0.891148658	HDACi
HCT116	Abexinostat	P55011	SLC12A2	1.038112111	1.204852573	0.295024982	1.121482342	0.117903312	0.10513167	0.165406905	0.431872194	0.530141208	0.364644757	HDACi
H292	Panobinostat	Q9Y5L4	TIMM13	1.009557246	1.233411584	0.545543598	1.121484415	0.15828892	0.141142327	0.165409572	0.661676782	0.263170536	0.179354104	HDACi
PC9	Belinostat	Q9BZL1	UBL5	1.221491487	1.021486871	0.554313533	1.121489179	0.14142462	0.126104311	0.1654157	0.668979862	0.256244518	0.174586955	HDACi
PSC1	Vorinostat	Q9Y285	FARSA	1.117788639	1.12519072	0.009950217	1.12148968	0.005234062	0.004667062	0.165416344	0.060452811	2.002167442	1.218583497	HDACi
PSC1	Ralimetinib	Q6IN84	MRM1	1.160060312	1.08291974	0.36212284	1.121490026	0.054546621	0.048637634	0.16541679	0.497681817	0.441144082	0.303048226	Ralimetinib
PSC1	Ralimetinib	Q16560-2	SNRNP35	1.236466596	1.006515489	0.484013579	1.121491042	0.162599987	0.144985542	0.165418097	0.608811506	0.315142454	0.215517149	Ralimetinib
PSC1	Panobinostat	A6NFQ2	TCAF2	1.090675085	1.152316248	0.112939755	1.121495666	0.043586884	0.03886496	0.165424045	0.224144166	0.947153158	0.649472561	HDACi
PSC1	Panobinostat	Q08AM6	VAC14	1.083892117	1.159101814	0.053983609	1.121496965	0.053181287	0.047419911	0.165425716	0.140843639	1.267738081	0.851262762	HDACi
PC9	Abexinostat	Q9Y617	PSAT1	1.188401764	1.05460029	0.186410446	1.121501027	0.094611929	0.084361875	0.165430942	0.313988548	0.729529754	0.503086192	HDACi
A549	Panobinostat	Q8IYB1	MB21D2	1.178448018	1.064558478	0.096451988	1.121503248	0.080532066	0.071807252	0.165433799	0.202182863	1.015688817	0.694255658	HDACi
H292	Vorinostat	Q9Y2Q5-2	LAMTOR2	1.070614675	1.172408046	0.09626614	1.121511361	0.071978783	0.064180164	0.165444235	0.201953124	1.016526442	0.694749423	HDACi
H292	Ralimetinib	Q9Y3D5	MRPS18C	1.152686296	1.090344981	0.048087045	1.121515639	0.044081967	0.039305708	0.165449738	0.131542847	1.317971906	0.880932763	Ralimetinib
H292	Panobinostat	P51571	SSR4	1.144791434	1.098241345	0.029497805	1.121516389	0.032915884	0.029349445	0.165450704	0.100261083	1.530210297	0.998867609	HDACi
HCT116	Vorinostat	Q9NX07	TRNAU1AP	1.139754776	1.103286098	0.112805824	1.121520437	0.02578725	0.022993116	0.16545591	0.223962849	0.947668476	0.649824016	HDACi
PSC1	Panobinostat	Q969M3-3	YIPF5	1.063267784	1.179781082	0.398231201	1.121524433	0.082387343	0.073460141	0.165461051	0.531583277	0.399864716	0.27442869	HDACi
A549	TSA	Q9Y6M7-7	SLC4A7	1.168747705	1.074302112	0.079911832	1.121524908	0.066783119	0.059546711	0.165461662	0.179239043	1.097388914	0.746567384	HDACi
PC9	Panobinostat	O75367	MACROH2A1	1.11891285	1.124138902	0.080555649	1.121525876	0.003695377	0.003294955	0.165462907	0.180156446	1.093903997	0.744350195	HDACi
HCT116	CUDC101	O95789	ZMYM6	1.053321542	1.189733217	0.403941982	1.12152738	0.09645762	0.086005587	0.165464841	0.536805043	0.393681008	0.270183413	HDACi
A549	TSA	O75530-2	EED	1.199500537	1.043559158	0.170382012	1.121529848	0.110267207	0.098318566	0.165468016	0.29523795	0.768576258	0.529827819	HDACi
PSC1	TSA	Q99575	POP1	1.209357101	1.033702822	0.553684948	1.121529962	0.124206332	0.110747226	0.165468163	0.668444083	0.256737283	0.174934916	HDACi
A549	TSA	O60671	RAD1	1.146542592	1.096520446	0.128899184	1.121531519	0.035370999	0.031538123	0.165470166	0.244610206	0.889749831	0.611525427	HDACi
HCT116	CUDC101	P12004	PCNA	1.135253059	1.107817945	0.031781876	1.121535502	0.019399555	0.017297317	0.165475289	0.104288311	1.497820472	0.981764368	HDACi
HCT116	CUDC101	Q99501	GAS2L1	0.99571117	1.2473642	0.468367629	1.121537685	0.177945564	0.158662136	0.165478097	0.595133477	0.329413128	0.22538562	HDACi
H292	Ralimetinib	Q9HB40	SCPEP1	1.198929326	1.044151838	0.268923434	1.121540582	0.109444212	0.097583818	0.165481824	0.404816484	0.570371352	0.392741811	Ralimetinib
PSC1	Panobinostat	Q969V3	NCLN	1.143020059	1.100066606	0.056202646	1.121543333	0.030372678	0.027081146	0.165485362	0.144275301	1.250243238	0.840808011	HDACi
H292	Abexinostat	P11216	PYGB	1.031320955	1.211765751	0.301665893	1.121543353	0.127593739	0.113766212	0.165485389	0.438563171	0.520473789	0.357967842	HDACi
A549	Belinostat	Q4G0N4	NADK2	1.140321505	1.102768858	0.050118989	1.121545182	0.026553731	0.023676024	0.165487741	0.134807677	1.299997694	0.870285374	HDACi
H292	Ralimetinib	Q6PI98-4	INO80C	1.248079902	0.995014094	0.480135222	1.121546998	0.178944549	0.159551538	0.165490078	0.605434529	0.318636434	0.217932814	Ralimetinib
A549	Abexinostat	Q96HN2	AHCYL2	1.064558574	1.178558075	0.090804656	1.121558324	0.08060982	0.071873052	0.165504646	0.19464593	1.04189188	0.710754673	HDACi
HCT116	Belinostat	Q5THJ4	VPS13D	1.065304475	1.177816739	0.283476616	1.121560607	0.079558185	0.070935253	0.165507583	0.420033643	0.54748276	0.376715923	HDACi
HCT116	Belinostat	Q9NQ89	C12orf4	1.05442402	1.188698679	0.179842949	1.121561349	0.094946522	0.084655665	0.165508538	0.306359171	0.745106586	0.513769114	HDACi
H292	Vorinostat	Q15125	EBP	1.113503053	1.129624632	0.141144226	1.121563843	0.011399678	0.010164092	0.165511745	0.259855276	0.850336885	0.58526846	HDACi
PSC1	TSA	P04216	THY1	1.082992934	1.160145177	0.406183581	1.121569056	0.054554874	0.048641565	0.165518451	0.53896173	0.391277636	0.268442072	HDACi
H292	TSA	P60468	SEC61B	1.084821879	1.158319953	0.051344651	1.121570916	0.051970987	0.046337674	0.165520844	0.136692141	1.289504792	0.864256455	HDACi
PC9	TSA	Q9Y3B4	SF3B6	1.213332066	1.029812177	0.233862898	1.121572121	0.129768158	0.115702018	0.165522394	0.36719416	0.631038673	0.435104235	HDACi
PC9	Vorinostat	O95630	STAMBP	1.156069679	1.087083859	0.038981382	1.121576769	0.048780341	0.043492646	0.165528373	0.116704492	1.409142774	0.932912427	HDACi
H292	Abexinostat	O43681	GET3	1.186974918	1.056182271	0.276585922	1.121578595	0.092484368	0.082459106	0.165530721	0.412781841	0.558169929	0.384279417	HDACi
PC9	CUDC101	Q70IA8	MOB3C	1.313087731	0.930071022	0.51272524	1.121579376	0.270833712	0.241475296	0.165531726	0.633838218	0.290115303	0.198021578	HDACi
A549	Panobinostat	Q6P087	RPUSD3	1.044965827	1.198198198	0.19276288	1.121582012	0.108351649	0.096606087	0.165535117	0.321327217	0.714976594	0.493052487	HDACi
PC9	Belinostat	Q15120-2	PDK3	1.127428184	1.11573774	0.046725969	1.121582962	0.008266392	0.007370291	0.165536339	0.12943603	1.330441688	0.887944815	HDACi
H292	Ralimetinib	P49019	HCAR3	1.217503585	1.025666637	0.529550968	1.121585111	0.135649207	0.120944194	0.165539103	0.648137055	0.276092234	0.188333148	Ralimetinib
A549	TSA	P27824-2	CANX	1.120672558	1.122498239	0.268685543	1.121585398	0.001290952	0.001151006	0.165539473	0.404564378	0.5707557	0.39301236	HDACi
HCT116	Ralimetinib	Q9H8M7	MINDY3	1.102480165	1.140695385	0.073777468	1.121587775	0.027022241	0.024092846	0.165542529	0.170454409	1.132076253	0.76839176	Ralimetinib
A549	Belinostat	Q9HA92	RSAD1	1.144895175	1.098283124	0.163428637	1.12158915	0.032959697	0.029386605	0.165544298	0.28698847	0.786671842	0.54213555	HDACi
PSC1	Ralimetinib	O43768-3	ENSA	1.139648062	1.103534685	0.765792342	1.121591374	0.025536014	0.022767662	0.165547159	0.837609543	0.115888981	0.076958383	Ralimetinib
H292	Abexinostat	O00488	ZNF593	0.995561955	1.247620797	0.307665131	1.121591376	0.178232517	0.158910384	0.165547161	0.444581612	0.511921722	0.352048504	HDACi
A549	Vorinostat	O00763	ACACB	1.071507219	1.171681979	0.400480863	1.121594599	0.070834252	0.063154951	0.165551307	0.533600991	0.397418232	0.272783373	HDACi
PSC1	Ralimetinib	Q9Y6K0	CEPT1	1.157370623	1.085821541	0.614320388	1.121596082	0.050592841	0.045107898	0.165553215	0.718938949	0.211605071	0.143307988	Ralimetinib
PSC1	Panobinostat	Q9NS56	TOPORS	1.253135759	0.990058933	0.438920021	1.121597346	0.186023408	0.165855784	0.165554841	0.568731706	0.357614608	0.24509256	HDACi
H292	Abexinostat	Q86YL5-2	TDRP	1.269504284	0.973690926	0.565128703	1.121597605	0.209171631	0.186494363	0.165555174	0.678065968	0.247852634	0.168728052	HDACi
A549	Belinostat	P09417	QDPR	1.129286089	1.113913421	0.015934397	1.121599755	0.010870118	0.009691619	0.165557939	0.073935527	1.797664372	1.131146825	HDACi
A549	Abexinostat	Q96I24	FUBP3	1.060503288	1.182698331	0.196789574	1.121600809	0.086404944	0.077037162	0.165559295	0.325935964	0.705997914	0.486867716	HDACi
PSC1	Vorinostat	P13674	P4HA1	1.129792535	1.113410861	0.063051129	1.121601698	0.011583593	0.010327724	0.165560439	0.154689517	1.200307134	0.810539117	HDACi
H292	Vorinostat	Q96RL7	VPS13A	1.131486001	1.111718162	0.020976144	1.121602082	0.013977972	0.012462506	0.165560932	0.084118397	1.678274349	1.075109012	HDACi
PSC1	Belinostat	Q9Y312	AAR2	1.136552598	1.10665472	0.06468218	1.121603659	0.021140992	0.018848897	0.165562961	0.157158453	1.189215349	0.803662256	HDACi
H292	Belinostat	Q14204	DYNC1H1	1.110965521	1.132244255	0.019837313	1.121604888	0.015046337	0.013415006	0.165564542	0.081865282	1.702517158	1.086900237	HDACi
HCT116	TSA	Q8WV07	LTO1	1.045901927	1.197309274	0.157387363	1.121605601	0.107061162	0.095453483	0.165565458	0.27965187	0.803030142	0.553382273	HDACi
PC9	Panobinostat	Q9Y697	NFS1	1.120821425	1.122398595	0.036080721	1.12161001	0.001115227	0.00099431	0.16557113	0.111822979	1.442724794	0.951468944	HDACi
PC9	Ralimetinib	Q13740	ALCAM	1.118178389	1.125056316	0.000637136	1.121617353	0.004863429	0.004336086	0.165580575	0.032507906	3.195767827	1.488011004	Ralimetinib
H292	Vorinostat	Q9BSF4	TIMM29	1.076668734	1.166567535	0.095465458	1.121618134	0.063568052	0.056675307	0.16558158	0.200867234	1.020153738	0.697090901	HDACi
HCT116	Ralimetinib	Q9H3P7	ACBD3	1.272649255	0.970591643	0.503958361	1.121620449	0.213586986	0.190427151	0.165584557	0.626185219	0.297605345	0.203297188	Ralimetinib
A549	TSA	P82921	MRPS21	1.069837685	1.173403286	0.082378935	1.121620486	0.073231939	0.065291192	0.165584605	0.182766962	1.084183826	0.738102308	HDACi
PSC1	Abexinostat	O95707	POP4	1.370977083	0.872274162	0.647292723	1.121625623	0.352636218	0.314397434	0.165591212	0.745934805	0.188899275	0.127299129	HDACi
PC9	Vorinostat	Q96SB8-2	SMC6	1.152543163	1.090713125	0.043323058	1.121628144	0.043720439	0.038979442	0.165594455	0.12390884	1.363280896	0.906897708	HDACi
PC9	Ralimetinib	Q8TED1	GPX8	1.102567212	1.140694883	0.023399518	1.121631047	0.026960335	0.024036723	0.16559819	0.088951911	1.630793086	1.050844718	Ralimetinib
PC9	CUDC101	Q5VTL8	PRPF38B	1.166203773	1.077071632	0.057021903	1.121637703	0.063025942	0.056190998	0.16560675	0.145543066	1.24395829	0.837008482	HDACi
A549	Panobinostat	Q96GK7	FAHD2A	1.129927097	1.113349621	0.012508805	1.121638359	0.011722045	0.010450824	0.165607594	0.066395977	1.902784175	1.177858237	HDACi
PSC1	Panobinostat	Q969J3	BORCS5	1.058996787	1.184282031	0.548562173	1.121639409	0.088590045	0.078982643	0.165608945	0.664081217	0.260774143	0.177778803	HDACi
PSC1	TSA	Q2TAA5	ALG11	1.195689218	1.047590192	0.191310974	1.121639705	0.104721826	0.093364942	0.165609325	0.319638288	0.718260116	0.495341204	HDACi
H292	CUDC101	Q7Z422	SZRD1	1.257586767	0.985695848	0.381309229	1.121641308	0.192255913	0.171405878	0.165611387	0.515794093	0.418722684	0.287523636	HDACi
PC9	Abexinostat	Q96BR5	COA7	1.485404662	0.757880268	0.773509047	1.121642465	0.514437432	0.458646537	0.165612875	0.843422121	0.111534603	0.073955012	HDACi
A549	Belinostat	O00499-2	BIN1	1.104417645	1.138867392	0.09906479	1.121642518	0.02435965	0.021717838	0.165612944	0.20578364	1.004080676	0.686589155	HDACi
A549	Abexinostat	P61962	DCAF7	1.146696172	1.096593492	0.059993095	1.121644832	0.035427944	0.031585706	0.16561592	0.150094841	1.221898735	0.823634236	HDACi
H292	Abexinostat	O15049	N4BP3	1.413484925	0.829807609	0.723638708	1.121646267	0.412722188	0.367961094	0.165617766	0.805636956	0.14047821	0.09386062	HDACi
H292	Panobinostat	Q7Z6E9	RBBP6	1.118969534	1.124323619	0.097838168	1.121646577	0.003785909	0.003375314	0.165618164	0.20412011	1.009491687	0.690114206	HDACi
PC9	Abexinostat	Q9P2H3-3	IFT80	1.115616059	1.12767793	0.148271971	1.121646995	0.008529031	0.007604024	0.165618702	0.268598831	0.828940941	0.570895882	HDACi
PSC1	Belinostat	Q2PZI1	DPY19L1	1.36752296	0.875771349	0.743157357	1.121647154	0.347720899	0.310009166	0.165618907	0.820618097	0.128919219	0.08585891	HDACi
HCT116	Vorinostat	Q86XR7-2	TICAM2	1.120373613	1.122922186	0.023734696	1.1216479	0.001802113	0.001606666	0.165619865	0.089560921	1.624616325	1.04788145	HDACi
A549	Panobinostat	Q9NS62	THSD1	1.18662693	1.056679454	0.266291102	1.121653192	0.091886742	0.081920813	0.165626673	0.402020792	0.574643346	0.395751485	HDACi
PC9	CUDC101	Q9BTW9-4	TBCD	1.135902637	1.107419267	0.016314208	1.121660952	0.020140784	0.017956214	0.165636654	0.074729916	1.787434003	1.126505504	HDACi
A549	Panobinostat	O43861	ATP9B	1.02435533	1.218978879	0.431832509	1.121667104	0.137619631	0.122692045	0.165644567	0.562419491	0.364684666	0.249939637	HDACi
H292	Abexinostat	Q9NX47	MARCHF5	0.953786967	1.289550592	0.450258607	1.121668779	0.237420737	0.21166742	0.165646721	0.578936652	0.346537977	0.237368955	HDACi
A549	Abexinostat	O00468	AGRN	1.129265682	1.114074151	0.25384308	1.121669916	0.010742035	0.009576823	0.165648184	0.388921663	0.595434671	0.410137866	HDACi
A549	CUDC101	P54284	CACNB3	1.084438263	1.158905919	0.296822185	1.121672091	0.052656585	0.046944722	0.16565098	0.433715344	0.527503643	0.362795213	HDACi
PC9	CUDC101	Q96HL8	SH3YL1	1.157718023	1.085633557	0.053394961	1.12167579	0.050971415	0.045442199	0.165655738	0.139936226	1.272499729	0.854069842	HDACi
PC9	Vorinostat	Q12931	TRAP1	1.109525075	1.133829086	0.014911333	1.121677081	0.017185531	0.015321282	0.165657399	0.071736817	1.826483538	1.144257898	HDACi
PSC1	Abexinostat	Q9H7D7	WDR26	1.052823656	1.190550785	0.203927074	1.121687221	0.097387787	0.086822588	0.165670441	0.333984938	0.690525113	0.476273118	HDACi
PSC1	Panobinostat	P49720	PSMB3	0.918148664	1.325229575	0.544801856	1.121689119	0.287849673	0.256621615	0.165672883	0.661042968	0.263761422	0.17977031	HDACi
HCT116	Vorinostat	Q9NYY8	FASTKD2	1.121581733	1.121801046	0.013658643	1.121691389	0.000155077	0.000138253	0.165675802	0.068922141	1.864592451	1.16164124	HDACi
PSC1	Ralimetinib	Q15067	ACOX1	1.08274098	1.160643805	0.408186727	1.121692392	0.055085616	0.049109378	0.165677092	0.540880242	0.389141121	0.266898883	Ralimetinib
PSC1	Panobinostat	Q6Q0C0	TRAF7	1.193915898	1.049469308	0.199304148	1.121692603	0.102139164	0.09105807	0.165677363	0.328796217	0.700483663	0.483073188	HDACi
PC9	Vorinostat	Q9H6K1	ILRUN	1.093771098	1.149619204	0.040375437	1.121695151	0.039490574	0.035206155	0.165680641	0.11907464	1.393882763	0.924180724	HDACi
HCT116	Abexinostat	P31040	SDHA	1.145799198	1.097598687	0.032962061	1.121698942	0.034082909	0.030385077	0.165685517	0.106414547	1.481985647	0.972999001	HDACi
A549	Ralimetinib	Q9NPL8	TIMMDC1	1.157462358	1.085949741	0.047842502	1.121706049	0.050567057	0.045080488	0.165694658	0.131215465	1.320186115	0.882014975	Ralimetinib
HCT116	Ralimetinib	Q9Y478	PRKAB1	1.058135654	1.185279651	0.117513942	1.121707653	0.089904383	0.080149567	0.16569672	0.230103373	0.929910605	0.638077014	Ralimetinib
HCT116	Vorinostat	P31040	SDHA	1.107581832	1.135839402	0.114953721	1.121710617	0.019981119	0.017813078	0.165700532	0.226765036	0.939476965	0.644423907	HDACi
PSC1	Panobinostat	P24390	KDELR1	0.874146091	1.369275287	0.824281053	1.121710689	0.350109212	0.312120777	0.165700624	0.881152937	0.083924683	0.054948707	HDACi
H292	TSA	Q9HD34	LYRM4	1.032224457	1.211200848	0.190417571	1.121712652	0.12655542	0.112823386	0.16570315	0.318606769	0.72029298	0.496745002	HDACi
HCT116	CUDC101	Q5BJH7	YIF1B	0.988964752	1.25447752	0.342156241	1.121721136	0.187745879	0.167373042	0.165714061	0.478402692	0.465775534	0.320206385	HDACi
HCT116	Panobinostat	Q8TBB5	KLHDC4	1.103729957	1.139712678	0.036220193	1.121721317	0.025443626	0.022682663	0.165714295	0.112078099	1.441049236	0.950479242	HDACi
H292	Panobinostat	Q9BRT3	MIEN1	1.305856006	0.937592098	0.70321131	1.121724052	0.260401907	0.232144355	0.165717812	0.789838199	0.152914153	0.102461866	HDACi
H292	Vorinostat	Q9Y334	VWA7	1.258359085	0.98509671	0.628989613	1.121727898	0.193225679	0.172257175	0.165722757	0.730972433	0.201356527	0.136099001	HDACi
HCT116	TSA	Q9BVL4	SELENOO	1.171034955	1.072429371	0.069306374	1.121732163	0.069724677	0.062158044	0.165728243	0.163987505	1.159226819	0.785189242	HDACi
A549	Ralimetinib	Q9NY97	B3GNT2	1.082326685	1.161137826	0.053751082	1.121732255	0.055727892	0.049680208	0.165728362	0.14047488	1.269612785	0.852401329	Ralimetinib
PC9	TSA	Q9Y2B0	CNPY2	1.015992141	1.227476597	0.559132544	1.121734369	0.149542093	0.133313285	0.165731081	0.673105816	0.252485229	0.171916657	HDACi
PSC1	Ralimetinib	Q86YC2	PALB2	1.151052988	1.09242417	0.104111467	1.121738579	0.041456835	0.036957662	0.165736495	0.212511024	0.982501436	0.672618536	Ralimetinib
A549	Vorinostat	Q9ULR3	PPM1H	1.110986319	1.132498543	0.17461137	1.121742431	0.015211439	0.013560546	0.16574145	0.30017389	0.757927481	0.522627087	HDACi
PC9	Panobinostat	Q32P44	EML3	1.125511195	1.1179757	0.005537461	1.121743448	0.0053284	0.004750105	0.165742757	0.049302982	2.256689336	1.307126814	HDACi
PSC1	Vorinostat	P84095	RHOG	1.146335144	1.097155676	0.024976547	1.12174541	0.034775136	0.031000916	0.165745281	0.091870316	1.602467599	1.036824789	HDACi
A549	Abexinostat	Q8WTW3	COG1	1.104908266	1.138584531	0.009194658	1.121746399	0.023812715	0.021228252	0.165746553	0.058646249	2.036464429	1.23175976	HDACi
A549	Abexinostat	Q07912-3	TNK2	1.112628165	1.130871199	0.010808031	1.121749682	0.012899773	0.01149969	0.165750775	0.062423596	1.966253413	1.204651216	HDACi
PSC1	CUDC101	Q6UWP7	LCLAT1	1.105078436	1.138426846	0.684505131	1.121752641	0.023580887	0.021021468	0.165754581	0.775090874	0.164623292	0.110647377	HDACi
A549	TSA	P78330	PSPH	1.133686266	1.109838114	0.026050214	1.12176219	0.016863191	0.015032768	0.165766862	0.093931265	1.584188697	1.027189831	HDACi
PC9	CUDC101	Q13547	HDAC1	1.09463586	1.148889773	0.029826041	1.121762816	0.03836331	0.034199128	0.165767667	0.100837872	1.525404395	0.996376326	HDACi
PSC1	Ralimetinib	Q4VC05-2	BCL7A	1.062890819	1.180638785	0.494778371	1.121764802	0.083260386	0.074222676	0.165770221	0.618248695	0.305589293	0.208836792	Ralimetinib
A549	CUDC101	Q9H488	POFUT1	1.124503257	1.119042537	0.066411699	1.121772897	0.003861312	0.003442152	0.165780631	0.159674331	1.177755406	0.796764895	HDACi
HCT116	Belinostat	O75140	DEPDC5	0.904124646	1.339425941	0.563146305	1.121775293	0.307804498	0.274390513	0.165783714	0.676407851	0.249378761	0.16979136	HDACi
PSC1	Abexinostat	Q15714	TSC22D1	0.967748233	1.275811771	0.439165115	1.121780002	0.217833817	0.194185862	0.165789769	0.568931582	0.357372166	0.244939957	HDACi
PSC1	Ralimetinib	Q08722	CD47	1.15167054	1.09189585	0.698411526	1.121783195	0.042267088	0.037678483	0.165793876	0.785979866	0.155888602	0.104588579	Ralimetinib
H292	CUDC101	Q15035	TRAM2	1.0614096	1.182158573	0.184858891	1.121784087	0.085382418	0.076113058	0.165795023	0.312220697	0.733159656	0.505538311	HDACi
A549	Abexinostat	P40818	USP8	1.111145203	1.132428183	0.010785105	1.121786693	0.01504934	0.013415509	0.165798374	0.062368347	1.96717562	1.205035764	HDACi
H292	Ralimetinib	Q8N2F6-2	ARMC10	1.118886212	1.124690191	0.033737914	1.121788202	0.004104033	0.003658474	0.165800315	0.107787095	1.471881778	0.967433233	Ralimetinib
HCT116	Ralimetinib	Q9GZY8	MFF	1.28649371	0.957087222	0.526363989	1.121790466	0.232925562	0.207637316	0.165803227	0.64543051	0.27871383	0.190150509	Ralimetinib
PSC1	CUDC101	Q8IXB1	DNAJC10	1.122009015	1.1215723	0.376345965	1.121790658	0.000308804	0.000275277	0.165803473	0.511183116	0.424412736	0.291423499	HDACi
A549	Ralimetinib	Q9UHG3	PCYOX1	1.080151594	1.163433241	0.063669578	1.121792417	0.058889017	0.052495468	0.165805736	0.155593047	1.196068032	0.808009815	Ralimetinib
A549	CUDC101	Q9UBV7	B4GALT7	1.124496419	1.119089932	0.403093189	1.121793175	0.003822963	0.003407904	0.165806711	0.535994492	0.39459454	0.270839673	HDACi
PSC1	TSA	Q96MG7	NSMCE3	1.113523853	1.130068836	0.023429717	1.121796345	0.011699069	0.010428871	0.165810787	0.089025689	1.630232952	1.050484655	HDACi
H292	CUDC101	Q9UDR5	AASS	1.097250305	1.146346663	0.030422065	1.121798484	0.034716368	0.030947062	0.165813538	0.101893774	1.516811314	0.991852352	HDACi
HCT116	CUDC101	P07737	PFN1	1.051213486	1.192399225	0.284339404	1.121806356	0.099833393	0.088993428	0.165823662	0.420929135	0.546162951	0.375791014	HDACi
PSC1	TSA	Q9NW61	PLEKHJ1	1.038425103	1.20519278	0.346930982	1.121808941	0.117922555	0.105118217	0.165826987	0.482926168	0.459756914	0.316119261	HDACi
A549	Vorinostat	Q5VWZ2	LYPLAL1	1.193360156	1.050260653	0.133428299	1.121810404	0.101186629	0.090199403	0.165828868	0.250277436	0.874752052	0.601578303	HDACi
A549	Abexinostat	Q8IWE5	PLEKHM2	1.229141555	1.014479716	0.3082513	1.121810635	0.151788842	0.135307009	0.165829166	0.44514696	0.511095083	0.351496588	HDACi
A549	CUDC101	Q9BUE6-2	ISCA1	1.078147599	1.16547726	0.296747309	1.12181243	0.061751396	0.055046097	0.165831474	0.433634799	0.527613211	0.362875873	HDACi
PC9	Belinostat	Q9Y4P3	TBL2	0.946968864	1.296656751	0.527505037	1.121812808	0.247266676	0.220417056	0.165831959	0.646411448	0.277773389	0.189490961	HDACi
PC9	CUDC101	Q9C0F1-2	CEP44	1.039162899	1.204464245	0.164119184	1.121813572	0.116885702	0.104193518	0.165832942	0.28779873	0.78484065	0.540911127	HDACi
HCT116	CUDC101	Q8NEC7	GSTCD	1.144057992	1.099571157	0.081814172	1.121814575	0.031456942	0.028041125	0.165834232	0.181951474	1.087171463	0.740044421	HDACi
HCT116	Vorinostat	Q5MNZ6	WDR45B	1.15919123	1.084451292	0.112964943	1.121821261	0.052849117	0.047110104	0.165842831	0.224177208	0.947056314	0.649408544	HDACi
HCT116	TSA	Q9H1I8	ASCC2	1.147585031	1.09605922	0.049949378	1.121822126	0.03643425	0.032477743	0.165843943	0.134521187	1.301469915	0.871209308	HDACi
HCT116	Ralimetinib	Q07065	CKAP4	1.155689265	1.087957495	0.113722408	1.12182338	0.047893594	0.042692633	0.165845556	0.225164251	0.944153952	0.64750056	Ralimetinib
PC9	Belinostat	Q9H501	ESF1	1.09709498	1.14656419	0.115407246	1.121829585	0.034980014	0.031181219	0.165853535	0.227343117	0.937766921	0.643318191	HDACi
PSC1	CUDC101	Q7KZN9	COX15	1.038485691	1.20518431	0.578582484	1.121835001	0.117873724	0.105072247	0.1658605	0.689310824	0.237634718	0.161584902	HDACi
PC9	CUDC101	P49753	ACOT2	1.149856794	1.093816172	0.040071462	1.121836483	0.039626704	0.035323066	0.165862407	0.118575867	1.397164807	0.926003691	HDACi
H292	TSA	Q9Y619	SLC25A15	1.075266947	1.168411813	0.068340377	1.12183938	0.065863366	0.058710157	0.165866132	0.162561658	1.165322631	0.788981881	HDACi
PSC1	CUDC101	Q8N9A8-2	CNEP1R1	1.190453931	1.053232437	0.314941954	1.121843184	0.097030249	0.086491811	0.165871024	0.451709359	0.501769483	0.345140911	HDACi
H292	Ralimetinib	Q9BYT3	STK33	1.141387229	1.102301907	0.025752337	1.121844568	0.027637497	0.024635763	0.165872804	0.093367449	1.589183353	1.029804507	Ralimetinib
HCT116	Panobinostat	Q9UI10	EIF2B4	1.094148027	1.149554493	0.029670005	1.12185126	0.039178288	0.03492289	0.16588141	0.10055476	1.527682375	0.997597367	HDACi
HCT116	Panobinostat	Q9HBM0	VEZT	1.093304391	1.150400523	0.030594309	1.121852457	0.040373062	0.035987853	0.165882949	0.102159374	1.51435935	0.990721778	HDACi
H292	Belinostat	Q8IWC1	MAP7D3	1.08988547	1.153820811	0.087576654	1.12185314	0.045209114	0.040298602	0.165883828	0.190122662	1.057611652	0.720966113	HDACi
PC9	Ralimetinib	Q2VPB7	AP5B1	1.035491955	1.208221006	0.189774679	1.121856481	0.122137884	0.10887122	0.165888123	0.317826119	0.721761734	0.497810416	Ralimetinib
H292	Ralimetinib	Q9P2W9	STX18	1.106893947	1.136822548	0.018295592	1.121858247	0.021162717	0.018863985	0.165890395	0.07885462	1.737653531	1.103172855	Ralimetinib
A549	Abexinostat	Q6NSW5	DENND10P1	1.075104801	1.168633951	0.065388376	1.121869376	0.066135096	0.058950799	0.165904707	0.1581728	1.184499446	0.800868196	HDACi
PSC1	TSA	Q9Y3U8	RPL36	1.171596188	1.072156121	0.152223392	1.121876155	0.070314746	0.062676032	0.165913424	0.273485548	0.817518606	0.563065619	HDACi
PSC1	CUDC101	O43242	PSMD3	1.08153369	1.162223385	0.370185842	1.121878537	0.05705623	0.050857761	0.165916488	0.50538805	0.431580195	0.296375031	HDACi
PC9	Belinostat	Q8N9N7	LRRC57	1.162519348	1.081243248	0.063778703	1.121881298	0.057470882	0.051227239	0.165920038	0.155749812	1.195324317	0.80757247	HDACi
HCT116	Belinostat	P34059	GALNS	1.107088339	1.13667713	0.130363132	1.121882734	0.020922435	0.018649396	0.165921885	0.246411409	0.884845214	0.608339188	HDACi
H292	TSA	P82650	MRPS22	1.007020974	1.236749989	0.292234367	1.121885481	0.162442944	0.144794586	0.165925418	0.429026237	0.534268711	0.367516148	HDACi
A549	Abexinostat	Q6NXT6	TAPT1	1.23276664	1.01101723	0.312529995	1.121891935	0.156800511	0.139764363	0.165933717	0.449373211	0.505108295	0.347392821	HDACi
HCT116	CUDC101	Q13247	SRSF6	1.152316892	1.09146969	0.105255837	1.121893291	0.043025469	0.038350767	0.16593546	0.214060228	0.97775381	0.669464017	HDACi
PSC1	Belinostat	P12236	SLC25A6	1.164444229	1.079361813	0.245478348	1.121903021	0.060162354	0.053625271	0.165947973	0.379922092	0.609986808	0.420305452	HDACi
PSC1	Panobinostat	Q9H6A9	PCNX3	1.107099094	1.136709294	0.017847531	1.121904194	0.020937573	0.018662533	0.165949481	0.077972664	1.748421862	1.108057625	HDACi
HCT116	TSA	Q9H3K2	GHITM	1.073909689	1.169901836	0.230334097	1.121905763	0.067876698	0.060501247	0.165951498	0.363401278	0.637641768	0.439613549	HDACi
H292	TSA	Q9H8M1	COQ10B	1.221979453	1.021833801	0.558905936	1.121906627	0.141524348	0.12614628	0.165952609	0.672902327	0.252661278	0.17204797	HDACi
PSC1	Vorinostat	Q7Z3U7	MON2	1.309665637	0.934148142	0.574891722	1.12190689	0.265530967	0.236678257	0.165952947	0.686356763	0.240413945	0.163450082	HDACi
A549	Ralimetinib	Q6P2H3	CEP85	1.235675177	1.008138827	0.423278796	1.121907002	0.160892496	0.143409833	0.165953092	0.554644408	0.373373487	0.255985361	Ralimetinib
HCT116	Ralimetinib	Q15390	MTFR1	1.198608623	1.045208051	0.32372803	1.121908337	0.108470585	0.096683999	0.165954809	0.460318563	0.489819695	0.336941511	Ralimetinib
A549	Vorinostat	O75317	USP12	1.342001997	0.901814788	0.564667213	1.121908393	0.31125936	0.277437411	0.16595488	0.677656388	0.248207428	0.168990463	HDACi
H292	Ralimetinib	Q9NRW4-2	DUSP22	1.037032295	1.206797	0.219813044	1.121914647	0.120041774	0.106997243	0.165962923	0.351684069	0.65794654	0.453847304	Ralimetinib
HCT116	Panobinostat	O95625	ZBTB11	1.135778126	1.108058459	0.006101664	1.121918292	0.019600765	0.01747076	0.16596761	0.050920779	2.214551747	1.29310496	HDACi
H292	Abexinostat	P46063	RECQL	1.024792064	1.219045885	0.333387845	1.121918975	0.137358194	0.122431475	0.165968488	0.469805376	0.477050238	0.328082018	HDACi
A549	Abexinostat	O14526	FCHO1	1.107143907	1.136694536	0.417964307	1.121919221	0.02089545	0.018624736	0.165968805	0.549854299	0.378860804	0.259752375	HDACi
H292	Vorinostat	P0C7P0	CISD3	1.094598742	1.149251755	0.036089769	1.121925249	0.038645516	0.034445713	0.165976556	0.111831198	1.442615902	0.951437024	HDACi
PSC1	Belinostat	Q02156	PRKCE	1.195066543	1.048804531	0.139833191	1.121935537	0.10342286	0.092182533	0.165989785	0.258207753	0.854389732	0.588030721	HDACi
PC9	CUDC101	Q9BZF1	OSBPL8	1.12433579	1.119536134	0.015410359	1.121935962	0.003393869	0.003025011	0.165990332	0.072804679	1.812187252	1.13784071	HDACi
H292	CUDC101	O95870	ABHD16A	1.086922285	1.156952597	0.161446702	1.121937441	0.049518908	0.04413696	0.165992234	0.284546655	0.791970822	0.545846515	HDACi
HCT116	Belinostat	Q86Y79	PTRH1	1.242300687	1.001590926	0.446200265	1.121945806	0.170207504	0.151707421	0.166002991	0.575261118	0.350470176	0.240134979	HDACi
HCT116	Panobinostat	P21709	EPHA1	1.09287712	1.151016625	0.033353539	1.121946872	0.041110838	0.036642411	0.166004361	0.107111737	1.476858081	0.970162937	HDACi
PC9	CUDC101	Q6N069	NAA16	1.25123655	0.99267044	0.41036445	1.121953495	0.182833849	0.162960274	0.166012877	0.542919525	0.386830269	0.26526454	HDACi
PSC1	CUDC101	Q13126	MTAP	1.100758117	1.14315451	0.56183998	1.121956314	0.029978777	0.026720093	0.166016502	0.675359349	0.25038736	0.170465084	HDACi
H292	Abexinostat	P61619	SEC61A1	0.980945226	1.262967937	0.396728443	1.121956581	0.199420172	0.177743217	0.166016846	0.530167691	0.401506662	0.275586742	HDACi
A549	Vorinostat	Q8TBQ9	TMEM167A	1.107973372	1.135941088	0.292136288	1.12195723	0.019776162	0.017626484	0.166017681	0.428908263	0.534414493	0.367635587	HDACi
HCT116	Belinostat	Q8WVC0	LEO1	1.168574408	1.075351281	0.077560635	1.121962845	0.065918705	0.05875302	0.1660249	0.175920216	1.110358645	0.75468425	HDACi
H292	Abexinostat	Q99766	DMAC2L	1.020558151	1.223386938	0.436013684	1.121972545	0.143421611	0.127829876	0.166037373	0.566156358	0.360499881	0.247063611	HDACi
PC9	Belinostat	Q6NSJ0	MYORG	0.97898806	1.264960308	0.470027815	1.121974184	0.202212916	0.180229562	0.16603948	0.596586281	0.327876441	0.224326738	HDACi
PSC1	TSA	P13995	MTHFD2	1.076015358	1.167934347	0.538654007	1.121974853	0.064996541	0.057930479	0.16604034	0.655793968	0.268690105	0.183232583	HDACi
PC9	Ralimetinib	Q969F9	HPS3	1.081079447	1.162880397	0.047674525	1.121979922	0.057842007	0.051553513	0.166046859	0.130958387	1.321713628	0.882866681	Ralimetinib
HCT116	CUDC101	Q9UIW2	PLXNA1	1.105604776	1.1383579	0.143286292	1.121981338	0.023159956	0.020642015	0.16604868	0.262489714	0.843795356	0.580887711	HDACi
HCT116	Vorinostat	Q9NPI8	FANCF	1.200244016	1.043728398	0.211129172	1.121986207	0.110673255	0.098640478	0.166054941	0.342108877	0.675451756	0.465835657	HDACi
PSC1	TSA	Q9NP79	VTA1	1.144888172	1.099086803	0.283826038	1.121987487	0.032386459	0.028865259	0.166056587	0.420399699	0.546947765	0.376337603	HDACi
HCT116	Panobinostat	Q13191	CBLB	1.23819141	1.005783737	0.341720316	1.121987573	0.164337041	0.146469573	0.166056697	0.477990942	0.4663292	0.320580333	HDACi
PC9	Abexinostat	O95747	OXSR1	1.219793651	1.024197348	0.251654394	1.121995499	0.138307472	0.123269186	0.166066889	0.386535296	0.599195481	0.412810843	HDACi
HCT116	Ralimetinib	Q9ULX6	AKAP8L	1.308894224	0.935101953	0.532425653	1.121998088	0.26431105	0.235571747	0.166070218	0.65061077	0.273741028	0.186678752	Ralimetinib
PC9	Panobinostat	A8MXV4	NUDT19	1.137620328	1.10638381	0.10174487	1.122002069	0.022087554	0.019685841	0.166075336	0.209321279	0.992487479	0.679186621	HDACi
H292	TSA	P53007	SLC25A1	1.120434985	1.123576154	0.054807666	1.12200557	0.002221142	0.001979618	0.166079837	0.142107748	1.261158692	0.847382244	HDACi
A549	Abexinostat	Q16795	NDUFA9	1.101322111	1.142689746	0.012539931	1.122005928	0.029251335	0.026070571	0.166080299	0.066444009	1.901704863	1.177544172	HDACi
PSC1	Vorinostat	Q9NTI5	PDS5B	1.289710473	0.954304207	0.608732739	1.12200734	0.237168045	0.211378337	0.166082114	0.714497301	0.21557334	0.145999407	HDACi
PC9	Abexinostat	P53367	ARFIP1	1.404584344	0.839434147	0.704663065	1.122009246	0.399621537	0.356165993	0.166084564	0.790968366	0.152018491	0.101840885	HDACi
PSC1	Abexinostat	O43913	ORC5	1.195404226	1.048620068	0.135156295	1.122012147	0.103792073	0.092505303	0.166088294	0.252429922	0.869163721	0.597859167	HDACi
H292	Abexinostat	P09467	FBP1	1.282837374	0.961189008	0.485300157	1.122013191	0.22743974	0.202706833	0.166089637	0.609940709	0.313989568	0.21471238	HDACi
PC9	Abexinostat	Q15208	STK38	1.075825204	1.16820198	0.059804625	1.122013592	0.065320245	0.058216982	0.166090153	0.149801022	1.223265226	0.824485225	HDACi
HCT116	Belinostat	Q15390	MTFR1	1.162195351	1.081839908	0.173317173	1.122017629	0.056819879	0.050640808	0.166095344	0.298685984	0.761158403	0.524785156	HDACi
A549	Panobinostat	Q9P107	GMIP	0.939061824	1.304975594	0.495441538	1.122018709	0.258740108	0.230602311	0.166096732	0.618811777	0.305007585	0.208441429	HDACi
H292	Abexinostat	P45844-8	ABCG1	1.142065291	1.101973484	0.176940804	1.122019387	0.028349189	0.02526622	0.166097604	0.302936904	0.752172003	0.518647817	HDACi
PC9	Ralimetinib	P13929	ENO3	1.198065764	1.045977384	0.534694288	1.122021574	0.107542725	0.095847288	0.166100416	0.652561398	0.271894455	0.185378621	Ralimetinib
PSC1	Vorinostat	Q15139	PRKD1	1.195386754	1.048665637	0.247742072	1.122026195	0.103747496	0.092464416	0.166106358	0.382353892	0.606000234	0.417534485	HDACi
HCT116	Panobinostat	Q9UJ70-2	NAGK	1.088439039	1.155618803	0.057984112	1.122028921	0.047503267	0.042336936	0.166109863	0.147011917	1.236690991	0.83264746	HDACi
PSC1	Vorinostat	Q9UP95-7	SLC12A4	1.235453481	1.008604615	0.310880453	1.122029048	0.160406371	0.142960979	0.166110027	0.44773815	0.507406584	0.3489759	HDACi
HCT116	Vorinostat	Q9Y2S6	TMA7	1.298992098	0.945077493	0.566704491	1.122034796	0.250255417	0.223037127	0.166117416	0.679366742	0.246643346	0.167895718	HDACi
A549	Ralimetinib	Q3MIX3	ADCK5	0.975311754	1.268763483	0.375698164	1.122037619	0.207501707	0.184932933	0.166121046	0.510584076	0.425160927	0.291932734	Ralimetinib
PC9	Vorinostat	O96017-9	CHEK2	1.088828666	1.155273725	0.032075208	1.122051196	0.046983752	0.041873091	0.166138503	0.104811273	1.493830515	0.979592003	HDACi
PSC1	Belinostat	Q9BXJ9	NAA15	1.207547606	1.036560419	0.197575216	1.122054012	0.1209062	0.107754349	0.166142125	0.326870479	0.704267534	0.4856243	HDACi
PSC1	CUDC101	Q9BT25	HAUS8	1.166115359	1.077993838	0.232615473	1.122054598	0.062311325	0.055533238	0.166142878	0.365866738	0.6333614	0.436677071	HDACi
PSC1	Vorinostat	Q6ZW61	BBS12	1.103835283	1.140289305	0.060462597	1.122062294	0.025776887	0.022972777	0.166152773	0.150825533	1.218513202	0.821525131	HDACi
H292	Panobinostat	Q9BTW9	TBCD	1.142786424	1.101341386	0.020379155	1.122063905	0.029306068	0.026118002	0.166154844	0.082922923	1.690813838	1.081325397	HDACi
H292	Vorinostat	Q6YHU6	THADA	1.086846218	1.157286173	0.051497105	1.122066195	0.04980857	0.044390046	0.166157789	0.136925166	1.288217184	0.863516723	HDACi
PSC1	Ralimetinib	Q9NVE5-3	USP40	1.124902595	1.119230307	0.141420716	1.122066451	0.004010913	0.003574577	0.166158117	0.260164663	0.849486968	0.584751693	Ralimetinib
H292	Vorinostat	Q03181	PPARD	1.171413908	1.072719706	0.537335886	1.122066807	0.069787339	0.062195351	0.166158576	0.654719639	0.269754154	0.183944632	HDACi
PSC1	Abexinostat	Q9NQS1	AVEN	1.061942232	1.182198419	0.378806395	1.122070326	0.085033965	0.075783098	0.1661631	0.513465858	0.421582698	0.289488429	HDACi
HCT116	Panobinostat	Q8IVS2	MCAT	1.179458405	1.064682313	0.110549994	1.122070359	0.081158953	0.072329647	0.166163142	0.221064523	0.956441277	0.655480949	HDACi
PSC1	TSA	Q96L21	RPL10L	1.337857177	0.906296084	0.620218683	1.122076631	0.305159775	0.271959835	0.166171207	0.723826301	0.207455155	0.14036564	HDACi
PSC1	Vorinostat	P80723	BASP1	0.737042292	1.507125502	0.824757959	1.122083897	0.54453106	0.485285513	0.166180549	0.88147295	0.083673485	0.05479101	HDACi
HCT116	CUDC101	Q9P0K7-2	RAI14	1.115386881	1.128792825	0.061633385	1.122089853	0.009479434	0.008448017	0.166188207	0.152584246	1.21018398	0.816490305	HDACi
PSC1	TSA	P51149	RAB7A	1.109845529	1.134337861	0.044930263	1.122091695	0.017318694	0.015434295	0.166190575	0.126542561	1.347461035	0.897763381	HDACi
H292	Ralimetinib	P47895	ALDH1A3	1.03717714	1.207011208	0.242545865	1.122094174	0.120090821	0.107023834	0.166193762	0.376753467	0.615206125	0.423942743	Ralimetinib
PSC1	TSA	Q9NUJ1	ABHD10	1.125707349	1.11848602	0.302758022	1.122096684	0.005106251	0.004550634	0.16619699	0.439665751	0.518904341	0.356877364	HDACi
A549	Belinostat	P0DPI2	GATD3A	1.121107882	1.123086898	0.058514628	1.12209739	0.001399376	0.001247107	0.166197897	0.147798559	1.232735548	0.830329801	HDACi
A549	Panobinostat	P22059	OSBP	1.119554528	1.124646772	0.011402639	1.12210065	0.00360076	0.003208946	0.166202088	0.063818134	1.942994633	1.195055897	HDACi
H292	Belinostat	Q8N4N3	KLHL36	1.096871109	1.147345283	0.087367491	1.122108196	0.035690631	0.031806764	0.16621179	0.189844903	1.058650135	0.721601058	HDACi
PC9	Belinostat	Q6UW02	CYP20A1	1.222595091	1.021623847	0.283591927	1.122109469	0.142108129	0.126643731	0.166213427	0.420157214	0.547306136	0.376588175	HDACi
HCT116	Ralimetinib	Q96HA8	NTAQ1	1.168251023	1.075968076	0.336935157	1.122109549	0.065253897	0.058152876	0.16621353	0.473355942	0.472453671	0.324812167	Ralimetinib
A549	Abexinostat	Q8WVI0	SMIM4	1.182632541	1.06158742	0.372734905	1.122109981	0.085591826	0.076277573	0.166214085	0.507858438	0.428599936	0.294257328	HDACi
A549	Panobinostat	Q13951	CBFB	1.130035944	1.114188076	0.122555139	1.12211201	0.011206135	0.009986646	0.166216694	0.236529365	0.911668472	0.626114934	HDACi
H292	CUDC101	Q969F1	GTF3C6	1.054415894	1.189817554	0.158870386	1.122116724	0.095743432	0.085323951	0.166222754	0.28145788	0.798957049	0.550586588	HDACi
HCT116	CUDC101	Q9BRS8	LARP6	1.027666204	1.216568342	0.324680132	1.122117273	0.133573983	0.119037454	0.166223461	0.461276226	0.488544286	0.336038928	HDACi
A549	Abexinostat	P23258	TUBG1	1.112828685	1.131407127	0.002954518	1.122117906	0.013136942	0.011707274	0.166224274	0.041376808	2.529513297	1.383243018	HDACi
H292	Panobinostat	Q8N668	COMMD1	1.093490388	1.150747041	0.186137216	1.122118715	0.040486567	0.036080467	0.166225314	0.313692206	0.730166785	0.503496272	HDACi
H292	Abexinostat	Q9Y3D5	MRPS18C	1.201999731	1.042241901	0.250942382	1.122120816	0.112965845	0.100671731	0.166228016	0.385779661	0.600425983	0.413660673	HDACi
PC9	Belinostat	Q15438	CYTH1	1.190425147	1.053820779	0.164121931	1.122122963	0.096593875	0.086081364	0.166230777	0.28779873	0.784833382	0.540911127	HDACi
A549	Belinostat	Q9NUM4	TMEM106B	1.154418552	1.089829159	0.215059606	1.122123856	0.045671598	0.040701031	0.166231924	0.346452259	0.667441154	0.460356603	HDACi
PSC1	Vorinostat	O43296	ZNF264	1.019696988	1.224555933	0.296234406	1.122126461	0.144857149	0.129091644	0.166235273	0.433088863	0.528364501	0.363422984	HDACi
HCT116	Vorinostat	Q96GY3	LIN37	1.143841215	1.100413023	0.026157877	1.122127119	0.030708369	0.027366212	0.166236119	0.094117424	1.582397502	1.02632997	HDACi
PC9	Vorinostat	P48739-3	PITPNB	1.084048834	1.160206648	0.041633635	1.122127741	0.053851707	0.04799071	0.166236919	0.121151863	1.380555666	0.916669903	HDACi
PC9	CUDC101	A0JNW5	UHRF1BP1L	1.06708557	1.177173196	0.132271205	1.122129383	0.077843707	0.069371418	0.16623903	0.248760786	0.87853469	0.60421808	HDACi
HCT116	Belinostat	O00499-2	BIN1	1.284403869	0.95986565	0.538047674	1.122134759	0.229483176	0.204505897	0.166245942	0.655288298	0.269179241	0.183567587	HDACi
PSC1	TSA	P51157	RAB28	1.218741615	1.025529413	0.29161092	1.122135514	0.136621658	0.121751479	0.166246912	0.428354412	0.535196216	0.368196756	HDACi
PC9	TSA	Q96E16	SMIM19	1.051325093	1.192953783	0.133169921	1.122139438	0.100146607	0.089246135	0.166251958	0.249919801	0.875593859	0.602199334	HDACi
HCT116	Ralimetinib	P11142	HSPA8	1.28516291	0.959116636	0.525693141	1.122139773	0.230549532	0.205455271	0.166252388	0.644907197	0.279267689	0.190502777	Ralimetinib
H292	Abexinostat	O75150	RNF40	1.083293322	1.160994509	0.046790237	1.122143915	0.054943036	0.048962558	0.166257714	0.129537901	1.329844757	0.887603145	HDACi
PSC1	Panobinostat	P42126	ECI1	0.830380465	1.413910117	0.709313831	1.122145291	0.412617774	0.367704411	0.166259482	0.794557601	0.149161572	0.099874613	HDACi
H292	Belinostat	Q7Z5G4	GOLGA7	1.079876911	1.164418147	0.050798723	1.122147529	0.059779681	0.053272569	0.16626236	0.135859031	1.294147201	0.866911488	HDACi
PSC1	Panobinostat	Q9NVR0	KLHL11	1.132149769	1.112145911	0.151197464	1.12214784	0.014144864	0.012605169	0.16626276	0.272196774	0.820455494	0.565117026	HDACi
H292	Vorinostat	O43660	PLRG1	1.132408669	1.111898657	0.004904888	1.122153663	0.014502769	0.012924049	0.166270246	0.047387422	2.309370944	1.324336921	HDACi
H292	CUDC101	P46199	MTIF2	1.117397964	1.126917411	0.00093579	1.122157687	0.006731266	0.005998502	0.16627542	0.033943638	3.028821819	1.469241609	HDACi
PC9	TSA	Q96EY1	DNAJA3	1.071743368	1.172572065	0.275222668	1.122157716	0.071296655	0.063535325	0.166275457	0.411439055	0.560315799	0.385694487	HDACi
A549	CUDC101	P14678-3	SNRPB	1.114487923	1.129828455	0.056638673	1.122158189	0.010847395	0.009666547	0.166276065	0.144962115	1.246886927	0.838745484	HDACi
H292	TSA	Q9H6K1	ILRUN	1.146140801	1.098181613	0.021069578	1.122161207	0.033912267	0.030220495	0.166279945	0.084318291	1.676344171	1.074078207	HDACi
PC9	CUDC101	P49796	RGS3	1.061417212	1.182914921	0.115539482	1.122166067	0.085911854	0.076558949	0.166286193	0.227479	0.937269582	0.643058689	HDACi
H292	CUDC101	O00400	SLC33A1	1.045940371	1.198392102	0.181367425	1.122166236	0.107799653	0.096063889	0.166286411	0.308165416	0.741440712	0.511216101	HDACi
PC9	CUDC101	P49756	RBM25	1.107083633	1.137248996	0.064941696	1.122166314	0.021330133	0.019007996	0.166286511	0.157563801	1.187476371	0.802543552	HDACi
PSC1	Ralimetinib	Q9BV36	MLPH	1.161152489	1.083188659	0.244410617	1.122170574	0.055128753	0.049126892	0.166291987	0.378785817	0.611879932	0.421606291	Ralimetinib
H292	Ralimetinib	P04150	NR3C1	1.114419667	1.129928759	0.00202954	1.122174213	0.010966584	0.009772621	0.166296666	0.038027891	2.692602458	1.419897763	Ralimetinib
PC9	Ralimetinib	Q6ZN55-2	ZNF574	1.077344967	1.167031851	0.264215146	1.122188409	0.063418204	0.056512974	0.166314916	0.399878899	0.578042291	0.398071512	Ralimetinib
PC9	Panobinostat	Q8N5C6	SRBD1	1.161015921	1.083367146	0.161653689	1.122191533	0.054905975	0.048927454	0.166318933	0.284820194	0.791414379	0.545429222	HDACi
HCT116	TSA	Q6ZU65	UBN2	1.081675164	1.162709713	0.207270718	1.122192439	0.057300079	0.051060831	0.166320097	0.337749306	0.683462048	0.471405534	HDACi
PC9	CUDC101	Q99747	NAPG	1.229705937	1.014688431	0.245860049	1.122197184	0.152040336	0.135484511	0.166326198	0.380307201	0.609312036	0.419865452	HDACi
PSC1	Abexinostat	Q9HAN9	NMNAT1	1.067656728	1.176740153	0.113053533	1.12219844	0.07713363	0.068734394	0.166327813	0.224297474	0.94671586	0.649175617	HDACi
PC9	Vorinostat	Q9C0C9	UBE2O	1.135169007	1.10922963	0.004974763	1.122199319	0.01834191	0.016344609	0.166328942	0.047630367	2.303227644	1.322116071	HDACi
PC9	Ralimetinib	Q9BYD2	MRPL9	1.08448655	1.159917096	0.114733758	1.122201823	0.05333745	0.047529285	0.166332161	0.226478219	0.940308783	0.644973559	Ralimetinib
PC9	Ralimetinib	O60244	MED14	1.056513868	1.187891315	0.125067521	1.122202592	0.092897884	0.08278174	0.16633315	0.239772157	0.902855459	0.620201249	Ralimetinib
PSC1	TSA	A4D1E9	GTPBP10	1.184231845	1.060185251	0.225463973	1.122208548	0.087714188	0.07816211	0.166340807	0.357986913	0.646922845	0.44613285	HDACi
A549	Belinostat	Q5QJ74	TBCEL	1.12810874	1.116310622	0.102658884	1.122209681	0.008342529	0.00743402	0.166342264	0.210581228	0.988603463	0.676580345	HDACi
HCT116	CUDC101	Q9HD23	MRS2	1.126554564	1.117865384	0.246678976	1.122209974	0.006144178	0.00547507	0.16634264	0.381197664	0.607867863	0.41884977	HDACi
PSC1	Ralimetinib	P62699	YPEL5	1.153806354	1.090625602	0.142202096	1.122215978	0.044675539	0.039810107	0.166350359	0.261179296	0.847094001	0.583061253	Ralimetinib
PC9	Belinostat	P49755	TMED10	1.104851481	1.139587378	0.008854863	1.122219429	0.024561988	0.021886975	0.166354796	0.057767293	2.052818147	1.238317981	HDACi
PC9	Panobinostat	Q6UY14-3	ADAMTSL4	1.133196809	1.111252196	0.392350108	1.122224503	0.015517184	0.013827166	0.166361318	0.526123944	0.406326223	0.278911933	HDACi
H292	Panobinostat	Q92665	MRPS31	1.095264951	1.149189713	0.114178759	1.122227332	0.038130565	0.033977577	0.166364955	0.225742738	0.942414681	0.646386212	HDACi
PC9	Ralimetinib	A8MXV4	NUDT19	1.083331239	1.161128692	0.284944711	1.122229965	0.055011107	0.04901946	0.166368341	0.421584707	0.545239399	0.375115152	Ralimetinib
PSC1	Belinostat	P15289	ARSA	1.102945934	1.141517146	0.348534244	1.12223154	0.027273966	0.024303332	0.166370365	0.484456287	0.457754546	0.314745404	HDACi
PSC1	Vorinostat	Q9ULW3	ABT1	1.159400674	1.085066266	0.039916719	1.12223347	0.052562364	0.046837281	0.166372846	0.118302674	1.398845161	0.927005438	HDACi
PC9	CUDC101	Q8WW59	SPRYD4	1.117712044	1.12675822	0.012538901	1.122235132	0.006396612	0.005699886	0.166374983	0.066444009	1.901740544	1.177544172	HDACi
PSC1	Vorinostat	Q14980	NUMA1	1.247119529	0.997353268	0.45255131	1.122236398	0.176611417	0.157374522	0.166376611	0.580980638	0.344332174	0.235838341	HDACi
A549	Abexinostat	Q9UN37	VPS4A	1.085105057	1.159370978	0.107517423	1.122238018	0.052513936	0.046793938	0.166378692	0.217016253	0.968521152	0.663507739	HDACi
PC9	TSA	Q6P2E9	EDC4	1.17245257	1.07203714	0.132179052	1.122244855	0.071004431	0.063269999	0.166387482	0.248636302	0.878837367	0.604435462	HDACi
A549	Belinostat	Q9UMS4	PRPF19	1.141028345	1.103466908	0.01964682	1.122247626	0.026559947	0.023666744	0.166391045	0.081500664	1.706707734	1.088838854	HDACi
HCT116	Vorinostat	Q01658	DR1	1.214752222	1.029750797	0.306343431	1.12225151	0.130815762	0.116565459	0.166396037	0.44329501	0.513791427	0.353307158	HDACi
H292	Panobinostat	Q8N9B5	JMY	1.013506104	1.231002727	0.28254897	1.122254415	0.153793337	0.137039636	0.166399772	0.419083503	0.548906271	0.377699434	HDACi
H292	Ralimetinib	P52926	HMGA2	1.18317055	1.061346388	0.238177226	1.122258469	0.086142691	0.076758335	0.166404983	0.371940749	0.623099768	0.429526239	Ralimetinib
PC9	Ralimetinib	P11279	LAMP1	1.201210527	1.043317821	0.267824635	1.122264174	0.111647003	0.09948371	0.166412318	0.403640776	0.572149478	0.394004968	Ralimetinib
PC9	TSA	P49458	SRP9	1.190728761	1.05380167	0.119244839	1.122265215	0.096822074	0.086273791	0.166413656	0.232318472	0.923560407	0.633916257	HDACi
H292	Ralimetinib	Q9BT09	CNPY3	1.163514811	1.08101997	0.096837072	1.12226739	0.058332661	0.051977507	0.166416452	0.202732518	1.01395835	0.693076585	Ralimetinib
PSC1	TSA	Q9BZL1	UBL5	1.234824398	1.009711217	0.681640269	1.122267808	0.159179057	0.141836962	0.166416988	0.772851039	0.166444761	0.111904205	HDACi
A549	CUDC101	O75306	NDUFS2	1.128588265	1.11594907	0.003438499	1.122268667	0.00893726	0.007963566	0.166418093	0.042987628	2.46363111	1.366656513	HDACi
HCT116	Ralimetinib	Q9UPQ8	DOLK	0.895976232	1.348564355	0.584136835	1.122270293	0.320028131	0.285161367	0.166420184	0.693966763	0.233485406	0.158661329	Ralimetinib
PC9	Panobinostat	Q9NYZ1	TVP23B	1.174313465	1.070232036	0.073118451	1.12227275	0.073596684	0.065578251	0.166423342	0.169503525	1.135973018	0.770821265	HDACi
H292	CUDC101	P0DPD8	EEF1AKMT4-ECE2	1.193957742	1.050605103	0.501816092	1.122281423	0.101365623	0.090321038	0.166434491	0.62422573	0.299455416	0.204658334	HDACi
PC9	Abexinostat	Q07617	SPAG1	1.08754292	1.157022051	0.034929346	1.122282486	0.049129165	0.043776113	0.166435857	0.109813353	1.456809543	0.959344848	HDACi
HCT116	TSA	P00488	F13A1	1.14982872	1.094738471	0.091386927	1.122283595	0.038954689	0.034710201	0.166437284	0.19540078	1.039115924	0.709073708	HDACi
PSC1	TSA	O94898	LRIG2	1.241605602	1.002974799	0.505074906	1.1222902	0.168737459	0.150351005	0.166445775	0.627175276	0.296644208	0.20261107	HDACi
PC9	CUDC101	P18074	ERCC2	1.105636056	1.138951846	0.115127297	1.122293951	0.023557821	0.020990776	0.166450596	0.226981334	0.938821693	0.644009857	HDACi
PSC1	Abexinostat	Q4VC31	CCDC58	0.741852919	1.502735531	0.80537699	1.122294225	0.538025255	0.479397686	0.166450948	0.867297433	0.094000782	0.061831939	HDACi
PC9	Panobinostat	Q9NV56	MRGBP	1.07994764	1.164642485	0.06641041	1.122295063	0.0598883	0.053362348	0.166452025	0.159674278	1.177763842	0.796765039	HDACi
PC9	Belinostat	Q9H583	HEATR1	0.99062482	1.253965405	0.445987402	1.122295112	0.186209913	0.165918849	0.166452089	0.575073912	0.350677409	0.240276334	HDACi
H292	Belinostat	A2RUC4	TYW5	1.101857021	1.142734267	0.08091419	1.122295644	0.028904578	0.02575487	0.166452772	0.180687744	1.091975311	0.743071306	HDACi
H292	CUDC101	Q9UMS0	NFU1	1.160527628	1.084073807	0.104278607	1.122300718	0.054061016	0.048169813	0.166459294	0.212730649	0.981804781	0.672169936	HDACi
PSC1	TSA	O15344	MID1	1.062897456	1.181708122	0.456841669	1.122302789	0.084011828	0.074856651	0.166461957	0.584851498	0.34023429	0.232954394	HDACi
PC9	Vorinostat	P46459	NSF	1.138516793	1.106092481	0.01061829	1.122304637	0.022927451	0.020428901	0.166464333	0.062023992	1.97394542	1.207440288	HDACi
PC9	TSA	Q9GZS1	POLR1E	1.067132301	1.177479023	0.223753318	1.122305662	0.078026915	0.069523765	0.16646565	0.356087296	0.650230516	0.44844352	HDACi
PC9	Ralimetinib	P21926	CD9	1.049895128	1.194719157	0.13097649	1.122307142	0.102406053	0.091246014	0.166467553	0.247151072	0.882806652	0.607037502	Ralimetinib
A549	Abexinostat	P43307	SSR1	1.121688329	1.122927348	0.14796488	1.122307838	0.000876119	0.00078064	0.166468447	0.268235609	0.829841355	0.571483568	HDACi
PC9	Vorinostat	P61513	RPL37A	1.11311799	1.131510302	0.167572012	1.122314146	0.013005329	0.011587957	0.166476556	0.291906985	0.775798517	0.534755513	HDACi
H292	Abexinostat	P49454	CENPF	1.1023054	1.142329771	0.166741814	1.122317586	0.028301504	0.025217019	0.166480978	0.290916083	0.777955477	0.536232268	HDACi
PSC1	Vorinostat	P21397	MAOA	1.215630935	1.02900931	0.267620432	1.122320122	0.131961417	0.117579124	0.166484238	0.403397884	0.572480732	0.394266384	HDACi
PSC1	Belinostat	Q70YC5-4	ZNF365	0.567049477	1.677594177	0.956939347	1.122321827	0.785273688	0.699686729	0.16648643	0.972418473	0.019115588	0.012146799	HDACi
HCT116	TSA	P03891	MT-ND2	1.070789678	1.173862764	0.170933405	1.122326221	0.072883678	0.064939833	0.166492078	0.295915507	0.767173056	0.528832275	HDACi
PC9	TSA	Q14C86-6	GAPVD1	1.083277759	1.16137712	0.051267421	1.122327439	0.055224588	0.049205415	0.166493644	0.136577641	1.29015853	0.864620393	HDACi
HCT116	Ralimetinib	Q9UBU6	FAM8A1	0.895996112	1.348666433	0.584207813	1.122331273	0.320086254	0.285197661	0.166498572	0.694020028	0.233432639	0.158627997	Ralimetinib
PSC1	Belinostat	P05141	SLC25A5	1.169353692	1.075333908	0.096324625	1.1223438	0.066482027	0.059234993	0.166514675	0.202013095	1.016262671	0.694620478	HDACi
H292	Belinostat	P62070-4	RRAS2	1.089089821	1.155606523	0.103918938	1.122348172	0.047034411	0.041907148	0.166520294	0.212240882	0.983305299	0.673170959	HDACi
PSC1	CUDC101	P51148-2	RAB5C	1.10120108	1.143497821	0.050685219	1.122349451	0.029908312	0.02664795	0.166521939	0.135665366	1.295118669	0.86753101	HDACi
HCT116	CUDC101	Q9GZN8-2	C20orf27	1.121124642	1.12357904	0.051917276	1.122351841	0.001735521	0.001546326	0.166525011	0.137589783	1.284688101	0.861413814	HDACi
A549	Abexinostat	P49643	PRIM2	1.065079205	1.179647935	0.190923639	1.12236357	0.081012325	0.072180109	0.166540087	0.319183159	0.719140296	0.495960031	HDACi
PC9	Vorinostat	Q9Y2W1	THRAP3	1.113046982	1.131688486	0.002818019	1.122367734	0.013181534	0.011744398	0.16654544	0.041016325	2.550056054	1.387043258	HDACi
A549	Belinostat	P49841-2	GSK3B	1.121324623	1.123411608	0.00441484	1.122368115	0.001475722	0.001314829	0.16654593	0.045967719	2.35508507	1.337547043	HDACi
PC9	Vorinostat	Q9UFW8	CGGBP1	0.789229207	1.455517056	0.753427384	1.122373132	0.471136657	0.419768296	0.166552378	0.828254561	0.122958599	0.081836164	HDACi
PC9	Abexinostat	P62699	YPEL5	1.217241779	1.027507257	0.204126082	1.122374518	0.134162567	0.119534581	0.16655416	0.334213298	0.690101499	0.475976274	HDACi
HCT116	CUDC101	P15735	PHKG2	1.281748984	0.963003047	0.407399783	1.122376015	0.225387414	0.200812749	0.166556085	0.540110489	0.389979207	0.267517388	HDACi
PC9	CUDC101	Q8WYQ5	DGCR8	1.112165462	1.132599795	0.004830158	1.122382628	0.014449255	0.012873734	0.166564585	0.047136516	2.31603865	1.326642524	HDACi
HCT116	Abexinostat	P11142	HSPA8	1.273750076	0.971016126	0.496652102	1.122383101	0.214065229	0.190723852	0.166565193	0.619869292	0.303947722	0.207699878	HDACi
A549	TSA	Q15554	TERF2	1.100335192	1.144437934	0.046449073	1.122386563	0.031185348	0.027784855	0.166569643	0.128999516	1.333022954	0.889411918	HDACi
A549	CUDC101	O00468	AGRN	1.101511454	1.143269376	0.168270653	1.122390415	0.02952731	0.026307521	0.166574593	0.292758561	0.773991619	0.533490397	HDACi
PSC1	Vorinostat	Q9H2U1	DHX36	1.251122862	0.993658715	0.386828478	1.122390788	0.182054644	0.162202547	0.166575073	0.520898636	0.412481561	0.28324678	HDACi
PC9	Belinostat	Q92905	COPS5	1.190542275	1.054251583	0.279472061	1.122396929	0.096372073	0.085862737	0.166582967	0.415881007	0.553661603	0.381030913	HDACi
A549	Ralimetinib	Q9NQ92	COPRS	1.267369488	0.977438192	0.41899075	1.12240384	0.205012385	0.182654743	0.16659185	0.550822297	0.377795564	0.258988488	Ralimetinib
PC9	Abexinostat	Q9BTX3	TMEM208	0.848332772	1.396475095	0.699049678	1.122403934	0.387595153	0.345325904	0.16659197	0.786508698	0.15549196	0.10429647	HDACi
PSC1	Vorinostat	Q9UMR2	DDX19B	1.147956842	1.096852043	0.02137624	1.122404442	0.03613655	0.032195658	0.166592624	0.084924556	1.67006868	1.070966717	HDACi
H292	Ralimetinib	Q96PU8	QKI	1.144116771	1.100699652	0.659983177	1.122408212	0.03070054	0.027352383	0.166597469	0.756037332	0.180467134	0.121456759	Ralimetinib
H292	Abexinostat	Q9UJ83	HACL1	1.166932871	1.077886606	0.078960635	1.122409738	0.062965218	0.056098246	0.166599431	0.177920225	1.102589367	0.749774681	HDACi
H292	TSA	P54819	AK2	0.958441124	1.286388542	0.640198847	1.122414833	0.231893843	0.206602618	0.16660598	0.740151494	0.193685112	0.13067938	HDACi
H292	TSA	O95096	NKX2-2	1.315241137	0.929589733	0.619176597	1.122415435	0.272696723	0.24295525	0.166606754	0.722913921	0.208185467	0.140913412	HDACi
PC9	Vorinostat	O60296	TRAK2	0.912789001	1.332044301	0.549623977	1.122416651	0.296458266	0.264124971	0.166608317	0.664998261	0.259934329	0.177179491	HDACi
HCT116	Ralimetinib	L0R8F8	MIEF1	1.165588988	1.07924753	0.386078047	1.122418259	0.06105263	0.054393832	0.166610384	0.520246511	0.413324893	0.283790824	Ralimetinib
H292	CUDC101	Q96P53	WDFY2	0.957149949	1.287694363	0.472887602	1.122422156	0.233730197	0.208237333	0.166615392	0.599028834	0.325242072	0.222552272	HDACi
PC9	CUDC101	Q9H9L3	ISG20L2	1.133236724	1.111621172	0.053222065	1.122428948	0.015284504	0.013617346	0.166624123	0.139663939	1.27390828	0.854915714	HDACi
PC9	Panobinostat	Q9BT25	HAUS8	1.087118685	1.157744252	0.040982916	1.122431468	0.049939818	0.044492532	0.166627362	0.120121055	1.387397144	0.920380861	HDACi
H292	Abexinostat	P55081	MFAP1	1.142163775	1.102704397	0.138947461	1.122434086	0.027901994	0.02485847	0.166630726	0.257129118	0.857149384	0.58984874	HDACi
HCT116	Panobinostat	Q8NHV4-3	NEDD1	1.130266524	1.11461129	0.035042946	1.122438907	0.011069923	0.009862383	0.166636923	0.110000685	1.455399391	0.95860461	HDACi
HCT116	TSA	P12074	COX6A1	1.142139118	1.102741837	0.468614694	1.122440477	0.027858085	0.024819209	0.166638941	0.595355713	0.329184098	0.225223474	HDACi
A549	Vorinostat	Q9H9C1	VIPAS39	1.181940644	1.062940524	0.2262207	1.122440584	0.084145792	0.074966812	0.166639079	0.358834996	0.645467658	0.445105208	HDACi
PC9	TSA	O14737-2	PDCD5	1.111917174	1.1329657	0.520473525	1.122441437	0.014883555	0.013259984	0.166640175	0.640475117	0.283601357	0.193497738	HDACi
PC9	Panobinostat	Q99715	COL12A1	1.06517461	1.179715445	0.091694381	1.122445027	0.080992602	0.072157299	0.16664479	0.195828057	1.037657276	0.708125085	HDACi
PC9	CUDC101	Q96PV6	LENG8	1.123149707	1.121743814	0.051575773	1.12244676	0.000994116	0.000885669	0.166647017	0.137050396	1.287554252	0.863119707	HDACi
H292	Panobinostat	Q5SW79	CEP170	1.114293416	1.130603634	0.002043536	1.122448525	0.011533066	0.010274917	0.166649285	0.03806709	2.689617634	1.419450318	HDACi
PC9	TSA	P46459	NSF	1.132039692	1.112860125	0.011538594	1.122449909	0.013562001	0.0120825	0.166651063	0.064157256	1.937847093	1.192754217	HDACi
PC9	TSA	P22626	HNRNPA2B1	1.204892445	1.040013258	0.184829763	1.122452852	0.116587191	0.10386823	0.166654846	0.312184659	0.733228093	0.505588443	HDACi
A549	CUDC101	Q01196-8	RUNX1	1.323772292	0.921137083	0.582727149	1.122454688	0.284706087	0.253645951	0.166657206	0.692805609	0.234534748	0.159388605	HDACi
H292	TSA	P35250	RFC2	1.120281957	1.124642909	0.001635955	1.122462433	0.003083659	0.002747227	0.166667161	0.036421121	2.786228569	1.43864669	HDACi
HCT116	CUDC101	P08670	VIM	1.043861665	1.201072898	0.718898382	1.122467282	0.111165129	0.099036409	0.166673393	0.801981263	0.143332494	0.095835778	HDACi
A549	CUDC101	P49756	RBM25	1.157617978	1.087318346	0.03536996	1.122468162	0.049709346	0.044285752	0.166674525	0.110600008	1.451365437	0.956244841	HDACi
PSC1	Abexinostat	Q9BQT9-2	CLSTN3	1.24575193	0.999186417	0.301394162	1.122469174	0.174348147	0.155325554	0.166675825	0.438306702	0.520865164	0.358221889	HDACi
PC9	Belinostat	Q7RTS9	DYM	1.209115398	1.035840716	0.180035634	1.122478057	0.122523703	0.109154653	0.166687242	0.306601755	0.744641528	0.513425364	HDACi
PSC1	Ralimetinib	Q9UHV9	PFDN2	1.207082749	1.037876651	0.473152794	1.1224797	0.119646779	0.106591486	0.166689354	0.599242985	0.324998591	0.222397041	Ralimetinib
PSC1	TSA	Q9NVC6	MED17	1.127722626	1.117239729	0.096636516	1.122481177	0.007412527	0.006603698	0.166691253	0.20243978	1.014858736	0.693704144	HDACi
A549	Panobinostat	Q6PD62	CTR9	1.095768613	1.149196965	0.067236317	1.122482789	0.03777955	0.033657131	0.166693324	0.160901913	1.172396085	0.793438791	HDACi
A549	CUDC101	Q6PD62	CTR9	1.077185994	1.16778328	0.141866747	1.122484637	0.064061956	0.057071566	0.166695699	0.260752623	0.848119389	0.583771314	HDACi
A549	Panobinostat	Q6P1X5	TAF2	1.141188831	1.103783256	0.05560793	1.122486043	0.026449736	0.023563532	0.166697507	0.143340263	1.254863274	0.843631802	HDACi
H292	TSA	Q6QNY0	BLOC1S3	0.940583336	1.304403166	0.613399277	1.122493251	0.257259469	0.22918576	0.166706771	0.718195489	0.21225674	0.143757327	HDACi
H292	Vorinostat	Q8NCY6	MSANTD4	1.231091088	1.013909099	0.247480289	1.122500094	0.153570856	0.136811442	0.166715565	0.382078107	0.606459385	0.417847847	HDACi
PC9	TSA	Q8IVW6	ARID3B	1.202269085	1.042731832	0.170932349	1.122500459	0.112809873	0.100498732	0.166716035	0.295915507	0.76717574	0.528832275	HDACi
PSC1	Ralimetinib	Q9H816	DCLRE1B	1.127419091	1.11758317	0.562945371	1.12250113	0.006955046	0.006196026	0.166716898	0.676247587	0.249533748	0.169894272	Ralimetinib
HCT116	TSA	Q9P2S5	WRAP73	1.109478357	1.135523923	0.052176869	1.12250114	0.018416996	0.016407107	0.16671691	0.137979214	1.282521986	0.860186334	HDACi
HCT116	Belinostat	Q96N11	C7orf26	1.104844479	1.14016135	0.547429733	1.122502914	0.024972799	0.022247425	0.166719191	0.663160361	0.261671618	0.17838144	HDACi
PC9	CUDC101	O75923-8	DYSF	1.119754084	1.125251971	0.005071669	1.122503028	0.003887593	0.003463325	0.166719336	0.04791999	2.294849105	1.319483281	HDACi
PSC1	Panobinostat	Q9BT09	CNPY3	1.041620074	1.203387133	0.170368662	1.122503603	0.114386585	0.101903089	0.166720076	0.295223937	0.768610287	0.529848433	HDACi
HCT116	Panobinostat	P55769	SNU13	1.103927184	1.141088768	0.017256301	1.122507976	0.026277208	0.023409373	0.166725696	0.076765271	1.763052305	1.114835215	HDACi
PSC1	Panobinostat	O14641	DVL2	1.18784071	1.057179627	0.110916579	1.122510168	0.092391338	0.082307796	0.166728514	0.221517893	0.955003533	0.654591188	HDACi
A549	Vorinostat	Q9BRQ4	CFAP300	1.195745557	1.04928289	0.188051602	1.122514224	0.103564745	0.09226141	0.166733726	0.315876556	0.725722962	0.500482605	HDACi
HCT116	CUDC101	Q0VDF9	HSPA14	1.092887254	1.152143096	0.087407351	1.122515175	0.041900208	0.037327075	0.166734948	0.189903407	1.058452041	0.721467244	HDACi
PSC1	Vorinostat	Q8IYB8	SUPV3L1	1.127481744	1.117551872	0.005075623	1.122516808	0.00702148	0.006255122	0.166737047	0.047924634	2.294510617	1.319441193	HDACi
PC9	Belinostat	Q15418	RPS6KA1	1.108614561	1.136433765	0.012413113	1.122524163	0.019671148	0.017524031	0.1667465	0.066222394	1.906119282	1.178995123	HDACi
PC9	CUDC101	Q8WXE1	ATRIP	1.09031851	1.154731219	0.055159781	1.122524865	0.045546664	0.040575193	0.166747402	0.142653618	1.258377468	0.84571721	HDACi
PC9	TSA	Q9H3E2	SNX25	0.990035854	1.255019214	0.393581811	1.122527534	0.187371531	0.166919318	0.166750833	0.527238727	0.404964981	0.277992697	HDACi
PSC1	Panobinostat	Q6P3S6	FBXO42	0.97475715	1.27029805	0.527658008	1.1225276	0.208978974	0.186168228	0.166750917	0.646518348	0.277647466	0.189419146	HDACi
A549	TSA	Q9NYM9	BET1L	1.142755984	1.102303884	0.02243705	1.122529934	0.028603954	0.025481685	0.166753917	0.087095559	1.649034253	1.060003989	HDACi
HCT116	Panobinostat	P78346-2	RPP30	1.105771949	1.139293676	0.048424979	1.122532813	0.02370344	0.021116033	0.166757617	0.132070564	1.31493056	0.879193968	HDACi
PC9	Vorinostat	P63096	GNAI1	1.083673478	1.1613964	0.046542207	1.122534939	0.054958405	0.048959193	0.16676035	0.129139294	1.332153025	0.888941593	HDACi
A549	Abexinostat	Q6ZMK1	CYHR1	0.903257389	1.341813656	0.677934512	1.122535523	0.31010611	0.276255053	0.1667611	0.770068711	0.168812256	0.113470523	HDACi
H292	Abexinostat	P53667	LIMK1	1.243670372	1.001402333	0.296765563	1.122536352	0.171309373	0.152609199	0.166762166	0.433648423	0.527586496	0.362862229	HDACi
PSC1	CUDC101	Q9UHB9	SRP68	1.082668202	1.162439911	0.435095649	1.122554056	0.056407116	0.050248908	0.166784919	0.565326265	0.36141526	0.247700836	HDACi
PC9	Panobinostat	P61026	RAB10	1.159931072	1.085178567	0.157326183	1.122554819	0.052858003	0.047087236	0.1667859	0.279580355	0.803198994	0.553493349	HDACi
H292	Ralimetinib	Q8NBI5-2	SLC43A3	1.057310288	1.187810829	0.132307026	1.122560558	0.092277817	0.082202975	0.166793276	0.248801463	0.878417094	0.604147071	Ralimetinib
PSC1	Vorinostat	Q14814-4	MEF2D	1.091310235	1.153812476	0.072356341	1.122561356	0.044195759	0.039370462	0.1667943	0.16844276	1.140523401	0.773547652	HDACi
A549	Panobinostat	Q8N960	CEP120	1.151988135	1.093141889	0.364312102	1.122565012	0.04161058	0.037067412	0.166799	0.499769902	0.438526402	0.301229902	HDACi
H292	Belinostat	Q96CM3	RPUSD4	0.911761741	1.333380574	0.648501209	1.122571158	0.298129536	0.265577406	0.166806898	0.746861681	0.18808921	0.126759822	HDACi
PSC1	TSA	Q13227	GPS2	1.141299588	1.103845791	0.414938017	1.122572689	0.026483834	0.023592088	0.166808866	0.547103127	0.382016773	0.261930803	HDACi
H292	Abexinostat	Q8IYS2-2	KIAA2013	1.085622905	1.159522759	0.174154217	1.122572832	0.052255088	0.046549396	0.16680905	0.29964567	0.759066005	0.523391993	HDACi
A549	Abexinostat	P35354	PTGS2	1.179507603	1.065648848	0.182584141	1.122578226	0.080510297	0.071719098	0.166815981	0.309564215	0.738536949	0.509249249	HDACi
PC9	TSA	Q9BRJ6	C7orf50	1.099636285	1.145525853	0.024936906	1.122581069	0.032448825	0.028905552	0.166819635	0.091805167	1.603157424	1.037132877	HDACi
PC9	Vorinostat	P02675	FGB	0.774717596	1.470452644	0.782836762	1.12258512	0.49195897	0.438237565	0.166824842	0.850376476	0.106328788	0.070388762	HDACi
H292	Panobinostat	O60563	CCNT1	1.095755224	1.149417884	0.028076739	1.122586554	0.037945231	0.033801608	0.166826684	0.097619349	1.551653339	1.010464092	HDACi
H292	Ralimetinib	P04792	HSPB1	1.158518934	1.086674847	0.294006322	1.122596891	0.050801441	0.045253503	0.166839969	0.430821708	0.531643331	0.365702422	Ralimetinib
PC9	Panobinostat	O14966	RAB29	1.122807296	1.122399766	0.01910334	1.122603531	0.000288167	0.000256695	0.166848502	0.080408082	1.718890705	1.094700297	HDACi
PSC1	Vorinostat	P57740	NUP107	1.206053752	1.039153603	0.307099892	1.122603678	0.118016227	0.105127241	0.166848691	0.444034332	0.512720336	0.35258345	HDACi
PSC1	TSA	P09496	CLTA	1.20175598	1.043459027	0.624535491	1.122607504	0.111932849	0.099707911	0.166853608	0.727366206	0.204442876	0.138246881	HDACi
A549	Panobinostat	O43920	NDUFS5	1.11844977	1.126774277	0.002230348	1.122612023	0.005886315	0.00524341	0.166859416	0.038753656	2.651627453	1.411687323	HDACi
HCT116	Abexinostat	P29372	MPG	0.917271973	1.327959355	0.610278176	1.122615664	0.290399832	0.258681436	0.166864095	0.715742194	0.21447216	0.14524338	HDACi
HCT116	Abexinostat	Q96RL1	UIMC1	0.968695244	1.276543011	0.405443833	1.122619127	0.217681244	0.193904806	0.166868545	0.538252608	0.392069302	0.269013858	HDACi
HCT116	Abexinostat	P19387	POLR2C	1.143161605	1.102079764	0.273348096	1.122620685	0.029049248	0.025876281	0.166870547	0.409531576	0.563283948	0.387712607	HDACi
A549	CUDC101	Q9Y6E2	BZW2	1.124243269	1.121001375	0.024485124	1.122622322	0.002292365	0.002041973	0.166872651	0.090957298	1.611097701	1.041162447	HDACi
HCT116	Panobinostat	P22681	CBL	1.114533017	1.130714846	0.010722497	1.122623931	0.011442281	0.010192444	0.166874719	0.062243963	1.969704059	1.205902764	HDACi
HCT116	Vorinostat	Q96PE7	MCEE	1.143338118	1.10191309	0.227971073	1.122625604	0.029291918	0.02609233	0.166876868	0.360758706	0.642120256	0.442783179	HDACi
A549	Belinostat	Q96G21	IMP4	1.12023843	1.125026282	0.010344413	1.122632356	0.003385523	0.0030157	0.166885545	0.061372667	1.985294129	1.212025005	HDACi
H292	TSA	Q7Z7F7-2	MRPL55	1.108428132	1.136840092	0.072650752	1.122634112	0.020090289	0.01789567	0.166887802	0.168842881	1.138759884	0.772517245	HDACi
H292	Ralimetinib	Q96BQ5	CCDC127	1.174360013	1.070914071	0.072422341	1.122637042	0.073147327	0.065156702	0.166891568	0.168538873	1.140127444	0.773299914	Ralimetinib
PSC1	Vorinostat	Q10713	PMPCA	1.070789348	1.174490123	0.173164632	1.122639736	0.073327521	0.065317054	0.166895029	0.298501474	0.761540805	0.52505352	HDACi
PC9	CUDC101	Q01167	FOXK2	1.109326736	1.135957213	0.099901579	1.122641975	0.018830591	0.01677346	0.166897907	0.20689673	1.000427648	0.684246372	HDACi
HCT116	Vorinostat	Q93084-5	ATP2A3	1.082980117	1.162314394	0.157802989	1.122647255	0.056097805	0.049969217	0.166904693	0.280155117	0.801884775	0.552601441	HDACi
A549	Belinostat	Q8N9R8-2	SCAI	1.210320227	1.034975568	0.178470727	1.122647898	0.123987397	0.110441927	0.166905518	0.304756868	0.748433008	0.516046499	HDACi
PSC1	TSA	Q9NZQ7	CD274	1.060472189	1.184832349	0.101248342	1.122652269	0.087935913	0.078328718	0.166911135	0.208686705	0.994612082	0.680505218	HDACi
A549	Ralimetinib	P0DP58	LYNX1	1.344405505	0.900910222	0.567878388	1.122657863	0.313598522	0.279335791	0.166918325	0.680352392	0.245744659	0.167266084	Ralimetinib
PC9	Ralimetinib	Q07955	SRSF1	1.22988939	1.015439147	0.274398222	1.122664268	0.151639221	0.135070853	0.166926556	0.41060518	0.561618707	0.386575576	Ralimetinib
A549	Belinostat	Q70E73	RAPH1	1.079364928	1.165969579	0.113991981	1.122667253	0.061238736	0.054547539	0.166930391	0.22550294	0.943125699	0.646847792	HDACi
PSC1	Panobinostat	Q32NB8	PGS1	1.190062788	1.055272442	0.153549192	1.122667615	0.095311167	0.084897049	0.166930856	0.275132632	0.813752466	0.560457897	HDACi
HCT116	Belinostat	Q8NFP9	NBEA	1.004542909	1.240793314	0.382385288	1.122668112	0.167054264	0.148801112	0.166931494	0.516771183	0.417498825	0.286701712	HDACi
PSC1	TSA	Q5SZK8	FREM2	1.016952533	1.228394778	0.730770436	1.122673656	0.149512246	0.133175162	0.166938619	0.811071733	0.136219031	0.090940734	HDACi
PC9	Panobinostat	Q6DCA0	AMMECR1L	1.104379464	1.140968082	0.011290457	1.122673773	0.02587206	0.023045038	0.16693877	0.063548936	1.947288497	1.19689172	HDACi
A549	Abexinostat	Q15286	RAB35	1.130086108	1.115267475	0.140439032	1.122676791	0.010478356	0.009333368	0.166942648	0.259016535	0.852512171	0.58667251	HDACi
PSC1	Abexinostat	Q9H7Z7	PTGES2	0.964980342	1.28039479	0.40274172	1.122687566	0.223031695	0.198658738	0.166956495	0.535664267	0.39497338	0.271107324	HDACi
HCT116	Panobinostat	Q9UBT6	POLK	1.013592287	1.231785261	0.586265857	1.122688774	0.154285732	0.137425202	0.166958046	0.695693571	0.231905397	0.15758201	HDACi
PC9	Vorinostat	P47869-2	GABRA2	1.168939361	1.076442647	0.0759561	1.122691004	0.065405054	0.058257395	0.166960912	0.173627445	1.119437345	0.760381625	HDACi
HCT116	Abexinostat	Q8WW01	TSEN15	1.21176761	1.033627137	0.187722328	1.122697374	0.125964336	0.112197943	0.166969098	0.31548216	0.726484068	0.501025194	HDACi
PSC1	CUDC101	Q16629	SRSF7	1.129226005	1.116181021	0.608174094	1.122703513	0.009224197	0.008216057	0.166976987	0.714026842	0.215972083	0.146285462	HDACi
A549	Panobinostat	Q96PC5	MIA2	1.126647243	1.1187633	0.007680627	1.122705272	0.00557479	0.004965497	0.166979246	0.05485126	2.114603302	1.26081339	HDACi
PSC1	TSA	Q9BR76	CORO1B	1.102193602	1.143219467	0.038686219	1.122706535	0.029009667	0.025839047	0.16698087	0.11620424	1.412443711	0.934778024	HDACi
A549	Vorinostat	Q9UPA5	BSN	1.404601043	0.840815404	0.771889951	1.122708224	0.398656648	0.355084821	0.16698304	0.842236192	0.112444613	0.0745661	HDACi
PC9	TSA	Q9UJ14	GGT7	1.107468973	1.13795335	0.059793976	1.122711161	0.02155571	0.019199693	0.166986815	0.149783711	1.223342564	0.824535414	HDACi
A549	Abexinostat	Q5H9B9	BMP2KL	1.088931573	1.156502539	0.316403118	1.122717056	0.047779888	0.042557372	0.16699439	0.453135054	0.499759245	0.34377234	HDACi
A549	Vorinostat	O14907	TAX1BP3	0.986030874	1.25940582	0.492665893	1.122718347	0.193305278	0.172176111	0.166996048	0.616443872	0.307447503	0.21010646	HDACi
PSC1	Belinostat	Q8NB50	ZFP62	1.17446241	1.070980071	0.448386801	1.12272124	0.073173063	0.065174739	0.166999766	0.577212555	0.34834718	0.238664231	HDACi
HCT116	Ralimetinib	Q6T4R5	NHS	1.061891195	1.183555409	0.157058888	1.122723302	0.086029591	0.076625817	0.167002416	0.279262815	0.803937482	0.553986888	Ralimetinib
A549	TSA	P28072	PSMB6	1.16962369	1.075823061	0.059976554	1.122723375	0.066327061	0.05907694	0.16700251	0.150073536	1.222018494	0.823695886	HDACi
PC9	Panobinostat	Q9H0U6	MRPL18	1.10526462	1.140187749	0.012025558	1.122726184	0.024694382	0.021995017	0.167006119	0.065333881	1.919894746	1.184861541	HDACi
HCT116	Ralimetinib	O43291	SPINT2	1.025993669	1.219467593	0.34679965	1.122730631	0.136806724	0.121851778	0.167011834	0.482786958	0.459921349	0.31624447	Ralimetinib
H292	TSA	P31040	SDHA	1.168326674	1.077134865	0.075280587	1.122730769	0.064482347	0.05743349	0.167012011	0.172640288	1.123317001	0.762857848	HDACi
A549	Belinostat	P33240	CSTF2	1.085692479	1.159786116	0.330199954	1.122739298	0.052392114	0.046664541	0.16702297	0.466703433	0.481222992	0.330959005	HDACi
PSC1	Vorinostat	Q9NXH9	TRMT1	1.139760035	1.105730554	0.146911632	1.122745295	0.024062477	0.021431821	0.167030676	0.266946551	0.832943816	0.573575686	HDACi
PSC1	TSA	P82914	MRPS15	1.190526442	1.05496448	0.352109719	1.122745461	0.095856782	0.085377127	0.167030889	0.488074204	0.453321988	0.311514145	HDACi
H292	Vorinostat	Q9Y6M9	NDUFB9	1.080403848	1.165097728	0.066109463	1.122750788	0.059887617	0.05334008	0.167037734	0.159257848	1.179736371	0.797899157	HDACi
PC9	Abexinostat	Q8TEY7	USP33	0.951900065	1.29360183	0.438748842	1.122750948	0.241619635	0.215203234	0.16703794	0.568586572	0.357784017	0.245203401	HDACi
PSC1	TSA	P39023	RPL3	1.161574025	1.083928629	0.452865109	1.122751327	0.054903586	0.048900932	0.167038427	0.581262233	0.344031138	0.235627894	HDACi
H292	Vorinostat	P17152	TMEM11	1.026245306	1.219259517	0.241008769	1.122752412	0.136481657	0.121559888	0.167039821	0.375035557	0.617967156	0.425927555	HDACi
PSC1	Panobinostat	Q5HYJ3	FAM76B	1.161683984	1.08382086	0.112083137	1.122752422	0.055057543	0.049038008	0.167039834	0.223004969	0.950459723	0.651685461	HDACi
H292	Panobinostat	Q6P4I2	WDR73	1.078861268	1.166648816	0.114883266	1.122755042	0.062075171	0.055288258	0.167043201	0.226670686	0.939743228	0.644604641	HDACi
PSC1	Panobinostat	O96013	PAK4	1.182736311	1.06277406	0.17305658	1.122755185	0.084826121	0.075551752	0.167043385	0.298373299	0.761811883	0.525240044	HDACi
PSC1	CUDC101	O00754	MAN2B1	1.126352029	1.119162171	0.477989855	1.1227571	0.005083997	0.004528136	0.167045845	0.603564745	0.320581321	0.219276136	HDACi
H292	Panobinostat	Q8WUW1-2	BRK1	1.140454631	1.105067956	0.098520663	1.122761293	0.025022158	0.022286267	0.167051234	0.205093813	1.006472673	0.688047441	HDACi
PC9	Abexinostat	Q9H6W3	RIOX1	1.112761406	1.132775266	0.018790004	1.122768336	0.014151937	0.012604503	0.167060283	0.079806521	1.726073128	1.097961619	HDACi
PC9	Belinostat	P01111	NRAS	1.031459117	1.214085018	0.277135929	1.122772068	0.129136013	0.115015342	0.167065078	0.413404629	0.557307167	0.383624664	HDACi
H292	Ralimetinib	Q9NRF8	CTPS2	1.11645296	1.12909336	0.017627236	1.12277316	0.008938113	0.007960747	0.167066482	0.077494581	1.753815789	1.110728668	Ralimetinib
A549	Belinostat	Q8N1F7	NUP93	1.124102797	1.12145436	0.006381695	1.122778578	0.001872727	0.00166794	0.167073444	0.051711904	2.195063984	1.286409475	HDACi
A549	Ralimetinib	P00367	GLUD1	1.06901746	1.176549458	0.198560055	1.122783459	0.076036605	0.067721522	0.167079715	0.327977226	0.702108116	0.484156312	Ralimetinib
A549	Abexinostat	Q9H2W6	MRPL46	1.021379447	1.224192761	0.272279269	1.122786104	0.14341067	0.127727507	0.167083114	0.408412351	0.564985424	0.388901133	HDACi
PC9	CUDC101	O00267	SUPT5H	1.11166424	1.133910291	0.005294941	1.122787265	0.015730334	0.014010075	0.167084606	0.048572604	2.276138838	1.313608616	HDACi
PSC1	Panobinostat	Q9NV31	IMP3	1.154902777	1.090672118	0.029537049	1.122787448	0.045417934	0.040451053	0.167084841	0.100319805	1.529632903	0.998613322	HDACi
PC9	Belinostat	Q6N063	OGFOD2	1.254616823	0.99096683	0.521000193	1.122791826	0.186428698	0.166040306	0.167090467	0.6409346	0.283162116	0.193186283	HDACi
H292	Vorinostat	P27701	CD82	1.069532924	1.176060811	0.145834677	1.122796868	0.075326591	0.067088352	0.167096944	0.265644747	0.836139196	0.575698768	HDACi
PC9	Abexinostat	Q9Y2L1	DIS3	0.958033573	1.287560533	0.49282554	1.122797053	0.233010748	0.207527039	0.167097182	0.616572119	0.307306793	0.210016118	HDACi
HCT116	CUDC101	Q9UKF6	CPSF3	1.119868239	1.125731822	0.046638612	1.12280003	0.004146179	0.003692714	0.167101008	0.129293564	1.331254379	0.888423093	HDACi
PSC1	CUDC101	Q9BQT9-2	CLSTN3	1.188190125	1.057410778	0.227603632	1.122800452	0.092474963	0.082360996	0.167101549	0.360348008	0.642820813	0.443277875	HDACi
PC9	CUDC101	Q06481	APLP2	1.132541037	1.11307116	0.00342115	1.122806099	0.013767282	0.012261495	0.167108805	0.042966655	2.465827825	1.366868451	HDACi
H292	Panobinostat	Q96IY1	NSL1	1.161560084	1.084058863	0.218750905	1.122809474	0.054801639	0.048807603	0.167113142	0.350506393	0.660050143	0.455304056	HDACi
HCT116	TSA	Q96LT9	RNPC3	1.122046387	1.123578463	0.000639416	1.122812425	0.001083341	0.000964846	0.167116934	0.032521197	3.194216185	1.487833481	HDACi
A549	TSA	Q9H2V7	SPNS1	1.258747458	0.986888693	0.520214592	1.122818075	0.192233176	0.171205987	0.167124194	0.640232685	0.28381747	0.193662158	HDACi
A549	CUDC101	Q709C8	VPS13C	1.069621437	1.176028909	0.076576632	1.122825173	0.075241445	0.067010828	0.167133314	0.174523791	1.115903737	0.758145361	HDACi
PSC1	Belinostat	P31689	DNAJA1	1.115700141	1.129952398	0.114077839	1.12282627	0.010077867	0.008975446	0.167134723	0.22561629	0.942798713	0.646629547	HDACi
PC9	TSA	O75822	EIF3J	1.248464522	0.997192225	0.478923064	1.122828374	0.177676345	0.158239985	0.167137426	0.604408703	0.319734247	0.218669291	HDACi
PC9	Ralimetinib	Q10713	PMPCA	1.121352433	1.124305539	0.056805608	1.122828986	0.002088161	0.001859732	0.167138213	0.145234321	1.24560879	0.837930743	Ralimetinib
PC9	TSA	Q5NDL2	EOGT	1.130024995	1.115647918	0.10513404	1.122836457	0.010166128	0.00905397	0.167147811	0.213898751	0.978256646	0.669791751	HDACi
PC9	TSA	P56589	PEX3	1.0450217	1.200653221	0.208935074	1.12283746	0.110048104	0.098008935	0.167149101	0.339605154	0.679988649	0.469025727	HDACi
PC9	Vorinostat	Q9BUB5	MKNK1	1.094432482	1.151262475	0.078403963	1.122847479	0.040184873	0.035788363	0.167161973	0.177108359	1.105661987	0.75176094	HDACi
H292	Panobinostat	Q8N5B7	CERS5	1.200898714	1.044820302	0.242933735	1.122859508	0.110364104	0.098288435	0.167177429	0.377153363	0.614512173	0.423482016	HDACi
PSC1	Panobinostat	Q15397	PUM3	1.205702084	1.040021057	0.232254107	1.12286157	0.117154178	0.10433537	0.167180079	0.365454108	0.634036598	0.437167152	HDACi
PC9	Ralimetinib	Q9GZV1	ANKRD2	1.225749774	1.019973748	0.293637921	1.122861761	0.145505623	0.129584627	0.167180324	0.430448277	0.532187859	0.366079026	Ralimetinib
HCT116	Ralimetinib	O94913	PCF11	1.161405797	1.084321423	0.043987404	1.12286361	0.054506884	0.048542747	0.1671827	0.125017354	1.356671664	0.903029697	Ralimetinib
A549	Abexinostat	O14653-2	GOSR2	1.153452361	1.092282182	0.055929247	1.122867272	0.043253848	0.038520891	0.167187404	0.143851251	1.252361031	0.842086357	HDACi
PC9	Vorinostat	O95926	SYF2	1.045781083	1.199957323	0.225354713	1.122869203	0.109019065	0.097089728	0.167189886	0.357857998	0.647133354	0.446289272	HDACi
PSC1	Panobinostat	P53396	ACLY	1.189041306	1.056699963	0.115287525	1.122870635	0.093579461	0.083339486	0.167191725	0.227207803	0.938217683	0.643576757	HDACi
HCT116	Vorinostat	Q15067	ACOX1	1.142687929	1.103075104	0.056825517	1.122881517	0.028010497	0.024945194	0.167205707	0.145265362	1.245456603	0.83783793	HDACi
HCT116	CUDC101	Q9UBW8	COPS7A	1.120289494	1.125476569	0.197844454	1.122883031	0.003667815	0.003266427	0.167207653	0.327169253	0.703676119	0.485227517	HDACi
HCT116	Ralimetinib	Q9P260	RELCH	1.157289086	1.088483864	0.069686764	1.122886475	0.048652639	0.043328191	0.167212077	0.164529508	1.156849703	0.783756201	Ralimetinib
PSC1	Panobinostat	O75251	NDUFS7	1.202985101	1.042793459	0.319640136	1.12288928	0.113272596	0.100876015	0.167215681	0.456285217	0.495338693	0.340763602	HDACi
PC9	Belinostat	Q9NPH0	ACP6	1.380838449	0.864940321	0.667783235	1.122889385	0.364795065	0.324871772	0.167215816	0.762013068	0.175364488	0.118037581	HDACi
H292	Abexinostat	Q01167	FOXK2	1.154494782	1.091284364	0.169535938	1.122889573	0.044696515	0.039804907	0.167216057	0.294242661	0.770738227	0.53129436	HDACi
H292	Vorinostat	P07237	P4HB	1.123002921	1.122779019	0.000985936	1.12289097	0.000158323	0.000140996	0.167217852	0.034062764	3.006151343	1.467720114	HDACi
A549	Vorinostat	Q9NRW1	RAB6B	1.097936584	1.147848841	0.01907177	1.122892713	0.035293295	0.031430692	0.167220091	0.080338413	1.719609	1.09507675	HDACi
PSC1	Panobinostat	Q9UPN3	MACF1	1.291296753	0.954490839	0.559031432	1.122893796	0.238157746	0.21209285	0.167221483	0.67302742	0.252563773	0.171967242	HDACi
A549	Abexinostat	Q96T83	SLC9A7	1.152596343	1.093206817	0.083264001	1.12290158	0.041994737	0.037398413	0.167231484	0.184040585	1.079542726	0.735086395	HDACi
A549	Ralimetinib	Q14699	RFTN1	1.138893327	1.106912358	0.050351243	1.122902842	0.022613961	0.02013884	0.167233106	0.135167319	1.2979898	0.8691283	Ralimetinib
PSC1	Ralimetinib	Q11201	ST3GAL1	1.240088367	1.005720009	0.274501263	1.122904188	0.165723455	0.14758468	0.167234834	0.410725001	0.561455653	0.386448861	Ralimetinib
PSC1	Belinostat	Q14207	NPAT	1.27088716	0.974930022	0.380705503	1.122908591	0.209273299	0.186367172	0.167240492	0.515270655	0.419410845	0.28796459	HDACi
PSC1	Ralimetinib	Q9UHF7-2	TRPS1	1.077116058	1.168709254	0.378989966	1.122912656	0.06476617	0.057676944	0.167245714	0.513632777	0.421372288	0.28934727	Ralimetinib
HCT116	Panobinostat	Q8IXI1	RHOT2	1.125721719	1.120106385	0.076260299	1.122914052	0.003970641	0.003536015	0.167247508	0.174057493	1.117701494	0.759307276	HDACi
H292	Belinostat	Q9ULR0-1	ISY1	1.373161058	0.872680562	0.632828427	1.12292081	0.353893152	0.315154149	0.16725619	0.7339649	0.198714021	0.134324709	HDACi
A549	TSA	Q8WZA9	IRGQ	1.081144379	1.164732926	0.054588889	1.122938652	0.059106029	0.052635136	0.167279114	0.141787572	1.262895748	0.848361835	HDACi
H292	Abexinostat	Q16555	DPYSL2	1.134834534	1.1110465	0.03091025	1.122940517	0.01682068	0.014979137	0.167281509	0.102708401	1.509897482	0.988394031	HDACi
HCT116	TSA	O43303	CCP110	1.137929265	1.107966346	0.024177923	1.122947806	0.021186983	0.018867291	0.167290873	0.090371288	1.616581016	1.043969527	HDACi
PC9	Belinostat	Q9HBH0	RHOF	1.01078253	1.235113205	0.293033057	1.122947868	0.158625742	0.141258331	0.167290953	0.429819217	0.533083384	0.366714171	HDACi
H292	Belinostat	Q4G148	GXYLT1	1.052551534	1.193351737	0.149126493	1.122951636	0.099560779	0.088659899	0.167295794	0.269691708	0.826445196	0.569132406	HDACi
PC9	TSA	Q15637-5	SF1	1.212953684	1.032950281	0.39999832	1.122951982	0.127281627	0.113345565	0.167296239	0.533191526	0.397941833	0.273116761	HDACi
PSC1	CUDC101	P29590	PML	1.137680686	1.108227391	0.434300074	1.122954039	0.020826624	0.018546284	0.167298881	0.564600362	0.362210097	0.248258848	HDACi
HCT116	CUDC101	P51970	NDUFA8	0.980573531	1.265348801	0.396743974	1.122961166	0.201366525	0.179317443	0.167308038	0.530176856	0.401489661	0.275579235	HDACi
A549	Panobinostat	Q99549-2	MPHOSPH8	1.190467048	1.055458553	0.119597276	1.122962801	0.095465422	0.085012097	0.167310138	0.232769061	0.922278712	0.633074745	HDACi
PSC1	Vorinostat	Q8N7H5	PAF1	1.140637825	1.105288377	0.041865305	1.122963101	0.024995835	0.022258821	0.167310524	0.121530135	1.378145744	0.91531602	HDACi
A549	CUDC101	Q9BYX7	POTEKP	1.220780306	1.025149178	0.221304449	1.122964742	0.138332097	0.123184719	0.167312632	0.35333459	0.655009854	0.451813845	HDACi
PC9	Belinostat	Q96G21	IMP4	1.033884325	1.212069641	0.348187782	1.122976983	0.125996045	0.112198244	0.167328357	0.484133128	0.458186472	0.315035198	HDACi
HCT116	Panobinostat	Q96A65	EXOC4	1.130338806	1.115619127	0.005037529	1.122978967	0.010408385	0.009268548	0.167330906	0.047847857	2.297782414	1.320137512	HDACi
PSC1	Abexinostat	Q00839-2	HNRNPU	1.280507518	0.96545187	0.413613082	1.122979694	0.222777985	0.198381134	0.167331841	0.545886396	0.383405734	0.262897729	HDACi
PSC1	Vorinostat	Q5TA50	CPTP	1.138070673	1.107903581	0.514990274	1.122987127	0.021331355	0.018995191	0.16734139	0.63578646	0.288200973	0.196688725	HDACi
A549	TSA	P26572	MGAT1	1.04310626	1.202871939	0.418721234	1.1229891	0.112971395	0.100598835	0.167343924	0.550560874	0.378075015	0.259194656	HDACi
H292	CUDC101	Q6NW29	RWDD4	1.162276109	1.083702342	0.134791733	1.122989226	0.055560043	0.049475135	0.167344086	0.251986871	0.870336743	0.598622086	HDACi
PSC1	TSA	Q96DR7	ARHGEF26	1.238912944	1.007066216	0.519739159	1.12298958	0.163940394	0.145985677	0.167344541	0.639821617	0.284214561	0.193941091	HDACi
PC9	Panobinostat	P49736	MCM2	1.111713724	1.134274528	0.005489253	1.122994126	0.015952898	0.014205682	0.167350382	0.049154004	2.260486766	1.308441098	HDACi
A549	CUDC101	Q96QU8	XPO6	1.115571054	1.130418405	0.004022188	1.122994729	0.010498663	0.009348809	0.167351157	0.044804088	2.395537604	1.348682357	HDACi
PSC1	TSA	P37287	PIGA	1.009389173	1.236600778	0.416931143	1.122994976	0.160662866	0.143066416	0.167351473	0.548894142	0.379935664	0.260511404	HDACi
HCT116	Vorinostat	P48506	GCLC	1.153538578	1.09245719	0.099225876	1.122997884	0.043191064	0.038460503	0.167355209	0.205997745	1.003375059	0.686137535	HDACi
H292	Vorinostat	Q9UKV0-7	HDAC9	1.006088594	1.239929581	0.486250172	1.123009087	0.165350548	0.147238833	0.167369602	0.610751102	0.313140232	0.214135741	HDACi
H292	Vorinostat	Q9NSQ0	RRP7BP	1.060909065	1.185121759	0.099771773	1.123015412	0.087831638	0.078210537	0.167377727	0.206717953	1.000992308	0.684621805	HDACi
PSC1	Abexinostat	Q9P206-2	KIAA1522	1.15437978	1.091671366	0.074457613	1.123025573	0.044341545	0.039484003	0.16739078	0.171421488	1.128090892	0.765934739	HDACi
HCT116	CUDC101	Q9Y3L3	SH3BP1	1.187125234	1.058927626	0.246828507	1.12302643	0.090649398	0.080718846	0.167391882	0.381361504	0.607604684	0.418663148	HDACi
A549	Panobinostat	O60783	MRPS14	1.150539913	1.09551738	0.080120152	1.123028647	0.038906807	0.034644536	0.167394729	0.179526308	1.096258236	0.745871902	HDACi
A549	Ralimetinib	Q86TC9	MYPN	1.101568514	1.144494769	0.28725034	1.123031641	0.030353446	0.02702813	0.167398576	0.423947596	0.541739448	0.372687823	Ralimetinib
HCT116	CUDC101	P40818	USP8	1.085316054	1.160748699	0.262965373	1.123032376	0.053338934	0.047495456	0.16739952	0.398630527	0.580101436	0.399429447	HDACi
HCT116	Belinostat	Q8NE86	MCU	0.992327654	1.25376099	0.505767224	1.123044322	0.184861285	0.164607292	0.167414866	0.627790562	0.296049319	0.202185217	HDACi
PC9	Panobinostat	Q96DP5	MTFMT	1.326769976	0.919326022	0.534596268	1.123047999	0.288106383	0.256539687	0.16741959	0.652472999	0.271974077	0.185437456	HDACi
HCT116	Ralimetinib	O43734	TRAF3IP2	1.222068534	1.024038597	0.306977281	1.123053565	0.140028312	0.124685336	0.16742674	0.443919648	0.512893765	0.352695632	Ralimetinib
H292	Vorinostat	P29372	MPG	1.160694092	1.085420567	0.066190812	1.123057329	0.053226421	0.047394215	0.167431576	0.159375073	1.17920229	0.797579603	HDACi
A549	Ralimetinib	Q8N5C7	DTWD1	1.114804584	1.131322665	0.006364621	1.123063625	0.011680047	0.010400165	0.167439663	0.05166925	2.196227462	1.286767839	Ralimetinib
PC9	Abexinostat	Q9Y276	BCS1L	1.020057108	1.226072826	0.611629831	1.123064967	0.145675112	0.129712097	0.167441387	0.716856701	0.213511341	0.144567651	HDACi
HCT116	Panobinostat	Q96I24	FUBP3	1.150005839	1.096124358	0.048801126	1.123065099	0.038099961	0.03392498	0.167441556	0.132672474	1.311570153	0.877219171	HDACi
PSC1	Panobinostat	Q9NQ34	TMEM9B	1.222111401	1.024024739	0.216031169	1.12306807	0.140068422	0.124719441	0.167445374	0.347481388	0.665483585	0.459068453	HDACi
HCT116	Ralimetinib	Q9Y2K6	USP20	1.105687861	1.140451719	0.046608674	1.12306979	0.02458176	0.021888007	0.167447583	0.129247977	1.331533249	0.888576247	Ralimetinib
PSC1	CUDC101	Q13243	SRSF5	1.170657128	1.075488146	0.582755723	1.123072637	0.067294632	0.059920107	0.16745124	0.692826095	0.234513453	0.159375763	HDACi
A549	TSA	Q8N5Z0	AADAT	1.011162848	1.234983957	0.272411874	1.123073402	0.158265424	0.14092171	0.167452223	0.408556636	0.564773967	0.388747732	HDACi
A549	Ralimetinib	Q9Y6M9	NDUFB9	1.098414741	1.14773271	0.020520643	1.123073725	0.03487307	0.031051452	0.167452638	0.083208947	1.687809025	1.079829972	Ralimetinib
HCT116	Panobinostat	O75330-3	HMMR	1.105897876	1.140265366	0.227465736	1.123081621	0.024301486	0.021638219	0.167462781	0.36020145	0.643084013	0.443454544	HDACi
PSC1	Belinostat	Q8TDR2	STK35	1.394201796	0.851967245	0.777282918	1.12308452	0.383417728	0.341397037	0.167466505	0.846191897	0.109420877	0.072531138	HDACi
PSC1	Belinostat	Q8IWV7	UBR1	1.257379686	0.988805109	0.485994117	1.123092397	0.189910905	0.169096421	0.167476624	0.610547082	0.313368988	0.21428084	HDACi
H292	CUDC101	Q16637	SMN1	1.083490347	1.162694501	0.061919944	1.123092424	0.056005794	0.049867485	0.167476658	0.152980705	1.208169448	0.815363341	HDACi
A549	Belinostat	O95104	SCAF4	1.107273745	1.138916052	0.007380422	1.123094899	0.02237449	0.019922172	0.167479837	0.05417749	2.131918783	1.266181122	HDACi
PSC1	TSA	Q96RS0	TGS1	1.120916435	1.125302684	0.329258364	1.12310956	0.003101546	0.00276157	0.16749867	0.465726722	0.482463185	0.331868843	HDACi
HCT116	Belinostat	Q16555	DPYSL2	1.168868813	1.077356838	0.223759497	1.123112826	0.064708738	0.057615528	0.167502866	0.356092908	0.650218523	0.448436676	HDACi
HCT116	Abexinostat	O14530	TXNDC9	1.121789276	1.124437472	0.05086432	1.123113374	0.001872557	0.001667291	0.167503569	0.135952164	1.293586754	0.866613876	HDACi
PSC1	TSA	Q6Q0C0	TRAF7	1.169951251	1.076281566	0.087797858	1.123116408	0.066234469	0.058973824	0.167507467	0.190437804	1.056516077	0.720246836	HDACi
A549	Abexinostat	Q9BVS5	TRMT61B	1.059454824	1.186780853	0.116250698	1.123117839	0.090033098	0.080163537	0.167509305	0.228439926	0.934604432	0.641227988	HDACi
PSC1	Abexinostat	O75394	MRPL33	1.244125018	1.002112102	0.501855637	1.12311856	0.171128974	0.152369465	0.167510231	0.624250805	0.299421194	0.204640889	HDACi
H292	Panobinostat	Q13547	HDAC1	1.120407219	1.12583245	0.030515778	1.123119834	0.003836218	0.00341568	0.167511868	0.102031668	1.515475547	0.991265012	HDACi
PC9	Abexinostat	O60936-3	NOL3	1.334603514	0.911638666	0.551457629	1.12312109	0.299081312	0.266294805	0.167513481	0.666529685	0.258487851	0.176180504	HDACi
HCT116	Abexinostat	O95294-3	RASAL1	1.218149781	1.028096171	0.26631163	1.123122976	0.134388196	0.119655816	0.167515904	0.402031061	0.574609867	0.395740392	HDACi
HCT116	TSA	Q7L273	KCTD9	1.187582347	1.058667169	0.115107631	1.123124758	0.091156797	0.081163554	0.167518193	0.226951491	0.938895884	0.644066959	HDACi
HCT116	Belinostat	Q9NUL3	STAU2	1.014581768	1.231668447	0.313852069	1.123125108	0.153503463	0.136675302	0.167518642	0.450643521	0.503275004	0.346166868	HDACi
PSC1	Panobinostat	Q6PHR2	ULK3	1.29101956	0.955232749	0.670893341	1.123126155	0.237437132	0.211407357	0.167519987	0.764537004	0.173346519	0.11660149	HDACi
PC9	CUDC101	P54886-2	ALDH18A1	1.112290192	1.133963602	0.003723008	1.123126897	0.015325415	0.01364531	0.16752094	0.043935082	2.429106028	1.357188555	HDACi
PSC1	Belinostat	Q6NW34	NEPRO	1.217167092	1.029096204	0.306790616	1.123131648	0.132986201	0.118406601	0.167527043	0.443722916	0.513157928	0.352888141	HDACi
PSC1	TSA	P03886	MT-ND1	1.118348702	1.127937728	0.512729245	1.123143215	0.006780466	0.006037044	0.167541902	0.633840375	0.290111911	0.1980201	HDACi
PSC1	TSA	Q96EL2	MRPS24	1.166698988	1.079593378	0.411467196	1.123146183	0.061592967	0.054839671	0.167545714	0.54393398	0.385664783	0.26445381	HDACi
HCT116	Panobinostat	Q8N357	SLC35F6	1.114989311	1.131305187	0.220829392	1.123147249	0.011537067	0.010272087	0.167547083	0.352819113	0.655943123	0.452447896	HDACi
PSC1	Belinostat	Q8IXW5	RPAP2	1.160376067	1.085919473	0.038843583	1.12314777	0.052648762	0.046876078	0.167547752	0.116479433	1.41068072	0.933750753	HDACi
PSC1	TSA	Q9NR46	SH3GLB2	1.076085598	1.170221256	0.515075475	1.123153427	0.066563962	0.059265244	0.167555019	0.63584407	0.288129129	0.196649375	HDACi
PSC1	Vorinostat	P42677	RPS27	1.157570469	1.088740859	0.380831316	1.123155664	0.048669884	0.04333316	0.167557892	0.515373793	0.419267347	0.287877669	HDACi
A549	Ralimetinib	Q16706	MAN2A1	1.051471957	1.194840504	0.131352163	1.12315623	0.101376872	0.090260704	0.167558619	0.247596788	0.881562772	0.606254994	Ralimetinib
A549	Abexinostat	Q8N8D1	PDCD7	1.146974016	1.099344523	0.038095447	1.123159269	0.033679137	0.029986074	0.167562523	0.115257722	1.419126924	0.938329969	HDACi
HCT116	Vorinostat	Q8N1A6	C4orf33	1.146858087	1.0994688	0.147910809	1.123163443	0.033509286	0.029834737	0.167567885	0.268169726	0.830000087	0.571590252	HDACi
H292	Belinostat	Q5HYI7	MTX3	1.124345359	1.121992272	0.07891315	1.123168815	0.001663884	0.001481419	0.167574785	0.177848945	1.10285062	0.749948706	HDACi
PSC1	Ralimetinib	Q9UIQ6	LNPEP	1.15811274	1.088233268	0.308197118	1.123173004	0.049412249	0.043993444	0.167580165	0.445098141	0.511171427	0.351544219	Ralimetinib
HCT116	CUDC101	Q6QNY0	BLOC1S3	1.119039762	1.12730913	0.383139636	1.123174446	0.005847327	0.005206072	0.167582018	0.517506397	0.416642918	0.286084277	HDACi
PSC1	Abexinostat	Q02218	OGDH	1.270823111	0.975526464	0.380170081	1.123174787	0.208806262	0.185907184	0.167582456	0.514764031	0.420022064	0.288391807	HDACi
A549	Abexinostat	Q93084-5	ATP2A3	1.111619453	1.134734797	0.02672777	1.123177125	0.016345016	0.014552483	0.167585459	0.095132014	1.57303728	1.021673309	HDACi
PSC1	Vorinostat	P27708	CAD	1.276848997	0.969506078	0.564404567	1.123177537	0.217324262	0.19349057	0.167585988	0.677452128	0.248409481	0.169121389	HDACi
PC9	Panobinostat	Q86UA1	PRPF39	1.124692258	1.121669591	0.035865764	1.123180924	0.002137348	0.001902942	0.167590339	0.111452116	1.445319911	0.952911682	HDACi
A549	TSA	Q8N3P4	VPS8	1.166231177	1.080131319	0.107415799	1.123181248	0.060881794	0.054204781	0.167590755	0.216879801	0.968931836	0.663780895	HDACi
HCT116	Belinostat	P02675	FGB	1.538127544	0.70824264	0.971003937	1.123185092	0.586817244	0.522458184	0.167595692	0.981398853	0.012779009	0.008154454	HDACi
PC9	Belinostat	Q9Y224	RTRAF	1.33562997	0.910751115	0.54569617	1.123190542	0.30043472	0.267483306	0.167602693	0.661790292	0.263049095	0.179279608	HDACi
H292	Abexinostat	Q9BQ67	GRWD1	1.226899347	1.019482447	0.344025388	1.123190897	0.146665897	0.13057967	0.167603149	0.480172282	0.463409507	0.318602913	HDACi
HCT116	Ralimetinib	Q99504	EYA3	1.174002744	1.07239303	0.069799175	1.123197887	0.071848918	0.063968174	0.167612127	0.164710338	1.156149713	0.783279141	Ralimetinib
H292	Ralimetinib	Q96SA4-4	SERINC2	1.011705018	1.23471106	0.46796892	1.123208039	0.157689085	0.140391699	0.167625166	0.594776763	0.32978299	0.225646007	Ralimetinib
A549	Belinostat	Q9BYD3	MRPL4	1.10951317	1.136907116	0.005433748	1.123210143	0.019370446	0.017245611	0.167627869	0.048983036	2.264900538	1.309954299	HDACi
HCT116	Vorinostat	Q6ICL3-4	TANGO2	1.089119313	1.157305948	0.126757818	1.123212631	0.048215233	0.042926184	0.167631064	0.241898737	0.897025245	0.616366399	HDACi
H292	TSA	O43252	PAPSS1	1.116927272	1.129498727	0.019081829	1.123212999	0.008889361	0.007914226	0.167631538	0.080363957	1.719380007	1.094938686	HDACi
PC9	Ralimetinib	Q8IZP0-9	ABI1	1.187608085	1.058824897	0.122904442	1.123216491	0.091063466	0.081073833	0.167636023	0.236963015	0.910432421	0.625319434	Ralimetinib
HCT116	Ralimetinib	O95503	CBX6	1.005423543	1.24101161	0.317988906	1.123217577	0.166585919	0.148311354	0.167637417	0.454732824	0.497588032	0.342243696	Ralimetinib
PSC1	Belinostat	Q71UM5	RPS27L	1.264535075	0.9819129	0.441656558	1.123223987	0.199844056	0.177920039	0.167645651	0.57112364	0.354915316	0.243269863	HDACi
PC9	Abexinostat	Q9NR19-2	ACSS2	1.047315493	1.199133575	0.324207946	1.123224534	0.107351595	0.095574475	0.167646353	0.460816423	0.489176345	0.336472051	HDACi
PSC1	Abexinostat	Q9H583	HEATR1	1.532002866	0.714449933	0.877823969	1.1232264	0.578097223	0.514675601	0.16764875	0.91883628	0.056592565	0.036761865	HDACi
PC9	CUDC101	Q9Y4X5	ARIH1	1.071761996	1.174694546	0.094083863	1.123228271	0.072784304	0.064799209	0.167651153	0.199043944	1.026484859	0.701051031	HDACi
HCT116	Belinostat	Q15084-2	PDIA6	1.294500027	0.951957191	0.555128704	1.123228609	0.242214362	0.215641197	0.167651587	0.669656751	0.255606316	0.174147749	HDACi
PC9	Vorinostat	Q5TFE4	NT5DC1	1.102822977	1.143642038	0.076707563	1.123232507	0.028863435	0.025696759	0.167656594	0.174722817	1.115161815	0.757650377	HDACi
PC9	Vorinostat	Q16531	DDB1	1.110842341	1.135640287	0.011996086	1.123241314	0.017534796	0.01561089	0.167667906	0.065261172	1.920960445	1.185345133	HDACi
PC9	TSA	Q8N8D1	PDCD7	1.129101481	1.117386199	0.027803521	1.12324384	0.008283955	0.007375028	0.16767115	0.097120775	1.555900204	1.012687859	HDACi
A549	TSA	P35613	BSG	1.134454498	1.112051401	0.004006834	1.123252949	0.015841382	0.01410313	0.16768285	0.044764725	2.397198674	1.349064082	HDACi
A549	CUDC101	Q53H12	AGK	1.090996736	1.155510649	0.068793095	1.123253693	0.045618226	0.040612576	0.167683804	0.163210859	1.162455153	0.787250948	HDACi
H292	Ralimetinib	Q9P1F3	ABRACL	1.097648224	1.148867374	0.43779376	1.123257799	0.036217408	0.032243184	0.167689079	0.567730246	0.358730433	0.245857968	Ralimetinib
A549	CUDC101	Q9UKL3	CASP8AP2	1.05952495	1.186990964	0.104111812	1.123257957	0.090132083	0.08024166	0.167689282	0.212511024	0.982499997	0.672618536	HDACi
A549	CUDC101	Q8WY22	BRI3BP	1.094024691	1.152492446	0.067443278	1.123258569	0.041342946	0.036806259	0.167690067	0.161213802	1.171061328	0.792597779	HDACi
HCT116	Panobinostat	Q12907	LMAN2	1.123597713	1.122927349	0.0187644	1.123262531	0.000474019	0.000422002	0.167695156	0.079765975	1.726665323	1.098182323	HDACi
H292	Ralimetinib	Q96T51	RUFY1	1.154019942	1.09250667	0.127371391	1.123263306	0.043496452	0.038723291	0.167696152	0.242694583	0.894928109	0.614939917	Ralimetinib
A549	Panobinostat	Q12965	MYO1E	1.125763742	1.12076289	0.083969768	1.123263316	0.003536137	0.003148092	0.167696164	0.185030466	1.075877045	0.732756758	HDACi
A549	Panobinostat	Q14997	PSME4	1.135796987	1.110754058	0.037539356	1.123275522	0.017708024	0.015764631	0.167711842	0.114327498	1.425513178	0.941849302	HDACi
PSC1	CUDC101	Q7L5N7	LPCAT2	0.992094452	1.254460578	0.572017799	1.123277515	0.185520867	0.165160314	0.167714402	0.683941587	0.242590458	0.164980988	HDACi
A549	Belinostat	Q96DB5	RMDN1	1.12692334	1.119650985	0.003011653	1.123287162	0.005142331	0.004577931	0.167726792	0.041577264	2.521195136	1.381144098	HDACi
A549	Vorinostat	Q99418	CYTH2	1.10231	1.144283301	0.035885129	1.123296651	0.029679606	0.026421877	0.167738979	0.111482305	1.445085491	0.95279406	HDACi
H292	TSA	Q14197	MRPL58	1.068070691	1.178523005	0.193071647	1.123296848	0.07810158	0.069528888	0.167739232	0.321694711	0.714281499	0.49255608	HDACi
H292	Abexinostat	Q15545	TAF7	1.280799196	0.965802093	0.533851129	1.123300645	0.222736588	0.198287599	0.167744108	0.651850027	0.272579835	0.185852312	HDACi
A549	TSA	Q9H270	VPS11	1.106209496	1.140393236	0.017677863	1.123301366	0.024171554	0.021518316	0.167745035	0.077624645	1.752570232	1.110000374	HDACi
H292	Panobinostat	Q5TCZ1	SH3PXD2A	1.110850101	1.135754451	0.027279235	1.123302276	0.017610035	0.015677022	0.167746203	0.09617697	1.564167814	1.016928909	HDACi
HCT116	TSA	Q9HD67	MYO10	1.077879307	1.168727608	0.118973212	1.123303457	0.064239449	0.057187974	0.16774772	0.231980561	0.924550815	0.634548406	HDACi
PC9	Belinostat	Q9Y617	PSAT1	1.185433552	1.061180352	0.161261499	1.123306952	0.087860281	0.078215737	0.167752209	0.284326247	0.792469307	0.546183047	HDACi
HCT116	Panobinostat	Q9HBU6	ETNK1	1.146711024	1.099917059	0.089881496	1.123314042	0.033088331	0.029455993	0.167761314	0.193370789	1.046329706	0.713609131	HDACi
H292	Panobinostat	P31937	HIBADH	1.221665416	1.024964253	0.303595945	1.123314834	0.139088726	0.123819896	0.167762332	0.440496952	0.517704034	0.356057092	HDACi
HCT116	Ralimetinib	Q9BZM1	PLA2G12A	0.963505681	1.283129355	0.694836346	1.123317518	0.226008067	0.201196958	0.167765778	0.783216503	0.158117472	0.10611817	Ralimetinib
H292	Panobinostat	P13639	EEF2	1.087111172	1.15952398	0.086722043	1.123317576	0.051203588	0.045582468	0.167765854	0.188945702	1.061870501	0.723662983	HDACi
HCT116	Belinostat	Q9UBR5	CKLF	0.925571935	1.321066049	0.570608272	1.123318992	0.27965657	0.248955614	0.167767672	0.682720596	0.243661937	0.165756995	HDACi
H292	CUDC101	Q9NZP5	OR5AC2	1.062336623	1.184311903	0.118234607	1.123324263	0.086249547	0.076780632	0.167774442	0.231025841	0.927255388	0.63633944	HDACi
HCT116	Ralimetinib	O75896	TUSC2	1.179244303	1.067404305	0.118802326	1.123324304	0.079082821	0.070400703	0.167774494	0.231773249	0.925175057	0.634936692	Ralimetinib
H292	Ralimetinib	Q96HY7	DHTKD1	1.103797213	1.142851577	0.10101513	1.123324395	0.027615606	0.024583821	0.167774611	0.208365991	0.995613573	0.681173165	Ralimetinib
PC9	Ralimetinib	P08574	CYC1	1.122848419	1.12380376	0.019388651	1.12332609	0.000675528	0.000601364	0.167776787	0.081016243	1.712452411	1.091427898	Ralimetinib
PC9	TSA	P78383-2	SLC35B1	0.872420315	1.374232188	0.68707546	1.123326252	0.354834578	0.315878471	0.167776996	0.777091612	0.162995563	0.109527779	HDACi
HCT116	Belinostat	Q14156	EFR3A	1.046843097	1.199814055	0.304689249	1.123328576	0.108166802	0.096291329	0.167779981	0.441619534	0.516142869	0.354951725	HDACi
A549	Vorinostat	Q9NUM4	TMEM106B	1.076844612	1.169814248	0.060834508	1.12332943	0.06573946	0.058521978	0.167781078	0.151393791	1.215849999	0.819891935	HDACi
A549	CUDC101	Q96HS1	PGAM5	1.134088028	1.112572585	0.009627231	1.123330306	0.015213715	0.013543403	0.167782203	0.059673828	2.016498624	1.224216104	HDACi
PC9	Vorinostat	P48553	TRAPPC10	1.137153124	1.10950825	0.091767592	1.123330687	0.019547878	0.017401713	0.167782692	0.195928771	1.037310665	0.707901785	HDACi
PC9	TSA	P23610	F8A1	1.193751545	1.052909903	0.146716393	1.123330724	0.09959008	0.088656063	0.16778274	0.266716192	0.833521357	0.573950619	HDACi
PC9	CUDC101	P27708	CAD	1.103832405	1.142829452	0.013295401	1.123330928	0.027575076	0.024547598	0.167783002	0.068083592	1.876298553	1.166957538	HDACi
A549	Abexinostat	Q9UL25	RAB21	1.063024761	1.183642363	0.099510462	1.123333562	0.085289524	0.075925377	0.167786384	0.206376659	1.002131258	0.685339422	HDACi
A549	Ralimetinib	O95298	NDUFC2	1.093118761	1.153548843	0.028552945	1.123333802	0.042730521	0.038039023	0.167786692	0.098493703	1.54434909	1.006591535	Ralimetinib
HCT116	Ralimetinib	Q9BTN0	LRFN3	1.206917194	1.039759827	0.34063212	1.123338511	0.118198108	0.105220383	0.16779274	0.476939208	0.467714403	0.321536974	Ralimetinib
A549	Ralimetinib	P55145	MANF	1.166505148	1.080174019	0.219460257	1.123339583	0.061045327	0.054342719	0.167794118	0.351277926	0.658644117	0.45434914	Ralimetinib
PC9	TSA	Q92574	TSC1	1.162638106	1.084041249	0.063364528	1.123339678	0.055576371	0.049474235	0.167794239	0.155125988	1.198153794	0.809315439	HDACi
PSC1	Abexinostat	Q86W33	TPRA1	1.410982537	0.835700364	0.778348512	1.123341451	0.406785926	0.362121353	0.167796516	0.846994512	0.1088259	0.072119404	HDACi
A549	Panobinostat	Q9BX40	LSM14B	1.121799564	1.124885069	0.01015733	1.123342316	0.002181782	0.001942223	0.167797627	0.060917267	1.993220443	1.215259592	HDACi
PC9	CUDC101	Q9ULA0	DNPEP	1.079901809	1.166795973	0.053534075	1.123348891	0.061443453	0.054696678	0.167806071	0.140146599	1.271369695	0.853417437	HDACi
HCT116	Abexinostat	Q9BRJ6	C7orf50	1.132883998	1.113818483	0.004390059	1.123351241	0.013481355	0.012001015	0.167809089	0.045918458	2.357529635	1.338012708	HDACi
PSC1	Ralimetinib	Q8NHP8	PLBD2	1.093445208	1.153257607	0.339182522	1.123351408	0.042293753	0.037649619	0.167809303	0.475508896	0.469566535	0.322841354	Ralimetinib
PC9	Abexinostat	Q969V5	MUL1	1.126824	1.119879352	0.526431058	1.123351676	0.004910607	0.004371389	0.167809648	0.645470424	0.278658496	0.190123653	HDACi
PSC1	Panobinostat	Q6P1R4	DUS1L	1.105212413	1.141491846	0.107080942	1.123352129	0.025653433	0.022836502	0.16781023	0.216465377	0.970287818	0.664611558	HDACi
H292	Vorinostat	Q9NW38-2	FANCL	1.106697948	1.1400089	0.063458049	1.123353424	0.0235544	0.020967933	0.167811893	0.155249251	1.197513284	0.808970487	HDACi
PC9	Belinostat	Q8WVV9	HNRNPLL	1.03896416	1.207756284	0.194562408	1.123360222	0.119354055	0.106247358	0.167820624	0.323369923	0.710941067	0.490300377	HDACi
PC9	Belinostat	Q969F9	HPS3	1.100966214	1.145765916	0.020755408	1.123366065	0.031678173	0.028199332	0.167828127	0.083678236	1.682868732	1.077387484	HDACi
HCT116	Abexinostat	Q12849	GRSF1	1.216725242	1.030017586	0.488938448	1.123371414	0.13202225	0.117523241	0.167834996	0.613191367	0.31074581	0.212403968	HDACi
PC9	TSA	Q9UK59	DBR1	1.063492602	1.18325149	0.109437052	1.123372046	0.084682322	0.075382259	0.167835809	0.219599848	0.960835614	0.658367964	HDACi
A549	Vorinostat	Q5TDH0-3	DDI2	1.087024657	1.159747779	0.037662627	1.123386218	0.051423013	0.045775008	0.167854009	0.11452759	1.424089388	0.941089878	HDACi
H292	Belinostat	O75864	PPP1R37	1.173958221	1.07281969	0.121871427	1.123388955	0.071515741	0.063660712	0.167857524	0.235648392	0.914098104	0.62773552	HDACi
HCT116	Panobinostat	Q9H098-2	FAM107B	1.146538931	1.1002397	0.200808719	1.123389315	0.0327385	0.029142613	0.167857987	0.330531129	0.697217435	0.480787633	HDACi
H292	Ralimetinib	P05091	ALDH2	1.130408057	1.116379875	0.001696086	1.123393966	0.009919423	0.00882987	0.167863959	0.036788957	2.7705521	1.434282529	Ralimetinib
PC9	TSA	O60884	DNAJA2	1.081373503	1.165414571	0.122575494	1.123394037	0.059426009	0.052898633	0.16786405	0.236551199	0.911596348	0.626074847	HDACi
PC9	CUDC101	O75521	ECI2	1.102216723	1.144573322	0.029923292	1.123395023	0.029950639	0.026660825	0.167865316	0.101012134	1.523990631	0.995626453	HDACi
PC9	Ralimetinib	P28328	PEX2	1.113861386	1.132937625	0.105661621	1.123399506	0.013488938	0.012007249	0.167871073	0.214589164	0.97608273	0.668392213	Ralimetinib
HCT116	Panobinostat	Q9UKG4	SLC13A4	1.008778804	1.238032038	0.388387666	1.123405421	0.162106517	0.144299212	0.16787867	0.52236627	0.410734571	0.282024874	HDACi
HCT116	Panobinostat	Q9UKU7	ACAD8	1.125519453	1.121293048	0.159753908	1.12340625	0.00298852	0.00266023	0.167879735	0.282480786	0.796548508	0.549011087	HDACi
A549	Ralimetinib	Q969Q5	RAB24	1.106335435	1.140478472	0.016071307	1.123406954	0.024142773	0.021490675	0.167880638	0.07422947	1.79394879	1.12942364	Ralimetinib
PC9	Belinostat	P01911	HLA-DRB1	1.208166095	1.038667717	0.176441456	1.123416906	0.119853452	0.106686531	0.167893419	0.302347724	0.753399368	0.519493296	HDACi
PSC1	Belinostat	Q8TBX8	PIP4K2C	1.129479687	1.11735516	0.032302845	1.123417424	0.008573335	0.007631478	0.167894084	0.10526204	1.490759227	0.977728219	HDACi
H292	Belinostat	Q96HV5	TMEM41A	1.047291722	1.199550184	0.201072968	1.123420953	0.107662991	0.09583495	0.167898616	0.330817208	0.696646312	0.480411907	HDACi
PC9	Abexinostat	O75503	CLN5	1.171677776	1.075172982	0.26209347	1.123425379	0.068239194	0.06074208	0.1679043	0.397693526	0.581543799	0.400451479	HDACi
A549	Vorinostat	Q96E11	MRRF	1.075524983	1.171343092	0.061836713	1.123434037	0.067753634	0.060309401	0.167915419	0.152854775	1.208753606	0.815720989	HDACi
PC9	TSA	Q9BSL1	UBAC1	1.17023601	1.076639324	0.132317971	1.123437667	0.066182851	0.058911013	0.16792008	0.248816685	0.878381166	0.6041205	HDACi
PSC1	Vorinostat	O60890	OPHN1	1.192090636	1.054789559	0.15998924	1.123440097	0.097086522	0.086418958	0.167923201	0.282763774	0.795909224	0.54857623	HDACi
H292	Belinostat	Q7Z6J9	TSEN54	1.102579185	1.144303769	0.142698842	1.123441477	0.029503736	0.026261925	0.167924972	0.261784557	0.845579552	0.582055976	HDACi
PSC1	Vorinostat	Q9P032	NDUFAF4	1.073236429	1.173648154	0.067393042	1.123442291	0.071001811	0.06320023	0.167926018	0.161138858	1.171384942	0.792799719	HDACi
PC9	Ralimetinib	Q96GY3	LIN37	1.204757008	1.042138291	0.261029646	1.12344765	0.114988798	0.102353499	0.1679329	0.396570578	0.583310166	0.40167951	Ralimetinib
PC9	CUDC101	Q96RU2	USP28	1.140881283	1.106022986	0.048786483	1.123452134	0.024648538	0.021939998	0.167938659	0.132665654	1.311700486	0.877241497	HDACi
PC9	TSA	Q99714	HSD17B10	1.171369511	1.075548139	0.170869219	1.123458825	0.067755942	0.060310125	0.167947251	0.295840942	0.767336165	0.528941724	HDACi
H292	Belinostat	Q5TGZ0	MICOS10	1.01503787	1.231888208	0.36446259	1.123463039	0.153336345	0.136485438	0.167952662	0.499910313	0.438347043	0.301107903	HDACi
HCT116	Belinostat	Q9NPD3	EXOSC4	1.17070198	1.076233655	0.15155256	1.123467818	0.066799194	0.059458039	0.167958798	0.272654189	0.819436724	0.564387826	HDACi
PSC1	TSA	P22694-2	PRKACB	1.101772191	1.145174297	0.185125771	1.123473244	0.030689923	0.027317004	0.167965767	0.312507739	0.73253312	0.505139223	HDACi
H292	Belinostat	Q9NV31	IMP3	1.083786862	1.16316226	0.055911872	1.123474561	0.056126883	0.049958303	0.167967458	0.143825027	1.252495965	0.842165536	HDACi
H292	Ralimetinib	Q13740	ALCAM	1.129974883	1.11698972	0.00273908	1.123482301	0.009181897	0.008172712	0.167977397	0.040716274	2.562395253	1.390231969	Ralimetinib
PSC1	Abexinostat	Q9Y6X5	ENPP4	0.920662795	1.326302145	0.535902601	1.12348247	0.286830335	0.255304682	0.167977614	0.653555499	0.270914135	0.184717527	HDACi
PSC1	TSA	Q9NS69	TOMM22	1.028957436	1.218007902	0.20174574	1.123482669	0.133678867	0.11898614	0.16797787	0.331564306	0.695195627	0.479432229	HDACi
PC9	Ralimetinib	P46926	GNPDA1	1.09156647	1.155401106	0.029575529	1.123483788	0.045137904	0.04017673	0.167979307	0.100382943	1.529067476	0.998340074	Ralimetinib
A549	Ralimetinib	P62070-4	RRAS2	1.098289327	1.148700261	0.026179132	1.123494794	0.035645913	0.031727707	0.167993439	0.094157664	1.582044762	1.026144324	Ralimetinib
A549	CUDC101	O96008	TOMM40	1.126786117	1.120203985	0.013518738	1.123495051	0.00465427	0.004142671	0.16799377	0.068598978	1.869063849	1.163682354	HDACi
HCT116	CUDC101	P49815	TSC2	1.156067125	1.090924291	0.041114703	1.123495708	0.04606294	0.040999658	0.167994613	0.120316698	1.386002843	0.919674095	HDACi
HCT116	Abexinostat	P20962	PTMS	1.475893978	0.77110053	0.759958106	1.123497254	0.498364226	0.44358295	0.167996598	0.833268713	0.119210348	0.079214924	HDACi
HCT116	Vorinostat	Q9P2M4	TBC1D14	1.101849238	1.145150987	0.132618821	1.123500112	0.03061896	0.027253189	0.168000269	0.249197336	0.877394837	0.603456605	HDACi
HCT116	Belinostat	P53999	SUB1	1.176365247	1.070638058	0.197964021	1.123501652	0.074760412	0.066542325	0.168002246	0.327284008	0.703413734	0.485075215	HDACi
PC9	CUDC101	Q92945	KHSRP	1.168763129	1.078243371	0.056779463	1.12350325	0.064007135	0.056971028	0.168004298	0.145206526	1.245808717	0.838013864	HDACi
HCT116	Vorinostat	Q9NRA0-5	SPHK2	1.167160061	1.079849657	0.468805771	1.123504859	0.061737779	0.054951056	0.168006363	0.595547218	0.329007051	0.2250838	HDACi
H292	Abexinostat	Q5W111	SPRYD7	1.109375757	1.137643088	0.007190932	1.123509423	0.019988022	0.017790703	0.168012224	0.053766863	2.143214832	1.269485302	HDACi
H292	TSA	Q9BUE0	MED18	1.157323553	1.089700548	0.032012105	1.12351205	0.047816686	0.042560011	0.168015599	0.104714051	1.494685772	0.979995039	HDACi
HCT116	Belinostat	Q13867	BLMH	1.248054631	0.998973306	0.607200624	1.123513968	0.176127094	0.15676449	0.168018061	0.713155572	0.216667791	0.14681572	HDACi
PSC1	CUDC101	Q13395	TARBP1	1.043592283	1.203438153	0.628007404	1.123515218	0.113028098	0.100602196	0.168019666	0.730133476	0.202035236	0.136597739	HDACi
HCT116	Belinostat	P51553	IDH3G	1.225034172	1.021997136	0.240957285	1.123515654	0.143568865	0.127785371	0.168020226	0.374973207	0.618059939	0.425999763	HDACi
H292	Vorinostat	O75390	CS	1.075979918	1.171055182	0.062345467	1.12351755	0.067228364	0.059837396	0.168022661	0.153608527	1.205195119	0.813584675	HDACi
PSC1	Abexinostat	Q9ULH1-2	ASAP1	1.109835294	1.137211016	0.008086836	1.123523155	0.019357559	0.017229337	0.168029858	0.05585025	2.092221338	1.252974876	HDACi
PSC1	Ralimetinib	Q8IUW5	RELL1	1.15741212	1.089643854	0.103510451	1.123527987	0.047919401	0.04265083	0.168036062	0.211694842	0.985015799	0.674289723	Ralimetinib
HCT116	Ralimetinib	Q5EBL4	RILPL1	1.366568672	0.880490109	0.6515574	1.12352939	0.343709448	0.30591941	0.168037864	0.749312966	0.186047318	0.125336752	Ralimetinib
HCT116	Belinostat	Q9Y2S6	TMA7	1.329342042	0.917721673	0.61294487	1.123531857	0.291059554	0.259057678	0.168041032	0.717861848	0.212578585	0.143959128	HDACi
PSC1	Ralimetinib	Q9NZJ7	MTCH1	1.170423451	1.076640928	0.16922711	1.123532189	0.066314258	0.059023016	0.168041459	0.293882959	0.771530062	0.531825596	Ralimetinib
H292	CUDC101	Q99453	PHOX2B	1.091839361	1.155229513	0.034850423	1.123534437	0.044823607	0.039895178	0.168044344	0.109692191	1.45779195	0.959824288	HDACi
A549	Vorinostat	Q6ZS86	GK5	1.095326385	1.151750831	0.022447929	1.123538608	0.039898109	0.035511115	0.168049701	0.087120912	1.648823717	1.059877588	HDACi
A549	Vorinostat	Q9BQ75	CMSS1	1.043781956	1.203302153	0.357818653	1.123542055	0.112797813	0.10039483	0.168054126	0.493570456	0.446337023	0.306650844	HDACi
PC9	Panobinostat	Q9BW27	NUP85	1.137085438	1.110000703	0.00972097	1.12354307	0.0191518	0.017045897	0.16805543	0.059903838	2.012290401	1.222545352	HDACi
A549	Belinostat	Q96GK7	FAHD2A	1.134000214	1.113102991	0.015977987	1.123551603	0.014776568	0.013151659	0.168066386	0.07403858	1.796477943	1.130541921	HDACi
PC9	Vorinostat	Q9BVK6	TMED9	1.105710238	1.141398628	0.027750277	1.123554433	0.025235503	0.022460419	0.168070021	0.097010972	1.556732684	1.013179146	HDACi
PC9	TSA	Q9UK45	LSM7	1.270855593	0.976254333	0.689795354	1.123554963	0.208314549	0.185406639	0.168070701	0.77923781	0.161279735	0.108329983	HDACi
PC9	Ralimetinib	Q8WVQ1	CANT1	1.114890145	1.132228152	0.086685841	1.123559149	0.012259822	0.010911595	0.168076076	0.188901288	1.062051831	0.723765081	Ralimetinib
PC9	Panobinostat	Q9UH17	APOBEC3B	1.109051827	1.138077368	0.028796784	1.123564597	0.020524157	0.018267002	0.168083072	0.09892848	1.540656014	1.004678663	HDACi
HCT116	CUDC101	Q9NXK8	FBXL12	1.106627889	1.140501686	0.535999423	1.123564788	0.023952391	0.021318211	0.168083316	0.653633792	0.270835678	0.184665504	HDACi
PC9	Abexinostat	Q9Y2J4-4	AMOTL2	1.322590438	0.924554551	0.616703689	1.123572495	0.281453874	0.250499078	0.168093212	0.72085151	0.209923453	0.142154188	HDACi
HCT116	CUDC101	Q8WUY1	THEM6	1.109659142	1.137491011	0.012937475	1.123575077	0.019680104	0.017515611	0.168096528	0.067304479	1.888150479	1.171956032	HDACi
H292	CUDC101	O15439	ABCC4	1.115384451	1.131767494	0.031350622	1.123575973	0.011584561	0.010310438	0.168097678	0.103496128	1.503753835	0.985075899	HDACi
H292	Ralimetinib	Q5BJH2	TMEM128	1.080848036	1.166305187	0.068409224	1.123576611	0.060427331	0.053781229	0.168098498	0.162655077	1.164885336	0.788732376	Ralimetinib
HCT116	Abexinostat	O95299	NDUFA10	1.190781126	1.056377524	0.118500725	1.123579325	0.095037698	0.08458477	0.168101983	0.231374978	0.926278991	0.63568361	HDACi
H292	Abexinostat	Q96GQ5	RUSF1	1.085818054	1.161342258	0.042135535	1.123580156	0.053403677	0.047529922	0.16810305	0.1219725	1.375351482	0.913738075	HDACi
HCT116	Belinostat	P49189-3	ALDH9A1	1.18032012	1.066848651	0.243146115	1.123584385	0.080236445	0.071411143	0.16810848	0.377382845	0.614132665	0.423217845	HDACi
PC9	Ralimetinib	O00192	ARVCF	1.098603189	1.148567069	0.026548836	1.123585129	0.035329798	0.031443811	0.168109435	0.094827015	1.575954519	1.023067921	Ralimetinib
PSC1	Vorinostat	Q9UKN7	MYO15A	1.208102409	1.039084971	0.17975748	1.12359369	0.119513377	0.106367077	0.168120427	0.306265657	0.745313028	0.5139017	HDACi
PC9	Belinostat	Q96SU4	OSBPL9	1.116251722	1.130939608	0.006489519	1.123595665	0.010385904	0.009243453	0.168122963	0.051941085	2.187787512	1.284488984	HDACi
HCT116	Belinostat	P82932	MRPS6	1.268780761	0.978415632	0.589457023	1.123598196	0.205319152	0.182733608	0.168126214	0.698309885	0.229547854	0.15595181	HDACi
PSC1	Vorinostat	Q86TP1	PRUNE1	1.197256123	1.049949899	0.147078475	1.123603011	0.10416123	0.092702875	0.168132395	0.267128582	0.832450881	0.573279642	HDACi
HCT116	Abexinostat	O15355	PPM1G	1.226357229	1.020854303	0.289077408	1.123605766	0.145312512	0.129326955	0.168135933	0.425787898	0.538985847	0.370806687	HDACi
H292	Ralimetinib	Q9Y2K1	ZBTB1	1.080204704	1.167007432	0.27981102	1.123606068	0.061378797	0.054626616	0.168136321	0.416219801	0.553135185	0.380677263	Ralimetinib
PC9	Vorinostat	P49006	MARCKSL1	1.016612906	1.230600684	0.445906053	1.123606795	0.151312209	0.134666513	0.168137255	0.574995449	0.350756632	0.240335592	HDACi
A549	TSA	Q14149	MORC3	1.157199481	1.090020982	0.031495141	1.123610231	0.047502372	0.042276557	0.168141667	0.103784058	1.501756442	0.983869353	HDACi
PC9	Vorinostat	Q6PML9	SLC30A9	1.079344033	1.167879489	0.327773785	1.123611761	0.062604021	0.055716773	0.16814363	0.464261508	0.484425784	0.333237322	HDACi
PC9	Belinostat	Q96HV5	TMEM41A	1.051620334	1.195611056	0.14128737	1.123615695	0.101816816	0.090615338	0.168148682	0.260009733	0.849896658	0.585010395	HDACi
PC9	Ralimetinib	Q86Y07	VRK2	1.074192808	1.173042248	0.229943983	1.123617528	0.06989711	0.062207208	0.168151035	0.362938563	0.63837795	0.440166884	Ralimetinib
PSC1	CUDC101	Q99623	PHB2	1.090859041	1.15637966	0.364004016	1.12361935	0.046330074	0.041232891	0.168153375	0.499496336	0.438893825	0.301467693	HDACi
PSC1	Ralimetinib	Q9C0B0	UNK	1.098886318	1.148358548	0.49722817	1.123622433	0.034982149	0.031133367	0.168157333	0.620361931	0.303444274	0.207354861	Ralimetinib
PC9	CUDC101	O00712-5	NFIB	1.179827274	1.067424166	0.271813849	1.12362572	0.079481	0.070736188	0.168161554	0.407934559	0.56572842	0.389409501	HDACi
A549	Panobinostat	Q8N1F7	NUP93	1.118786961	1.128476556	0.002448377	1.123631759	0.006851578	0.006097708	0.168169307	0.039576103	2.611121735	1.402566974	HDACi
PC9	Ralimetinib	P07437	TUBB	1.105590974	1.141677154	0.045169724	1.123634064	0.025516783	0.022709158	0.168172267	0.126931872	1.345152561	0.896429314	Ralimetinib
PC9	CUDC101	Q8WTW3	COG1	1.11431692	1.132957363	0.018651754	1.123637141	0.013180784	0.011730463	0.168176218	0.079528923	1.729280312	1.099474898	HDACi
H292	CUDC101	O14524	NEMP1	1.151675542	1.095602675	0.093626722	1.123639108	0.039649505	0.03528669	0.168178744	0.198401622	1.028600181	0.702454781	HDACi
PSC1	Belinostat	P62249	RPS16	1.208747708	1.038539315	0.167959572	1.123643511	0.120355509	0.107111826	0.168184397	0.292385999	0.774795241	0.534043428	HDACi
PSC1	CUDC101	Q8IWE4	DCUN1D3	1.028167865	1.219130255	0.488880944	1.12364906	0.135030801	0.120171685	0.168191521	0.613159346	0.310796891	0.212426647	HDACi
HCT116	Belinostat	Q96EY1-2	DNAJA3	1.063726954	1.18357872	0.494419761	1.123652837	0.084747996	0.075421868	0.16819637	0.617930272	0.305904179	0.209060528	HDACi
H292	TSA	Q9H267	VPS33B	1.164226726	1.083079605	0.154163461	1.123653165	0.05737968	0.051065294	0.168196792	0.275806922	0.812018549	0.559394838	HDACi
HCT116	TSA	P14625	HSP90B1	1.105453859	1.141860317	0.010520417	1.123657088	0.025743253	0.02291024	0.168201828	0.061811399	1.977967065	1.208931428	HDACi
A549	Belinostat	Q5VUG0	SFMBT2	1.222020405	1.025296489	0.240468314	1.123658447	0.139104815	0.12379635	0.168203573	0.374463656	0.618942142	0.426590327	HDACi
HCT116	Ralimetinib	Q9NQW7-3	XPNPEP1	1.189334944	1.057987673	0.144100789	1.123661308	0.092876545	0.082655285	0.168207247	0.263515415	0.841333643	0.579193975	Ralimetinib
PC9	Belinostat	O43395	PRPF3	0.971031266	1.276298627	0.511776115	1.123664946	0.215856621	0.19210052	0.168211918	0.632988504	0.290919987	0.198604178	HDACi
PSC1	Abexinostat	Q96C23	GALM	0.999415235	1.247919553	0.312552255	1.123667394	0.175719089	0.156379984	0.16821506	0.449393699	0.505077364	0.347373021	HDACi
HCT116	Vorinostat	Q9BTT6	LRRC1	1.147795877	1.099541479	0.051992395	1.123668678	0.034121012	0.030365723	0.168216709	0.137710796	1.284060172	0.861032013	HDACi
A549	TSA	Q3B820-3	FAM161A	1.110058594	1.137282872	0.031692634	1.123670733	0.019250472	0.017131773	0.168219347	0.104145937	1.499041659	0.982357669	HDACi
PSC1	Belinostat	Q5VT06	CEP350	1.25939254	0.987952083	0.355981476	1.123672312	0.191937388	0.170812599	0.168221374	0.491833424	0.448572601	0.308181961	HDACi
PC9	TSA	Q8TD16-2	BICD2	1.17201742	1.075328607	0.178250715	1.123673013	0.068369315	0.060844494	0.168222275	0.304482646	0.748968719	0.516437454	HDACi
PC9	Abexinostat	Q06330	RBPJ	1.000016489	1.247329782	0.365653008	1.123673136	0.174876906	0.155629694	0.168222432	0.501040882	0.43693085	0.300126837	HDACi
A549	Ralimetinib	Q16718	NDUFA5	1.125037169	1.122309362	0.043193837	1.123673266	0.001928851	0.001716558	0.168222599	0.123681761	1.364578219	0.907694342	Ralimetinib
PSC1	Abexinostat	Q96GZ6	SLC41A3	1.196810282	1.050545801	0.15588512	1.123678042	0.103424606	0.092041139	0.168228731	0.277889192	0.807195338	0.556128345	HDACi
HCT116	Panobinostat	Q14596	NBR1	1.108998256	1.13836125	0.874284217	1.123679753	0.020762772	0.018477482	0.168230928	0.916331372	0.058347362	0.037947444	HDACi
A549	Vorinostat	O15164	TRIM24	1.086754006	1.160614476	0.10535654	1.123684241	0.052227239	0.046478572	0.168236691	0.214200656	0.977338498	0.669179203	HDACi
H292	Ralimetinib	Q12933	TRAF2	1.117450151	1.129923813	0.11122747	1.123686982	0.008820211	0.007849348	0.168240209	0.221922479	0.95378794	0.653798704	Ralimetinib
PC9	Ralimetinib	O00142-6	TK2	1.10858846	1.138796206	0.006537267	1.123692333	0.021360103	0.019008853	0.16824708	0.052076476	2.184603774	1.283358414	Ralimetinib
H292	Panobinostat	Q9BXL6	CARD14	1.169019446	1.07836894	0.11952763	1.123694193	0.064099587	0.057043623	0.168249468	0.232673694	0.922531691	0.633252715	HDACi
HCT116	Abexinostat	Q8N8D1	PDCD7	1.01311896	1.234274242	0.301852534	1.123696601	0.1563804	0.139166034	0.16825256	0.43874355	0.520205173	0.357789255	HDACi
PSC1	TSA	Q9UI09	NDUFA12	1.114175066	1.133219097	0.043454876	1.123697082	0.013466163	0.011983802	0.168253176	0.124116269	1.361961486	0.906171287	HDACi
HCT116	CUDC101	P78330	PSPH	1.085363565	1.162035142	0.146134935	1.123699353	0.054214992	0.048246884	0.168256093	0.265998772	0.83524595	0.575120368	HDACi
HCT116	Belinostat	P00387-3	CYB5R3	1.029030711	1.218382292	0.358206189	1.123706502	0.133891787	0.11915192	0.16826527	0.493937417	0.445866915	0.306328074	HDACi
HCT116	Panobinostat	Q9UMX5	NENF	1.201546727	1.045868766	0.293695925	1.123707746	0.110080942	0.097962253	0.168266868	0.430501807	0.532102079	0.366025021	HDACi
HCT116	Ralimetinib	Q9P2K3-3	RCOR3	1.255903985	0.991522251	0.511418493	1.123713118	0.186946117	0.16636463	0.168273765	0.632668929	0.291223572	0.198823494	Ralimetinib
HCT116	Belinostat	O75822	EIF3J	1.364684563	0.882769322	0.682720653	1.123726942	0.340765534	0.303245852	0.168291514	0.773657399	0.165756959	0.111451317	HDACi
H292	CUDC101	Q8IUI8	CRLF3	1.131286632	1.116172493	0.039964374	1.123729562	0.01068731	0.009510572	0.168294877	0.118389802	1.398326989	0.926685705	HDACi
PSC1	Abexinostat	O15226-2	NKRF	1.250417724	0.997069019	0.302819845	1.123743372	0.179144587	0.159417703	0.168312606	0.439721166	0.518815667	0.356822629	HDACi
HCT116	Abexinostat	Q9NUT2	ABCB8	1.010376488	1.237115234	0.316248835	1.123745861	0.160328505	0.142673277	0.168315802	0.45298117	0.499971065	0.343919851	HDACi
PC9	Belinostat	Q8N4A0	GALNT4	1.15599453	1.091504888	0.196687404	1.123749709	0.045601063	0.040579377	0.168320742	0.325803296	0.706223451	0.487044527	HDACi
PSC1	Panobinostat	P62491	RAB11A	1.176000445	1.071501388	0.113381326	1.123750916	0.073891992	0.065754778	0.168322292	0.224723692	0.94545847	0.648351138	HDACi
A549	Vorinostat	P00491	PNP	1.139061094	1.108443078	0.010632263	1.123752086	0.021650206	0.019265999	0.168323794	0.06206568	1.973374276	1.207148485	HDACi
PSC1	Vorinostat	Q99805	TM9SF2	1.365219623	0.882284991	0.830509699	1.123752307	0.341486353	0.303880447	0.168324077	0.885629461	0.080655291	0.052747945	HDACi
PC9	Ralimetinib	Q6P179	ERAP2	1.128809785	1.118695486	0.005179991	1.123752636	0.007151889	0.006364291	0.168324499	0.048213263	2.285670988	1.316833474	Ralimetinib
HCT116	Abexinostat	O15212	PFDN6	1.315384374	0.932125281	0.611447604	1.123754828	0.271005103	0.241160346	0.168327313	0.716709894	0.213640753	0.1446566	HDACi
PSC1	Vorinostat	Q5D0E6	DALRD3	1.23264567	1.014865318	0.269325194	1.123755494	0.153993964	0.137035115	0.168328168	0.405244713	0.569723019	0.392282643	HDACi
HCT116	TSA	P49821	NDUFV1	1.101269673	1.146242207	0.085483416	1.12375594	0.031800384	0.028298301	0.168328741	0.18720272	1.068118134	0.727687845	HDACi
H292	Belinostat	P13639	EEF2	1.090796694	1.156715297	0.08868176	1.123755995	0.046611491	0.041478302	0.168328813	0.19169538	1.052165696	0.717388353	HDACi
PC9	Panobinostat	Q9HD45	TM9SF3	1.094321088	1.153196021	0.084418878	1.123758554	0.041630864	0.037046093	0.168332098	0.185663798	1.073560422	0.731272771	HDACi
PSC1	CUDC101	Q9BT22	ALG1	1.056525908	1.190993417	0.612532954	1.123759662	0.095082887	0.084611408	0.16833352	0.71753758	0.212870541	0.144155348	HDACi
PSC1	TSA	Q96C57	CUSTOS	1.058541579	1.188982655	0.640982778	1.123762117	0.092235769	0.082077664	0.168336672	0.740815693	0.193153639	0.130289826	HDACi
PSC1	Belinostat	Q9UHY1	NRBP1	1.05964592	1.18788568	0.245872439	1.1237658	0.090679204	0.080692261	0.1683414	0.380323237	0.609290151	0.419847139	HDACi
PC9	Belinostat	P06132	UROD	1.142003013	1.105528862	0.200186178	1.123765938	0.025791119	0.022950615	0.168341577	0.329838008	0.698565912	0.481699302	HDACi
A549	Panobinostat	P53680	AP2S1	1.128999029	1.118548836	0.094210873	1.123773932	0.007389402	0.006575524	0.16835184	0.199231921	1.02589897	0.700641077	HDACi
A549	Abexinostat	Q969G6	RFK	1.101641005	1.14591386	0.1242947	1.123777432	0.031305636	0.027857506	0.168356334	0.238794874	0.905547391	0.621975001	HDACi
PC9	Ralimetinib	Q96AA3	RFT1	1.118075095	1.129490376	0.0231388	1.123782736	0.008071823	0.007182725	0.168363142	0.088448679	1.635659163	1.05330865	Ralimetinib
PC9	Belinostat	Q9NUQ2	AGPAT5	0.997488491	1.250081027	0.372136236	1.123784759	0.178609896	0.158936037	0.168365739	0.507281965	0.429298039	0.294750578	HDACi
PSC1	TSA	Q9H0L4	CSTF2T	1.291131306	0.956447364	0.424974451	1.123789335	0.236657284	0.210588655	0.168371614	0.556222008	0.371637178	0.254751831	HDACi
H292	Ralimetinib	Q9BSU1	C16orf70	1.205611697	1.041966976	0.285349672	1.123789337	0.115714293	0.102967957	0.168371616	0.422032485	0.544622623	0.374654119	Ralimetinib
HCT116	Belinostat	Q07955	SRSF1	1.284946987	0.962644425	0.421235612	1.123795706	0.227902327	0.202796937	0.168379793	0.552905374	0.37547492	0.257349189	HDACi
PC9	TSA	Q9UK23	NAGPA	1.098493634	1.149102455	0.025294707	1.123798045	0.035785841	0.031843658	0.168382795	0.092490049	1.59697034	1.033904988	HDACi
PC9	Ralimetinib	Q9H4P4	RNF41	1.187838444	1.059760806	0.113567334	1.123799625	0.090564566	0.080587824	0.168384824	0.224944543	0.94474657	0.647924539	Ralimetinib
PSC1	Abexinostat	Q14005	IL16	0.971075025	1.276541542	0.480768352	1.123808283	0.215997446	0.192201329	0.168395939	0.605952309	0.318064129	0.217561555	HDACi
H292	Abexinostat	Q9Y5M8	SRPRB	1.048714891	1.198914099	0.138169461	1.123814495	0.106206878	0.094505702	0.168403914	0.256149047	0.859587938	0.591507256	HDACi
PSC1	Vorinostat	Q9ULI0	ATAD2B	1.359454526	0.888177811	0.681654131	1.123816168	0.333242961	0.296528	0.168406062	0.772860967	0.166435929	0.111898626	HDACi
PSC1	Ralimetinib	Q96L73	NSD1	1.19963146	1.048002988	0.656771616	1.123817224	0.107217521	0.095404768	0.168407417	0.753441474	0.182585625	0.122950477	Ralimetinib
PC9	Vorinostat	Q12768	WASHC5	1.149050764	1.098587702	0.135057445	1.123819233	0.035682774	0.031751346	0.168409996	0.252320903	0.869481472	0.59804677	HDACi
H292	Belinostat	Q6ZXV5	TMTC3	1.111217621	1.13642092	0.009924401	1.123819271	0.017821423	0.015857909	0.168410044	0.060402877	2.003295697	1.218942376	HDACi
HCT116	Ralimetinib	Q13510-2	ASAH1	1.278660346	0.968986669	0.567819819	1.123823508	0.218972357	0.194845859	0.168415483	0.680308375	0.245789453	0.167294183	Ralimetinib
PSC1	Vorinostat	P25705	ATP5F1A	1.109282519	1.13837707	0.056253324	1.123829795	0.020572954	0.018306112	0.168423554	0.144347596	1.249851809	0.840590444	HDACi
PSC1	Abexinostat	P42566	EPS15	1.059459779	1.188199908	0.170018472	1.123829844	0.091033019	0.081002493	0.168423617	0.294835417	0.76950389	0.530420347	HDACi
H292	Ralimetinib	Q05084	ICA1	1.062028162	1.185636201	0.097712908	1.123832181	0.087404082	0.077773251	0.168426618	0.203932927	1.010048062	0.690512648	Ralimetinib
H292	Ralimetinib	Q8N2Z9	CENPS	1.117259689	1.130408233	0.092213614	1.123833961	0.009297425	0.008272952	0.168428902	0.196507114	1.035204959	0.706621721	Ralimetinib
H292	Vorinostat	Q14690	PDCD11	1.112021259	1.135660106	0.009814585	1.123840682	0.016715189	0.014873273	0.168437531	0.060162192	2.008128045	1.220676349	HDACi
HCT116	Vorinostat	Q9GZM5	YIPF3	0.997345427	1.250338137	0.329972182	1.123841782	0.178892861	0.159179756	0.168438943	0.466447312	0.481522671	0.331197405	HDACi
PSC1	CUDC101	Q92692	NECTIN2	1.127805907	1.119880158	0.180701286	1.123843032	0.00560435	0.004986773	0.168440548	0.30737146	0.743038757	0.51233646	HDACi
PSC1	Belinostat	Q9HAN9	NMNAT1	1.108795282	1.13889496	0.007136364	1.123845121	0.021283686	0.018938273	0.168443229	0.05364298	2.146523031	1.270487107	HDACi
PSC1	Ralimetinib	Q96C90	PPP1R14B	1.09178179	1.155921133	0.568197975	1.123851462	0.045353365	0.040355301	0.168451368	0.680624807	0.245500318	0.167092226	Ralimetinib
HCT116	Abexinostat	Q6DT37	CDC42BPG	1.072858304	1.174845029	0.346708737	1.123851667	0.072115505	0.06416817	0.168451632	0.482729766	0.460035214	0.316295921	HDACi
HCT116	CUDC101	P50990	CCT8	1.124364218	1.123345342	0.000925148	1.12385478	0.000720454	0.000641057	0.168455629	0.033943638	3.033788793	1.469241609	HDACi
PC9	Ralimetinib	P22059	OSBP	1.045404821	1.202306138	0.315013245	1.12385548	0.110945985	0.098719085	0.168456526	0.451785817	0.501671186	0.345067407	Ralimetinib
PC9	TSA	P37840	SNCA	1.208641928	1.039075668	0.294350988	1.123858798	0.119901452	0.106687292	0.168460786	0.431162336	0.531134502	0.365359184	HDACi
H292	TSA	Q969X5	ERGIC1	1.060074689	1.187645519	0.144365919	1.123860104	0.090206199	0.080264615	0.168462462	0.263826659	0.840535319	0.578681322	HDACi
A549	Ralimetinib	O14950	MYL12B	1.187219426	1.060505117	0.127217209	1.123862272	0.089600547	0.079725558	0.168465245	0.242497683	0.895454136	0.615292407	Ralimetinib
A549	Ralimetinib	Q9BT40	INPP5K	1.100741028	1.146985887	0.023744537	1.123863457	0.032700053	0.029096108	0.168466768	0.089588592	1.624436291	1.047747289	Ralimetinib
PSC1	Panobinostat	P30533	LRPAP1	0.98492603	1.262810597	0.574222157	1.123868313	0.196494062	0.174837265	0.168473001	0.685782134	0.240920054	0.163813834	HDACi
PSC1	Panobinostat	Q9Y3Q3	TMED3	1.199791019	1.047946521	0.416460389	1.12386877	0.107370274	0.095536309	0.168473587	0.548473777	0.3804263	0.260844131	HDACi
HCT116	Ralimetinib	P53803	POLR2K	1.335804594	0.911936876	0.571347419	1.123870735	0.299719738	0.266685241	0.168476109	0.683345079	0.24309973	0.165359929	Ralimetinib
PSC1	Ralimetinib	Q00587	CDC42EP1	1.041775136	1.205974986	0.596734243	1.123875061	0.116106827	0.103309373	0.168481664	0.704442236	0.22421904	0.152154613	Ralimetinib
PSC1	Ralimetinib	Q8N4T8	CBR4	1.321025738	0.926725829	0.506399716	1.123875783	0.27881214	0.248080921	0.16848259	0.62835859	0.295506547	0.201792443	Ralimetinib
A549	TSA	P82930	MRPS34	1.094571606	1.153180865	0.045410844	1.123876236	0.041443004	0.03687506	0.168483171	0.127313672	1.342840425	0.895124956	HDACi
H292	TSA	Q9UH17	APOBEC3B	1.206552267	1.041201957	0.168997551	1.123877112	0.116920325	0.104033016	0.168484296	0.293626192	0.772119589	0.532205207	HDACi
H292	Panobinostat	Q92844	TANK	1.151103918	1.09667356	0.331303602	1.123888739	0.038488076	0.03424545	0.168499221	0.467770702	0.479773842	0.329966983	HDACi
PC9	Panobinostat	P08237-3	PFKM	1.130542104	1.117250475	0.001959689	1.123896289	0.009398601	0.008362516	0.168508913	0.037735071	2.707812935	1.423254834	HDACi
A549	Abexinostat	Q12923-4	PTPN13	1.162949409	1.084846703	0.059219727	1.123898056	0.055226953	0.049138757	0.168511181	0.148877041	1.227533597	0.827172271	HDACi
PSC1	Ralimetinib	Q9UPN7	PPP6R1	1.137592983	1.110204295	0.083549336	1.123898639	0.019366727	0.017231738	0.168511929	0.184432922	1.078056997	0.734161553	Ralimetinib
PC9	TSA	Q9H9Q2	COPS7B	1.205902378	1.041897199	0.407407961	1.123899789	0.115969174	0.103184621	0.168513405	0.540115248	0.389970489	0.267513562	HDACi
HCT116	Belinostat	Q99759-2	MAP3K3	1.062066782	1.185733724	0.285667048	1.123900253	0.087445733	0.0778056	0.168514001	0.422377168	0.544139852	0.374299566	HDACi
H292	Ralimetinib	P19838-2	NFKB1	1.173483045	1.074328669	0.081943746	1.123905857	0.070112731	0.0623831	0.168521194	0.182134224	1.086484188	0.73960844	Ralimetinib
H292	Ralimetinib	O75716	STK16	1.13174551	1.116068412	0.113153253	1.123906961	0.011085382	0.009863256	0.168522611	0.224430562	0.946332956	0.648918002	Ralimetinib
A549	Abexinostat	Q8NEY1	NAV1	1.088255216	1.159560244	0.0407566	1.12390773	0.050420269	0.044861573	0.168523599	0.119767472	1.389802055	0.921661116	HDACi
A549	CUDC101	Q9ULJ7	ANKRD50	1.101601549	1.146216413	0.014851944	1.123908981	0.031547473	0.028069419	0.168525205	0.071601625	1.828216696	1.145077122	HDACi
PC9	Abexinostat	O95478	NSA2	0.85860913	1.389213351	0.66722045	1.123911241	0.375193843	0.333828713	0.168528106	0.761591454	0.175730651	0.118277938	HDACi
A549	Belinostat	Q9Y620	RAD54B	1.043104421	1.204722998	0.170130176	1.12391371	0.114281591	0.10168182	0.168531274	0.294947334	0.76921865	0.530255525	HDACi
PSC1	Ralimetinib	Q96EK9	KTI12	1.145120435	1.102711057	0.167761529	1.123915746	0.029987959	0.026681679	0.168533888	0.292140962	0.775307625	0.534407545	Ralimetinib
PC9	Ralimetinib	Q9Y4E5	ZNF451	1.055438587	1.192400446	0.123769402	1.123919517	0.096846659	0.086168678	0.168538728	0.238098787	0.907386706	0.623242817	Ralimetinib
HCT116	Ralimetinib	P10619	CTSA	1.154515355	1.093325211	0.338447374	1.123920283	0.043267965	0.038497361	0.168539712	0.474789898	0.470508851	0.32349853	Ralimetinib
H292	Panobinostat	Q8TDE3	RNASE8	1.165478627	1.082364366	0.572811494	1.123921496	0.058770657	0.052290714	0.16854127	0.68458709	0.241988276	0.164571295	HDACi
H292	TSA	O15400	STX7	1.173653894	1.074189601	0.06670351	1.123921748	0.070331876	0.0625772	0.168541592	0.160099154	1.175851313	0.795610962	HDACi
PSC1	Ralimetinib	Q8TBA6	GOLGA5	1.111889498	1.135968435	0.295811133	1.123928966	0.017026379	0.015148982	0.168550858	0.432701839	0.528985485	0.363811259	Ralimetinib
H292	Abexinostat	Q15651	HMGN3	1.293024473	0.954859028	0.538904618	1.12394175	0.239119079	0.21275042	0.168567268	0.656004411	0.268488095	0.18309324	HDACi
H292	Ralimetinib	Q15125	EBP	1.149477638	1.098408467	0.249967654	1.123943052	0.036111357	0.03212917	0.168568939	0.384757765	0.602116185	0.414812606	Ralimetinib
A549	Abexinostat	Q9HCN4-5	GPN1	1.10619763	1.141689506	0.019119598	1.123943568	0.025096546	0.022329009	0.168569601	0.080440828	1.718521232	1.094523466	HDACi
PSC1	CUDC101	Q96RQ3	MCCC1	1.117129372	1.130759651	0.001851946	1.123944512	0.009638063	0.008575213	0.168570812	0.037366483	2.732371669	1.427517775	HDACi
PSC1	Belinostat	Q14728	MFSD10	1.142135681	1.105761821	0.126839169	1.123948751	0.025720203	0.022883787	0.168576254	0.242019022	0.896746612	0.616150498	HDACi
H292	Panobinostat	P53680	AP2S1	1.11848413	1.129413525	0.005128871	1.123948828	0.007728249	0.006875979	0.168576353	0.048057889	2.289978198	1.318235308	HDACi
HCT116	Ralimetinib	O43347	MSI1	1.173539446	1.074362237	0.343937476	1.123950842	0.070128877	0.062394968	0.168578937	0.480081961	0.4635205	0.318684613	Ralimetinib
PSC1	Ralimetinib	P0DN76	U2AF1L5	1.143144377	1.104765543	0.18590253	1.12395496	0.027137934	0.024145037	0.168584224	0.313451316	0.7307147	0.503829903	Ralimetinib
PSC1	Belinostat	Q8IVQ6	ZDHHC21	1.262134809	0.98578089	0.397515414	1.12395785	0.19541173	0.173860372	0.168587933	0.530867804	0.400646027	0.275013613	HDACi
PSC1	CUDC101	Q9BZM4	ULBP3	1.151231583	1.096687746	0.304483828	1.123959664	0.038568317	0.034314681	0.168590263	0.441406187	0.516435769	0.355161584	HDACi
PSC1	Ralimetinib	A8MTT3	CEBPZOS	1.163981313	1.083943816	0.472882197	1.123962565	0.056595057	0.050353151	0.168593985	0.599024692	0.325247036	0.222555276	Ralimetinib
HCT116	CUDC101	Q9NPQ8	RIC8A	1.051233652	1.19670792	0.304995655	1.123970786	0.102865841	0.091520031	0.168604538	0.441935759	0.515706348	0.354640856	HDACi
HCT116	Vorinostat	Q9H8Y5	ANKZF1	1.050239919	1.197707227	0.337563826	1.123973573	0.104275133	0.092773652	0.168608115	0.473975644	0.4716441	0.324243975	HDACi
HCT116	Abexinostat	Q96RL7	VPS13A	0.986055268	1.261894748	0.532716311	1.123975008	0.195047967	0.173534078	0.168609957	0.650887328	0.273504005	0.186494184	HDACi
A549	Vorinostat	Q9H9E3	COG4	1.126154799	1.121796409	0.039732179	1.123975604	0.003081847	0.002741917	0.168610722	0.117959555	1.400857618	0.928266874	HDACi
H292	Panobinostat	Q9UPZ3	HPS5	1.102287552	1.145663656	0.014733233	1.123975604	0.030671537	0.027288437	0.168610722	0.07134569	1.831701936	1.14663226	HDACi
PC9	Belinostat	Q6P2E9	EDC4	1.204426435	1.043553464	0.260205628	1.12398995	0.113754368	0.101205859	0.168629135	0.395715793	0.584683315	0.402616617	HDACi
PC9	Ralimetinib	Q6P4Q7	CNNM4	1.129128246	1.11885282	0.030429404	1.123990533	0.007265823	0.00646431	0.168629885	0.101896714	1.516706561	0.991839823	Ralimetinib
HCT116	CUDC101	Q15643	TRIP11	0.985552935	1.262428308	0.358642661	1.123990621	0.195780454	0.174183352	0.168629998	0.494342432	0.445338052	0.30597211	HDACi
A549	Panobinostat	P05387	RPLP2	1.071951833	1.176032066	0.13337987	1.12399195	0.073595838	0.065477193	0.168631703	0.250221735	0.87490971	0.601674968	HDACi
PC9	Panobinostat	Q149N8	SHPRH	1.09522601	1.152760937	0.076547298	1.123993474	0.040683337	0.03619535	0.168633659	0.174478201	1.116070136	0.758258826	HDACi
PC9	Panobinostat	P07954	FH	1.090712255	1.1572788	0.060237286	1.123995528	0.047069656	0.041877084	0.168636295	0.150454827	1.220134603	0.822593873	HDACi
A549	Ralimetinib	Q9P2Y5	UVRAG	1.095710297	1.152290449	0.090179311	1.124000373	0.040008209	0.03559448	0.168642514	0.19376542	1.044893086	0.712723725	Ralimetinib
HCT116	Panobinostat	Q9Y6B7	AP4B1	1.089155542	1.158849418	0.033849257	1.12400248	0.049281013	0.04384422	0.168645219	0.10800381	1.470450863	0.966560922	HDACi
PSC1	Belinostat	Q969Q5	RAB24	1.157254975	1.090758903	0.13034517	1.124006939	0.047019824	0.041832325	0.168650942	0.2463924	0.884905059	0.608372692	HDACi
HCT116	TSA	Q14165	MLEC	1.084745428	1.163279788	0.082677012	1.124012608	0.055532178	0.049405298	0.168658218	0.183215252	1.082615229	0.737038376	HDACi
H292	Belinostat	Q9NS23-5	RASSF1	1.063171545	1.184854281	0.104040925	1.124012913	0.086042687	0.076549554	0.168658609	0.212421968	0.982795797	0.672800572	HDACi
HCT116	Ralimetinib	A6NDB9	PALM3	1.305973381	0.942072659	0.468394701	1.12402302	0.257316668	0.228924731	0.168671583	0.595157091	0.329388026	0.225368387	Ralimetinib
A549	Belinostat	Q9NP61	ARFGAP3	1.126963664	1.121101488	0.013118503	1.124032576	0.004145184	0.003687779	0.168683847	0.06768693	1.882115717	1.169495186	HDACi
PSC1	Ralimetinib	Q96C01	FAM136A	1.147596937	1.100471534	0.269272465	1.124034235	0.033322691	0.02964562	0.168685977	0.40520823	0.569808053	0.392321742	Ralimetinib
PC9	Panobinostat	Q9Y2X9	ZNF281	1.120778165	1.127291158	0.116436323	1.124034661	0.004605381	0.004097188	0.168686524	0.228690689	0.933911517	0.640751518	HDACi
H292	Ralimetinib	Q9HB90	RRAGC	1.195160707	1.052911507	0.203707458	1.124036107	0.100585374	0.089485893	0.168688379	0.333732432	0.69099307	0.476601586	Ralimetinib
PSC1	Belinostat	Q96RL7	VPS13A	1.259143889	0.988928597	0.363192933	1.124036243	0.191071065	0.16998657	0.168688554	0.498719982	0.43986261	0.302143231	HDACi
A549	Belinostat	Q9NP72	RAB18	1.084992054	1.163084349	0.33824698	1.124038201	0.055219591	0.049126081	0.168691067	0.474625388	0.470766073	0.323649034	HDACi
H292	Ralimetinib	Q8TDQ7	GNPDA2	1.147696176	1.100382647	0.03060434	1.124039412	0.033455717	0.029763829	0.168692621	0.102176079	1.514216987	0.990650767	Ralimetinib
H292	Ralimetinib	Q9Y6U3	SCIN	1.256667449	0.991413523	0.628089532	1.124040486	0.187562849	0.166864852	0.168694	0.730192641	0.201978444	0.136562548	Ralimetinib
HCT116	CUDC101	Q5JVS0	HABP4	1.058441274	1.189642055	0.17591175	1.124041664	0.092772962	0.082535163	0.168695512	0.301729426	0.754705151	0.520382334	HDACi
A549	Ralimetinib	Q8WWC4	MAIP1	0.998203776	1.249879875	0.348776765	1.124041826	0.177961877	0.15832318	0.168695719	0.484707323	0.457452454	0.314520419	Ralimetinib
PSC1	Vorinostat	P14678-3	SNRPB	1.064936905	1.183150976	0.427841423	1.12404394	0.083589971	0.074365394	0.168698434	0.558845856	0.36871717	0.252707965	HDACi
PSC1	TSA	Q96NW4	ANKRD27	1.105669508	1.142426788	0.426623587	1.124048148	0.025991322	0.023122961	0.168703834	0.557712213	0.369955137	0.253589845	HDACi
A549	TSA	Q9H0U3	MAGT1	1.13298692	1.115111481	0.061213183	1.1240492	0.012639844	0.011244921	0.168705184	0.151954823	1.21315504	0.81828551	HDACi
PSC1	Vorinostat	Q9Y3B9	RRP15	1.080643929	1.16746705	0.073505601	1.12405549	0.061393217	0.054617604	0.168713257	0.170059815	1.133679566	0.769398299	HDACi
PC9	Panobinostat	P78345	RPP38	1.142277864	1.105834148	0.111115101	1.124056006	0.025769599	0.022925547	0.168713919	0.22176611	0.954226913	0.654104822	HDACi
H292	TSA	P82932	MRPS6	1.05365035	1.194474348	0.235946878	1.124062349	0.099577604	0.088587261	0.168722061	0.369516871	0.627185764	0.432365728	HDACi
PC9	TSA	P42696	RBM34	0.998185211	1.249943	0.423595987	1.124064106	0.17801964	0.15837143	0.168724315	0.554946631	0.373048163	0.25574878	HDACi
H292	Panobinostat	O14713	ITGB1BP1	1.051414373	1.196719164	0.201895055	1.124066769	0.102746003	0.091405605	0.168727733	0.331721035	0.694874318	0.479226988	HDACi
A549	TSA	O43815	STRN	1.109081903	1.13906494	0.019693153	1.124073422	0.021201209	0.018861053	0.168736272	0.081584924	1.705684736	1.088390087	HDACi
PSC1	Belinostat	P22694-2	PRKACB	1.196568038	1.05157992	0.131191557	1.124073979	0.102522081	0.091205813	0.168736987	0.247404619	0.882094113	0.606592197	HDACi
